## Supplementary material for "Identification and comparison of genes differentially regulated by transcription factors and miRNAs": ToppGene raw results (part 13 of 22)

### Sheet: TFmiRNA (continued)
Category	ID	Name	Source	p-value	q-value Bonferroni	q-value FDR B&H	q-value FDR B&Y	Hit Count in Query List	Hit Count in Genome	Hit in Query List
Pubmed	7565597	Yeast Srp1, a nuclear protein related to Drosophila and mouse pendulin, is required for normal migration, division, and integrity of nuclei during mitosis.	Pubmed	0.01339	1	0.03023	0.353	1	1	KPNA2
Pubmed	27129942	SHCBP1 is over-expressed in breast cancer and is important in the proliferation and apoptosis of the human malignant breast cancer cell line.	Pubmed	0.01339	1	0.03023	0.353	1	1	SHCBP1
Pubmed	10037717	Tyrosine 319, a newly identified phosphorylation site of ZAP-70, plays a critical role in T cell antigen receptor signaling.	Pubmed	0.01339	1	0.03023	0.353	1	1	ZAP70
Pubmed	25786215	Two arginine residues suppress the flexibility of nucleosomal DNA in the canonical nucleosome core.	Pubmed	0.01339	1	0.03023	0.353	1	1	CENPA
Pubmed	16951917	Four novel and three recurrent mutations of the BTK gene and pathogenic effects of putative splice mutations.	Pubmed	0.01339	1	0.03023	0.353	1	1	BTK
Pubmed	12566389	Differential binding of transcription factor E2F-2 to the endothelin-converting enzyme-1b promoter affects blood pressure regulation.	Pubmed	0.01339	1	0.03023	0.353	1	1	E2F2
Pubmed	15284075	Differential regulation of human lung epithelial and endothelial barrier function by thrombin.	Pubmed	0.01339	1	0.03023	0.353	1	1	F2
Pubmed	15806395	AHSG gene variant is associated with leanness among Swedish men.	Pubmed	0.01339	1	0.03023	0.353	1	1	AHSG
Pubmed	20697079	Prognostic significance of p16INK4A and human papillomavirus in patients with oropharyngeal cancer treated on TROG 02.02 phase III trial.	Pubmed	0.01339	1	0.03023	0.353	1	1	CDKN2A
Pubmed	14601048	Heterogeneous expression and association of beta-catenin, p16 and c-myc in multistage colorectal tumorigenesis and progression detected by tissue microarray.	Pubmed	0.01339	1	0.03023	0.353	1	1	CDKN2A
Pubmed	22535498	The acceleration of the propagation phase of thrombin generation in patients with steady-state sickle cell disease is associated with circulating erythrocyte-derived microparticles.	Pubmed	0.01339	1	0.03023	0.353	1	1	F2
Pubmed	15994833	Role of CXCR3 in the immune response to murine gammaherpesvirus 68.	Pubmed	0.01339	1	0.03023	0.353	1	1	CXCR3
Pubmed	18097100	Crystallization and preliminary crystallographic analysis of the catalytic domain of human flap endonuclease 1 in complex with a nicked DNA product: use of a DPCS kit for efficient protein-DNA complex crystallization.	Pubmed	0.01339	1	0.03023	0.353	1	1	FEN1
Pubmed	16112033	C1858T functional variant of PTPN22 gene is not associated with celiac disease genetic predisposition.	Pubmed	0.01339	1	0.03023	0.353	1	1	PTPN22
Pubmed	29575099	Lack of association between SLCO1B1 polymorphisms and lipid-lowering response to simvastatin therapy in Thai hypercholesterolaemic patients.	Pubmed	0.01339	1	0.03023	0.353	1	1	SLCO1B1
Pubmed	8615792	Phosphorylation of human pleckstrin on Ser-113 and Ser-117 by protein kinase C.	Pubmed	0.01339	1	0.03023	0.353	1	1	PLEK
Pubmed	24699941	Ubiquitin-conjugating enzyme UBE2C is highly expressed in breast microcalcification lesions.	Pubmed	0.01339	1	0.03023	0.353	1	1	UBE2C
Pubmed	25368024	Variants in striatin gene are associated with salt-sensitive blood pressure in mice and humans.	Pubmed	0.01339	1	0.03023	0.353	1	1	STRN
Pubmed	15661403	Clock gene expression in purified mouse hematopoietic stem cells.	Pubmed	0.01339	1	0.03023	0.353	1	1	CLOCK
Pubmed	27349310	REST levels affect the functional expression of voltage dependent calcium channels and the migratory activity in immortalized GnRH neurons.	Pubmed	0.01339	1	0.03023	0.353	1	1	REST
Pubmed	24930116	Association of polymorphisms in the 5' untranslated region of RAD51 gene with risk of endometrial cancer in the Polish population.	Pubmed	0.01339	1	0.03023	0.353	1	1	RAD51
Pubmed	25043019	Ribosomal frameshifting in the CCR5 mRNA is regulated by miRNAs and the NMD pathway.	Pubmed	0.01339	1	0.03023	0.353	1	1	CCR5
Pubmed	23792195	CYP46A1 intron-2T/C polymorphism and Alzheimer's disease: an updated meta-analysis of 16 studies including 3,960 cases and 3,828 controls.	Pubmed	0.01339	1	0.03023	0.353	1	1	CYP46A1
Pubmed	17283539	[Expression of survivin in nasal and paranasal sinus carcinoma].	Pubmed	0.01339	1	0.03023	0.353	1	1	BIRC5
Pubmed	28003474	Phylogenomics-guided discovery of a novel conserved cassette of short linear motifs in BubR1 essential for the spindle checkpoint.	Pubmed	0.01339	1	0.03023	0.353	1	1	BUB1B
Pubmed	24615626	Clinical significance of RacGAP1 expression at the invasive front of gastric cancer.	Pubmed	0.01339	1	0.03023	0.353	1	1	RACGAP1
Pubmed	12373604	BRCA2 gene mutations in families with aggregations of breast and stomach cancers.	Pubmed	0.01339	1	0.03023	0.353	1	1	BRCA2
Pubmed	9489796	X-linked spastic paraplegia due to a mutation (C506T; Ser169Phe) in exon 4 of the proteolipid protein gene (PLP).	Pubmed	0.01339	1	0.03023	0.353	1	1	PLP1
Pubmed	25762736	Tristetraprolin Recruits the Herpes Simplex Virion Host Shutoff RNase to AU-Rich Elements in Stress Response mRNAs To Enable Their Cleavage.	Pubmed	0.01339	1	0.03023	0.353	1	1	ZFP36
Pubmed	18325909	Subnuclear localization and mobility are key indicators of PAX3 dysfunction in Waardenburg syndrome.	Pubmed	0.01339	1	0.03023	0.353	1	1	PAX3
Pubmed	24798718	A polymorphism in the promoter is associated with EZH2 expression but not with outcome in advanced pancreatic cancer patients.	Pubmed	0.01339	1	0.03023	0.353	1	1	EZH2
Pubmed	27468574	Detecting of p16 Autoantibody as a Potential Early Diagnostic Serum Biomarker in Patients with Cervical Cancer.	Pubmed	0.01339	1	0.03023	0.353	1	1	CDKN2A
Pubmed	12713734	The epithelial-specific ETS transcription factor ESX/ESE-1/Elf-3 modulates breast cancer-associated gene expression.	Pubmed	0.01339	1	0.03023	0.353	1	1	EHF
Pubmed	10521298	High frequency of large intragenic deletions in the Fanconi anemia group A gene.	Pubmed	0.01339	1	0.03023	0.353	1	1	FANCA
Pubmed	14500646	Transduction of multiple effects of sphingosine 1-phosphate (S1P) on T cell functions by the S1P1 G protein-coupled receptor.	Pubmed	0.01339	1	0.03023	0.353	1	1	S1PR1
Pubmed	9292507	A common prothrombin variant (20210 G to A) increases the risk of myocardial infarction in young women.	Pubmed	0.01339	1	0.03023	0.353	1	1	F2
Pubmed	17351762	Influence of CCR5-Delta32 genotype in Spanish population with multiple sclerosis.	Pubmed	0.01339	1	0.03023	0.353	1	1	CCR5
Pubmed	20052711	Structures of human Bruton's tyrosine kinase in active and inactive conformations suggest a mechanism of activation for TEC family kinases.	Pubmed	0.01339	1	0.03023	0.353	1	1	BTK
Pubmed	28916840	A novel COL1A2 C-propeptide cleavage site mutation causing high bone mass osteogenesis imperfecta with a regional distribution pattern.	Pubmed	0.01339	1	0.03023	0.353	1	1	COL1A2
Pubmed	1033984	The developmental analysis of an embryonic lethal (C6H) in the mouse.	Pubmed	0.01339	1	0.03023	0.353	1	1	TYR
Pubmed	15996212	A polymorphism in the apolipoprotein A5 gene is associated with weight loss after short-term diet.	Pubmed	0.01339	1	0.03023	0.353	1	1	APOA5
Pubmed	23893131	Structural basis for regulation of Arp2/3 complex by GMF.	Pubmed	0.01339	1	0.03023	0.353	1	1	GMFG
Pubmed	15660915	Deficient translocation of c-Rel is associated with impaired Th1 cytokine production in T cells from atopic dermatitis patients.	Pubmed	0.01339	1	0.03023	0.353	1	1	REL
Pubmed	9353311	Cell cycle-regulated expression, phosphorylation, and degradation of p55Cdc. A mammalian homolog of CDC20/Fizzy/slp1.	Pubmed	0.01339	1	0.03023	0.353	1	1	CDC20
Pubmed	26153116	Low levels of mannose-binding lectin at admission increase the risk of adverse neurological outcome in preterm infants: a 1-year follow-up study.	Pubmed	0.01339	1	0.03023	0.353	1	1	MBL2
Pubmed	7586133	cDNA and genomic sequences for rat 8-oxo-dGTPase that prevents occurrence of spontaneous mutations due to oxidation of guanine nucleotides.	Pubmed	0.01339	1	0.03023	0.353	1	1	NUDT1
Pubmed	27730626	S1P1 downregulation tailors CD8(+) T-cell residence time in lymph nodes to the strength of the antigenic stimulation.	Pubmed	0.01339	1	0.03023	0.353	1	1	S1PR1
Pubmed	26250110	Loss of EZH2 results in precocious mammary gland development and activation of STAT5-dependent genes.	Pubmed	0.01339	1	0.03023	0.353	1	1	EZH2
Pubmed	24302443	Differentiation of human induced pluripotent stem cells into brown and white adipocytes: role of Pax3.	Pubmed	0.01339	1	0.03023	0.353	1	1	PAX3
Pubmed	2388030	The primary structure of the human leukocyte antigen CD37, a species homologue of the rat MRC OX-44 antigen.	Pubmed	0.01339	1	0.03023	0.353	1	1	CD37
Pubmed	26048244	Localized LECT2 amyloidosis of the adrenal gland with coexisting MGUS: a diagnostic challenge.	Pubmed	0.01339	1	0.03023	0.353	1	1	LECT2
Pubmed	19286353	CYP46A1 variants influence Alzheimer's disease risk and brain cholesterol metabolism.	Pubmed	0.01339	1	0.03023	0.353	1	1	CYP46A1
Pubmed	25122555	Low tendon stiffness and abnormal ultrastructure distinguish classic Ehlers-Danlos syndrome from benign joint hypermobility syndrome in patients.	Pubmed	0.01339	1	0.03023	0.353	1	1	COL5A1
Pubmed	11122381	In vitro analysis of STAT5 activation by granulocyte-macrophage colony-stimulating factor.	Pubmed	0.01339	1	0.03023	0.353	1	1	CSF2RB
Pubmed	8696336	A cellular mechanism governing the severity of Pelizaeus-Merzbacher disease.	Pubmed	0.01339	1	0.03023	0.353	1	1	PLP1
Pubmed	24325554	Fetuin-A, a new vascular biomarker of cognitive decline in older adults.	Pubmed	0.01339	1	0.03023	0.353	1	1	AHSG
Pubmed	18287100	A novel function for hydroxyproline oxidase in apoptosis through generation of reactive oxygen species.	Pubmed	0.01339	1	0.03023	0.353	1	1	PRODH2
Pubmed	24192074	Procollagen type III amino-terminal propeptide: a serum biomarker of left ventricular remodelling in paediatric dilated cardiomyopathy.	Pubmed	0.01339	1	0.03023	0.353	1	1	COL3A1
Pubmed	18417356	Disruption of the gamma c cytokine network in T cells during HIV infection.	Pubmed	0.01339	1	0.03023	0.353	1	1	IL2RG
Pubmed	22296597	RECQL4 localizes to mitochondria and preserves mitochondrial DNA integrity.	Pubmed	0.01339	1	0.03023	0.353	1	1	RECQL4
Pubmed	8676376	Carboxy-terminal residues of mouse thymidine kinase are essential for rapid degradation in quiescent cells.	Pubmed	0.01339	1	0.03023	0.353	1	1	TK1
Pubmed	12135615	Adenoviral overexpression of apolipoprotein A-V reduces serum levels of triglycerides and cholesterol in mice.	Pubmed	0.01339	1	0.03023	0.353	1	1	APOA5
Pubmed	20510019	OIP5 is a highly expressed potential therapeutic target for colorectal and gastric cancers.	Pubmed	0.01339	1	0.03023	0.353	1	1	OIP5
Pubmed	23153310	Immunohistochemical analysis based Ep-ICD subcellular localization index (ESLI) is a novel marker for metastatic papillary thyroid microcarcinoma.	Pubmed	0.01339	1	0.03023	0.353	1	1	EPCAM
Pubmed	14523991	Analysis of SOX10 mutations identified in Waardenburg-Hirschsprung patients: Differential effects on target gene regulation.	Pubmed	0.01339	1	0.03023	0.353	1	1	SOX10
Pubmed	18433744	Downregulation of hepatocyte nuclear factor-4alpha and its role in regulation of gene expression by TGF-beta in mammary epithelial cells.	Pubmed	0.01339	1	0.03023	0.353	1	1	HNF4A
Pubmed	14988251	In vitro transcriptional induction of the human apolipoprotein A-II gene by glucose.	Pubmed	0.01339	1	0.03023	0.353	1	1	APOA2
Pubmed	21878623	Allosteric and orthosteric sites in CC chemokine receptor (CCR5), a chimeric receptor approach.	Pubmed	0.01339	1	0.03023	0.353	1	1	CCR5
Pubmed	23469073	Net expression inhibits the growth of pancreatic ductal adenocarcinoma cell PL45 in vitro and in vivo.	Pubmed	0.01339	1	0.03023	0.353	1	1	ELK3
Pubmed	19287462	Aberrant survivin expression in endometrial hyperplasia: another mechanism of progestin resistance.	Pubmed	0.01339	1	0.03023	0.353	1	1	BIRC5
Pubmed	21170307	Continuous and periodic expansion of CAG repeats in Huntington's disease R6/1 mice.	Pubmed	0.01339	1	0.03023	0.353	1	1	FEN1
Pubmed	5317890	Clinical trial of diazepam in adult cerebral palsy.	Pubmed	0.01339	1	0.03023	0.353	1	1	IRF6
Pubmed	17961776	Gender-specific association of the PTPN22 C1858T polymorphism with achalasia.	Pubmed	0.01339	1	0.03023	0.353	1	1	PTPN22
Pubmed	16263570	ZAP-70 in B cell malignancies.	Pubmed	0.01339	1	0.03023	0.353	1	1	ZAP70
Pubmed	23708917	Cisplatin downregulates BCL2L12, a novel apoptosis-related gene, in glioblastoma cells.	Pubmed	0.01339	1	0.03023	0.353	1	1	BCL2L12
Pubmed	23857704	Tumour diploidy and survival in breast cancer patients with BRCA2 mutations.	Pubmed	0.01339	1	0.03023	0.353	1	1	BRCA2
Pubmed	25430493	Design, synthesis, and evaluation of non-ATP-competitive small-molecule Polo-like kinase 1 (Plk1) inhibitors.	Pubmed	0.01339	1	0.03023	0.353	1	1	PLK1
Pubmed	27638307	EZH2 promotes invasion and metastasis of laryngeal squamous cells carcinoma via epithelial-mesenchymal transition through H3K27me3.	Pubmed	0.01339	1	0.03023	0.353	1	1	EZH2
Pubmed	22723337	YM155 reverses cisplatin resistance in head and neck cancer by decreasing cytoplasmic survivin levels.	Pubmed	0.01339	1	0.03023	0.353	1	1	BIRC5
Pubmed	23707370	Primary hepatocellular neoplasms in a MODY3 family with a novel HNF1A germline mutation.	Pubmed	0.01339	1	0.03023	0.353	1	1	HNF1A
Pubmed	16135787	IQGAP1 is a scaffold for mitogen-activated protein kinase signaling.	Pubmed	0.01339	1	0.03023	0.353	1	1	IQGAP1
Pubmed	14697747	Prevalence of the chemokine receptor CCR5-Delta32 gene mutation in periodontal disease.	Pubmed	0.01339	1	0.03023	0.353	1	1	CCR5
Pubmed	23012355	Effect of zymogen domains and active site occupation on activation of prothrombin by von Willebrand factor-binding protein.	Pubmed	0.01339	1	0.03023	0.353	1	1	F2
Pubmed	26718738	Flap endonuclease 1 silencing is associated with increasing the cisplatin sensitivity of SGC?7901 gastric cancer cells.	Pubmed	0.01339	1	0.03023	0.353	1	1	FEN1
Pubmed	26463459	Epigenetic silencing of the MUPCDH gene as a possible prognostic biomarker for cyst growth in ADPKD.	Pubmed	0.01339	1	0.03023	0.353	1	1	CDHR5
Pubmed	17998387	Phosphoinositide 3-kinase gamma participates in T cell receptor-induced T cell activation.	Pubmed	0.01339	1	0.03023	0.353	1	1	PIK3CG
Pubmed	21085489	Applying harmonic optical microscopy for spatial alignment of atrial collagen fibers.	Pubmed	0.01339	1	0.03023	0.353	1	1	COL1A1
Pubmed	26712218	p300 is not required for metabolic adaptation to endurance exercise training.	Pubmed	0.01339	1	0.03023	0.353	1	1	EP300
Pubmed	25966902	Human Dental Pulp Stem Cells Differentiate into Oligodendrocyte Progenitors Using the Expression of Olig2 Transcription Factor.	Pubmed	0.01339	1	0.03023	0.353	1	1	OLIG2
Pubmed	9749786	Cytoskeletal and nuclear localization of myelin oligodendrocytic basic protein isoforms.	Pubmed	0.01339	1	0.03023	0.353	1	1	MOBP
Pubmed	22118268	Clinical aspects and pathology of Alexander disease, and morphological and functional alteration of astrocytes induced by GFAP mutation.	Pubmed	0.01339	1	0.03023	0.353	1	1	GFAP
Pubmed	27728800	A New Role for Lyn in the CLL Microenvironment.	Pubmed	0.01339	1	0.03023	0.353	1	1	COL1A1
Pubmed	16152612	Aberrant expression of BARD1 in breast and ovarian cancers with poor prognosis.	Pubmed	0.01339	1	0.03023	0.353	1	1	BARD1
Pubmed	16439986	Claudin-4 differentiates biliary tract cancers from hepatocellular carcinomas.	Pubmed	0.01339	1	0.03023	0.353	1	1	CLDN4
Pubmed	9459001	Cloning and chromosome assignment of the human CDX2 gene.	Pubmed	0.01339	1	0.03023	0.353	1	1	CDX2
Pubmed	21496009	Mutations in WDR62, encoding a centrosomal and nuclear protein, in Indian primary microcephaly families with cortical malformations.	Pubmed	0.01339	1	0.03023	0.353	1	1	WDR62
Pubmed	26831084	Enhanced stability of tristetraprolin mRNA protects mice against immune-mediated inflammatory pathologies.	Pubmed	0.01339	1	0.03023	0.353	1	1	ZFP36
Pubmed	11120822	The transcription factor Bright associates with Bruton's tyrosine kinase, the defective protein in immunodeficiency disease.	Pubmed	0.01339	1	0.03023	0.353	1	1	BTK
Pubmed	23352894	Leukocyte cell-derived chemotaxin 2 is a zinc-binding protein.	Pubmed	0.01339	1	0.03023	0.353	1	1	LECT2
Pubmed	12324448	T cell-specific expression of the murine CD3delta promoter.	Pubmed	0.01339	1	0.03023	0.353	1	1	CD3D
Pubmed	25294423	Survivin as prognostic and predictive factor in patients treated with gemcitabine, dexamethasone, and cisplatin for relapsed or refractory aggressive NHL.	Pubmed	0.01339	1	0.03023	0.353	1	1	BIRC5
Pubmed	25159113	Recurrent CDC25C mutations drive malignant transformation in FPD/AML.	Pubmed	0.01339	1	0.03023	0.353	1	1	CDC25C
Pubmed	25916517	SLCO1B1 genetic variants, long-term low-density lipoprotein cholesterol levels and clinical events in patients following cardiac catheterization.	Pubmed	0.01339	1	0.03023	0.353	1	1	SLCO1B1
Pubmed	1426634	A deficiency in the mechanism for p34cdc2 protein kinase activation in mouse embryos arrested at 2-cell stage.	Pubmed	0.01339	1	0.03023	0.353	1	1	CDK1
Pubmed	28444099	Association of the protein tyrosine phosphatase non-receptor 22 polymorphism (PTPN22) with endometriosis: a meta-analysis.	Pubmed	0.01339	1	0.03023	0.353	1	1	PTPN22
Pubmed	19775377	New CD3zeta allele showing a 9-bp deletion in the 3'-UT region of the gene.	Pubmed	0.01339	1	0.03023	0.353	1	1	CD247
Pubmed	16510431	Definitive N-terminal protein sequence and further characterization of the novel apolipoprotein A5 in human serum.	Pubmed	0.01339	1	0.03023	0.353	1	1	APOA5
Pubmed	28322096	CDX2 immunostaining in primary and metastatic germ cell tumours of the testis.	Pubmed	0.01339	1	0.03023	0.353	1	1	CDX2
Pubmed	28989170	Olig2 Silence Ameliorates Cuprizone-Induced Schizophrenia-Like Symptoms in Mice.	Pubmed	0.01339	1	0.03023	0.353	1	1	OLIG2
Pubmed	15681416	Wiskott-Aldrich syndrome protein is needed for vaccinia virus pathogenesis.	Pubmed	0.01339	1	0.03023	0.353	1	1	WAS
Pubmed	30563984	A case-control genome-wide association study of ADHD discovers a novel association with the tenascin R (TNR) gene.	Pubmed	0.01339	1	0.03023	0.353	1	1	TNR
Pubmed	17556502	The p160 steroid receptor coactivator 2, SRC-2, regulates murine endometrial function and regulates progesterone-independent and -dependent gene expression.	Pubmed	0.01339	1	0.03023	0.353	1	1	NCOA2
Pubmed	11857812	A conditional allele at the mouse channel activating protease 1 (Prss8) gene locus.	Pubmed	0.01339	1	0.03023	0.353	1	1	PRSS8
Pubmed	30036075	The Nonsynonymous Polymorphisms Val276Met and Gly393Ser of E2F1 Gene are Strongly Associated with Lung, and Head and Neck Cancers.	Pubmed	0.01339	1	0.03023	0.353	1	1	E2F1
Pubmed	2311764	Protein chemical analysis of purified murine lamin B identifies two distinct polypeptides B1 and B2.	Pubmed	0.01339	1	0.03023	0.353	1	1	LMNB2
Pubmed	16360482	Transforming growth factor-beta1-induced hypertrophy and matrix expression in human bladder smooth muscle cells.	Pubmed	0.01339	1	0.03023	0.353	1	1	COL3A1
Pubmed	29741731	Expression of GRIM-19 in unexplained recurrent spontaneous abortion and possible pathogenesis.	Pubmed	0.01339	1	0.03023	0.353	1	1	NDUFA13
Pubmed	22504412	Replication of associations between cytokine and cytokine receptor single nucleotide polymorphisms and measles-specific adaptive immunophenotypic extremes.	Pubmed	0.01339	1	0.03023	0.353	1	1	IL12RB1
Pubmed	22885111	RAPADILINO RECQL4 mutant protein lacks helicase and ATPase activity.	Pubmed	0.01339	1	0.03023	0.353	1	1	RECQL4
Pubmed	12091477	Repression of myelin proteolipid protein gene expression is mediated through both general and cell type-specific negative regulatory elements in nonexpressing cells.	Pubmed	0.01339	1	0.03023	0.353	1	1	PLP1
Pubmed	20175704	Improvement of malignant serous effusions diagnosis by quantitative analysis of molecular claudin 4 expression.	Pubmed	0.01339	1	0.03023	0.353	1	1	CLDN4
Pubmed	29481802	Serum apolipoprotein A2 isoforms in autoimmune pancreatitis.	Pubmed	0.01339	1	0.03023	0.353	1	1	APOA2
Pubmed	20467340	Reduced expression of PDX-1 is associated with decreased beta cell function in chronic pancreatitis.	Pubmed	0.01339	1	0.03023	0.353	1	1	PDX1
Pubmed	22102232	Expression, crystallization and preliminary X-ray characterization of the human epithelial cell-adhesion molecule ectodomain.	Pubmed	0.01339	1	0.03023	0.353	1	1	EPCAM
Pubmed	24747207	Loss of p16(INK4a) is associated with reduced patient survival in soft tissue tumours, and indicates a senescence barrier.	Pubmed	0.01339	1	0.03023	0.353	1	1	CDKN2A
Pubmed	27049832	Ki-67 proliferation index but not mitotic thresholds integrates the molecular prognostic stratification of lower grade gliomas.	Pubmed	0.01339	1	0.03023	0.353	1	1	MKI67
Pubmed	20585902	Copy-number increase of AURKA in gastric cancers in a Chinese population: a correlation with tumor progression.	Pubmed	0.01339	1	0.03023	0.353	1	1	AURKA
Pubmed	10894929	The Knsl1 gene encoding the kinesin-related protein MmEg5 maps to mouse chromosome 19 and a related pseudogene maps to mouse chromosome 6.	Pubmed	0.01339	1	0.03023	0.353	1	1	KIF11
Pubmed	11565542	A novel, possibly functional, single nucleotide polymorphism in the coding region of the thrombin-activatable fibrinolysis inhibitor (TAFI) gene is also associated with TAFI levels.	Pubmed	0.01339	1	0.03023	0.353	1	1	CPB2
Pubmed	29895027	Autoimmunity-Associated PTPN22 Polymorphisms in Latent Autoimmune Diabetes of the Adult Differ from Those of Type 1 Diabetes Patients.	Pubmed	0.01339	1	0.03023	0.353	1	1	PTPN22
Pubmed	15026125	Mice deficient for the extracellular matrix glycoprotein tenascin-r show physiological and structural hallmarks of increased hippocampal excitability, but no increased susceptibility to seizures in the pilocarpine model of epilepsy.	Pubmed	0.01339	1	0.03023	0.353	1	1	TNR
Pubmed	20406982	Pituitary tumor transforming gene binding factor: a new gene in breast cancer.	Pubmed	0.01339	1	0.03023	0.353	1	1	PTTG1
Pubmed	11810292	The mutation spectrum of the facilitative glucose transporter gene SLC2A2 (GLUT2) in patients with Fanconi-Bickel syndrome.	Pubmed	0.01339	1	0.03023	0.353	1	1	SLC2A2
Pubmed	25040563	The rheumatoid arthritis susceptibility polymorphism PTPN22 C1858T is not associated with leflunomide response or toxicity.	Pubmed	0.01339	1	0.03023	0.353	1	1	PTPN22
Pubmed	19358088	AHSG gene variation is not associated with regional body fat distribution--a magnetic resonance study.	Pubmed	0.01339	1	0.03023	0.353	1	1	AHSG
Pubmed	16365454	Class IB-phosphatidylinositol 3-kinase (PI3K) deficiency ameliorates IA-PI3K-induced systemic lupus but not T cell invasion.	Pubmed	0.01339	1	0.03023	0.353	1	1	PIK3CG
Pubmed	27697091	Demethylation of Repressor Element-1 Silencing Transcription (REST) Suppresses the Malignant Phenotype of Breast Cancer via MMP9.	Pubmed	0.01339	1	0.03023	0.353	1	1	REST
Pubmed	28082621	CCR5?32 and the genetic susceptibility to rheumatoid arthritis in admixed populations: a multicentre study.	Pubmed	0.01339	1	0.03023	0.353	1	1	CCR5
Pubmed	17962437	High expression of KIF14 in retinoblastoma: association with older age at diagnosis.	Pubmed	0.01339	1	0.03023	0.353	1	1	KIF14
Pubmed	24440360	Wiskott-Aldrich Syndrome causing mutation, Pro373Ser restricts conformational changes essential for WASP activity in T-cells.	Pubmed	0.01339	1	0.03023	0.353	1	1	WAS
Pubmed	27530658	BRCA2 functions: from DNA repair to replication fork stabilization.	Pubmed	0.01339	1	0.03023	0.353	1	1	BRCA2
Pubmed	21594952	Neural crest cells retain their capability for multipotential differentiation even after lineage-restricted stages.	Pubmed	0.01339	1	0.03023	0.353	1	1	SOX10
Pubmed	11297264	Involvement of microsomal cytochrome P450 and cytosolic thymidine phosphorylase in 5-fluorouracil formation from tegafur in human liver.	Pubmed	0.01339	1	0.03023	0.353	1	1	TYMP
Pubmed	14984572	Functional analysis of chemically synthesized derivatives of the human CC chemokine CCL15/HCC-2, a high affinity CCR1 ligand.	Pubmed	0.01339	1	0.03023	0.353	1	1	CCL15
Pubmed	12425757	Expression and regulation of tumor suppressor gene maspin in breast cancer.	Pubmed	0.01339	1	0.03023	0.353	1	1	SERPINB5
Pubmed	2579949	Isolation of cDNA and genomic clones encoding human pro-alpha 1 (III) collagen. Partial characterization of the 3' end region of the gene.	Pubmed	0.01339	1	0.03023	0.353	1	1	COL3A1
Pubmed	11714796	Engagement of the Fc epsilon RI stimulates the production of IL-16 in Langerhans cell-like dendritic cells.	Pubmed	0.01339	1	0.03023	0.353	1	1	IL16
Pubmed	8409768	Apolipoprotein B mRNA editing in 12 different mammalian species: hepatic expression is reflected in low concentrations of apoB-containing plasma lipoproteins.	Pubmed	0.01339	1	0.03023	0.353	1	1	APOB
Pubmed	12533083	Cyp46 (24S-cholesterol hydroxylase): a genetic risk factor for Alzheimer disease.	Pubmed	0.01339	1	0.03023	0.353	1	1	CYP46A1
Pubmed	20890127	Activation of HIV-1 LTR by Rad51 in microglial cells.	Pubmed	0.01339	1	0.03023	0.353	1	1	RAD51
Pubmed	22540147	Characterization of the heparin-binding site of the protein z-dependent protease inhibitor.	Pubmed	0.01339	1	0.03023	0.353	1	1	SERPINA10
Pubmed	16642039	A structural model for monastrol inhibition of dimeric kinesin Eg5.	Pubmed	0.01339	1	0.03023	0.353	1	1	KIF11
Pubmed	23623556	Octameric CENP-A nucleosomes are present at human centromeres throughout the cell cycle.	Pubmed	0.01339	1	0.03023	0.353	1	1	CENPA
Pubmed	24260121	Human factor H-related protein 2 (CFHR2) regulates complement activation.	Pubmed	0.01339	1	0.03023	0.353	1	1	CFHR2
Pubmed	21098565	Initiation of trophectoderm lineage specification in mouse embryos is independent of Cdx2.	Pubmed	0.01339	1	0.03023	0.353	1	1	CDX2
Pubmed	25511643	High nuclear/cytoplasmic ratio of Cdk1 expression predicts poor prognosis in colorectal cancer patients.	Pubmed	0.01339	1	0.03023	0.353	1	1	CDK1
Pubmed	26111274	Analyze Association of BRCA2 Arg372His Polymorphism With Ovarian Cancer Risk.	Pubmed	0.01339	1	0.03023	0.353	1	1	BRCA2
Pubmed	27801669	FEN1 gene variants confer reduced risk of breast cancer in chinese women: A case-control study.	Pubmed	0.01339	1	0.03023	0.353	1	1	FEN1
Pubmed	20334896	Evaluation of cell cycle protein expression in gastric cancer: cyclin B1 expression and its prognostic implication.	Pubmed	0.01339	1	0.03023	0.353	1	1	CCNB1
Pubmed	29286132	EZH2 enhances the invasive capability of renal cell carcinoma cells via activation of STAT3.	Pubmed	0.01339	1	0.03023	0.353	1	1	EZH2
Pubmed	20973885	Organic anion transporter 1B1 (SLCO1B1) polymorphism and gallstone formation: High incidence of Exon4 CA genotype in female patients in North India.	Pubmed	0.01339	1	0.03023	0.353	1	1	SLCO1B1
Pubmed	9628903	The XRCC2 DNA repair gene from human and mouse encodes a novel member of the recA/RAD51 family.	Pubmed	0.01339	1	0.03023	0.353	1	1	XRCC2
Pubmed	22326273	Exo1 plays a major role in DNA end resection in humans and influences double-strand break repair and damage signaling decisions.	Pubmed	0.01339	1	0.03023	0.353	1	1	EXO1
Pubmed	25043604	Functional characterization of CFI-400945, a Polo-like kinase 4 inhibitor, as a potential anticancer agent.	Pubmed	0.01339	1	0.03023	0.353	1	1	PLK4
Pubmed	18216855	Neurite arborization and mosaic spacing in the mouse retina require DSCAM.	Pubmed	0.01339	1	0.03023	0.353	1	1	DSCAM
Pubmed	19935873	Does BLM helicase unwind nucleosomal DNA?	Pubmed	0.01339	1	0.03023	0.353	1	1	BLM
Pubmed	7532214	Over-expression of the DM-20 myelin proteolipid causes central nervous system demyelination in transgenic mice.	Pubmed	0.01339	1	0.03023	0.353	1	1	PLP1
Pubmed	27283904	Systemic immune-inflammation index, thymidine phosphorylase and survival of localized gastric cancer patients after curative resection.	Pubmed	0.01339	1	0.03023	0.353	1	1	TYMP
Pubmed	16141009	ASPM mutations identified in patients with primary microcephaly and seizures.	Pubmed	0.01339	1	0.03023	0.353	1	1	ASPM
Pubmed	10051334	Characterization of CDC45L: a gene in the 22q11.2 deletion region expressed during murine and human development.	Pubmed	0.01339	1	0.03023	0.353	1	1	CDC45
Pubmed	20800645	Acquisition of G? state by CD34-positive cord blood cells after bone marrow transplantation.	Pubmed	0.01339	1	0.03023	0.353	1	1	IL2RG
Pubmed	175958	The fine structural localization of testicular phosphatases in man: the control testis.	Pubmed	0.01339	1	0.03023	0.353	1	1	G6PC
Pubmed	28855309	IL-21 Receptor Signaling Is Essential for Optimal CD4(+) T Cell Function and Control of Mycobacterium tuberculosis Infection in Mice.	Pubmed	0.01339	1	0.03023	0.353	1	1	IL21R
Pubmed	21166500	Thrombin expression in prostate: a novel finding.	Pubmed	0.01339	1	0.03023	0.353	1	1	F2
Pubmed	17576815	The zebra fish cassiopeia mutant reveals that SIL is required for mitotic spindle organization.	Pubmed	0.01339	1	0.03023	0.353	1	1	STIL
Pubmed	19186005	Epigenetic alteration of p16INK4a gene in dedifferentiation of liposarcoma.	Pubmed	0.01339	1	0.03023	0.353	1	1	CDKN2A
Pubmed	21370964	The reduced form of coenzyme Q10 decreases the expression of lipopolysaccharide-sensitive genes in human THP-1 cells.	Pubmed	0.01339	1	0.03023	0.353	1	1	NCOA2
Pubmed	27563703	Keloids, Spontaneous or After Minor Skin Injury: Importance of Not Missing Bethlem Myopathy.	Pubmed	0.01339	1	0.03023	0.353	1	1	COL6A2
Pubmed	26485083	Glial fibrillar acidic protein in the cerebrospinal fluid of Alzheimer's disease, dementia with Lewy bodies, and frontotemporal lobar degeneration.	Pubmed	0.01339	1	0.03023	0.353	1	1	GFAP
Pubmed	6087329	Nuclease S1 mapping of a homozygous mutation in the carboxyl-propeptide-coding region of the pro alpha 2(I) collagen gene in a patient with osteogenesis imperfecta.	Pubmed	0.01339	1	0.03023	0.353	1	1	COL1A2
Pubmed	28003307	PI3K Inhibition Reduces Mammary Tumor Growth and Facilitates Antitumor Immunity and Anti-PD1 Responses.	Pubmed	0.01339	1	0.03023	0.353	1	1	PIK3CG
Pubmed	12770793	Mannose binding lectin gene polymorphism in patients with type I diabetes.	Pubmed	0.01339	1	0.03023	0.353	1	1	MBL2
Pubmed	23601929	Cytisine modulates chronic voluntary ethanol consumption and ethanol-induced striatal up-regulation of ?FosB in mice.	Pubmed	0.01339	1	0.03023	0.353	1	1	FOSB
Pubmed	15205684	The homeobox intestinal differentiation factor CDX2 is selectively expressed in gastrointestinal adenocarcinomas.	Pubmed	0.01339	1	0.03023	0.353	1	1	CDX2
Pubmed	21633700	T cells contribute to tumor progression by favoring pro-tumoral properties of intra-tumoral myeloid cells in a mouse model for spontaneous melanoma.	Pubmed	0.01339	1	0.03023	0.353	1	1	CD3E
Pubmed	27060066	Naturally occurring BRCA2 alternative mRNA splicing events in clinically relevant samples.	Pubmed	0.01339	1	0.03023	0.353	1	1	BRCA2
Pubmed	25506828	Hepatic farnesoid X-receptor isoforms ?2 and ?4 differentially modulate bile salt and lipoprotein metabolism in mice.	Pubmed	0.01339	1	0.03023	0.353	1	1	NR1H4
Pubmed	16046221	A genetic variant c.553G > T in the apolipoprotein A5 gene is associated with an increased risk of coronary artery disease and altered triglyceride levels in a Chinese population.	Pubmed	0.01339	1	0.03023	0.353	1	1	APOA5
Pubmed	10434065	Characterization of the CoA ligases of human liver mitochondria catalyzing the activation of short- and medium-chain fatty acids and xenobiotic carboxylic acids.	Pubmed	0.01339	1	0.03023	0.353	1	1	ACSM2B
Pubmed	28394464	Novel MCA/ID syndrome with ASH1L mutation.	Pubmed	0.01339	1	0.03023	0.353	1	1	ASH1L
Pubmed	22080369	Characterization of novel calmodulin binding domains within IQ motifs of IQGAP1.	Pubmed	0.01339	1	0.03023	0.353	1	1	IQGAP1
Pubmed	2054237	Alpha 2-HS-glycoprotein: expression in chondrocytes and augmentation of alkaline phosphatase and phospholipase A2 activity.	Pubmed	0.01339	1	0.03023	0.353	1	1	AHSG
Pubmed	23124118	High expression of survivin is prognostic of shorter survival but not predictive of adjuvant gemcitabine benefit in patients with resected pancreatic adenocarcinoma.	Pubmed	0.01339	1	0.03023	0.353	1	1	BIRC5
Pubmed	19158154	Immunosuppressive human anti-lymphocyte autoantibodies specific for the type 1 sphingosine 1-phosphate receptor.	Pubmed	0.01339	1	0.03023	0.353	1	1	S1PR1
Pubmed	21543646	The CD3 zeta subunit contains a phosphoinositide-binding motif that is required for the stable accumulation of TCR-CD3 complex at the immunological synapse.	Pubmed	0.01339	1	0.03023	0.353	1	1	CD247
Pubmed	18822289	Self-interaction of soluble and surface-bound beta2-glycoprotein I and its enhancement by lupus anticoagulants.	Pubmed	0.01339	1	0.03023	0.353	1	1	APOH
Pubmed	15818396	Human spindle checkpoint kinase Bub1 is cleaved during apoptosis.	Pubmed	0.01339	1	0.03023	0.353	1	1	BUB1
Pubmed	17464181	Differential promoter methylation may be a key molecular mechanism in regulating BubR1 expression in cancer cells.	Pubmed	0.01339	1	0.03023	0.353	1	1	BUB1B
Pubmed	25196492	Effect of serum fibroblast growth factor-23, matrix Gla protein and Fetuin-A in predicting osteoporosis in maintenance hemodialysis patients.	Pubmed	0.01339	1	0.03023	0.353	1	1	AHSG
Pubmed	23536726	Discovery of a novel orally active small-molecule gp130 inhibitor for the treatment of ovarian cancer.	Pubmed	0.01339	1	0.03023	0.353	1	1	IL6ST
Pubmed	17803443	Radiotherapy of CD45-expressing Daudi tumors in nude mice with yttrium-90-labeled, PEGylated anti-CD45 antibody.	Pubmed	0.01339	1	0.03023	0.353	1	1	PTPRC
Pubmed	20709174	High-yield production and characterization of biologically active GST-tagged human topoisomerase II? protein in insect cells for the development of a high-throughput assay.	Pubmed	0.01339	1	0.03023	0.353	1	1	TOP2A
Pubmed	18504326	Hypertension induces somatic cellular senescence in rats and humans by induction of cell cycle inhibitor p16INK4a.	Pubmed	0.01339	1	0.03023	0.353	1	1	CDKN2A
Pubmed	15121779	Clinical and molecular analysis of Mowat-Wilson syndrome associated with ZFHX1B mutations and deletions at 2q22-q24.1.	Pubmed	0.01339	1	0.03023	0.353	1	1	ZEB2
Pubmed	22536402	Cell cycle-dependent mobility of Cdc45 determined in vivo by fluorescence correlation spectroscopy.	Pubmed	0.01339	1	0.03023	0.353	1	1	CDC45
Pubmed	29504520	Forkhead box M1 (FOXM1) expression predicts disease free survival and may mediate resistance to chemotherapy and hormonotherapy in male breast cancer.	Pubmed	0.01339	1	0.03023	0.353	1	1	FOXM1
Pubmed	16635271	Association of PTPN22 1858 single-nucleotide polymorphism with rheumatoid arthritis in a German cohort: higher frequency of the risk allele in male compared to female patients.	Pubmed	0.01339	1	0.03023	0.353	1	1	PTPN22
Pubmed	21787772	Crystal structure of human MTH1 and the 8-oxo-dGMP product complex.	Pubmed	0.01339	1	0.03023	0.353	1	1	NUDT1
Pubmed	21628555	Human diurnal preference and circadian rhythmicity are not associated with the CLOCK 3111C/T gene polymorphism.	Pubmed	0.01339	1	0.03023	0.353	1	1	CLOCK
Pubmed	21777535	A child with Roberts syndrome.	Pubmed	0.01339	1	0.03023	0.353	1	1	ESCO2
Pubmed	24460358	siRNA-mediated silencing of survivin inhibits proliferation and enhances etoposide chemosensitivity in acute myeloid leukemia cells.	Pubmed	0.01339	1	0.03023	0.353	1	1	BIRC5
Pubmed	12724418	Cardiac p300 is involved in myocyte growth with decompensated heart failure.	Pubmed	0.01339	1	0.03023	0.353	1	1	EP300
Pubmed	12162748	Distinct roles of two Mg2+ binding sites in regulation of murine flap endonuclease-1 activities.	Pubmed	0.01339	1	0.03023	0.353	1	1	FEN1
Pubmed	30097692	The functional role of sodium taurocholate cotransporting polypeptide NTCP in the life cycle of hepatitis B, C and D viruses.	Pubmed	0.01339	1	0.03023	0.353	1	1	SLC10A1
Pubmed	24616101	Function and regulation of the Na+-Ca2+ exchanger NCX3 splice variants in brain and skeletal muscle.	Pubmed	0.01339	1	0.03023	0.353	1	1	SLC8A3
Pubmed	24309114	Bovine alpha-2-HS-glycoprotein functions as a booster antigen for efficiently stimulating humoral immune responses to CCR5 and SIVmac239 envelope glycoprotein.	Pubmed	0.01339	1	0.03023	0.353	1	1	CCR5
Pubmed	23949443	Apolipoprotein CIII hyperactivates ? cell CaV1 channels through SR-BI/?1 integrin-dependent coactivation of PKA and Src.	Pubmed	0.01339	1	0.03023	0.353	1	1	APOC3
Pubmed	22734595	Patterns of failure after multimodal treatments for high-grade glioma: effectiveness of MIB-1 labeling index.	Pubmed	0.01339	1	0.03023	0.353	1	1	MKI67
Pubmed	11733138	kin-18, a C. elegans protein kinase involved in feeding.	Pubmed	0.01339	1	0.03023	0.353	1	1	TAOK1
Pubmed	16896043	The prevalence of CDKN2A germ-line mutations and relative risk for cutaneous malignant melanoma: an international population-based study.	Pubmed	0.01339	1	0.03023	0.353	1	1	CDKN2A
Pubmed	16623776	Ki67 staining pattern as a diagnostic tool in the evaluation of lymphoproliferative disorders.	Pubmed	0.01339	1	0.03023	0.353	1	1	MKI67
Pubmed	24314267	Clinically relevant intronic splicing enhancer mutation in myelin proteolipid protein leads to progressive microglia and astrocyte activation in white and gray matter regions of the brain.	Pubmed	0.01339	1	0.03023	0.353	1	1	PLP1
Pubmed	21834044	Whole-exome sequencing identifies compound heterozygous mutations in WDR62 in siblings with recurrent polymicrogyria.	Pubmed	0.01339	1	0.03023	0.353	1	1	WDR62
Pubmed	22114815	Genetic basis of prune belly syndrome: screening for HNF1? gene.	Pubmed	0.01339	1	0.03023	0.353	1	1	HNF1B
Pubmed	15918022	Normal metabolism of apolipoprotein B100-containing lipoproteins despite qualitative abnormalities in type 1 diabetic men.	Pubmed	0.01339	1	0.03023	0.353	1	1	APOB
Pubmed	20078940	[Association of genetic variations of prostasin gene with the essential hypertension in Xinjiang Kazakhs].	Pubmed	0.01339	1	0.03023	0.353	1	1	PRSS8
Pubmed	16493026	FOXO transcription factors cooperate with delta EF1 to activate growth suppressive genes in B lymphocytes.	Pubmed	0.01339	1	0.03023	0.353	1	1	ZEB1
Pubmed	22659251	Mutations in the ANGPTL3 gene and familial combined hypolipidemia: a clinical and biochemical characterization.	Pubmed	0.01339	1	0.03023	0.353	1	1	ANGPTL3
Pubmed	28103936	Elevated collagen-I augments tumor progressive signals, intravasation and metastasis of prolactin-induced estrogen receptor alpha positive mammary tumor cells.	Pubmed	0.01339	1	0.03023	0.353	1	1	COL1A1
Pubmed	10577847	Expression of aberrantly spliced oncogenic ikaros isoforms in childhood acute lymphoblastic leukemia.	Pubmed	0.01339	1	0.03023	0.353	1	1	IKZF1
Pubmed	16680374	Characterization of ATPase activity of recombinant human Pif1.	Pubmed	0.01339	1	0.03023	0.353	1	1	PIF1
Pubmed	20107582	Chemokine Receptor-5Delta32 Mutation is No Risk Factor for Ischemic-Type Biliary Lesion in Liver Transplantation.	Pubmed	0.01339	1	0.03023	0.353	1	1	CCR5
Pubmed	3082886	Deletion of 24 amino acids from the pro-alpha 1(I) chain of type I procollagen in a patient with the Ehlers-Danlos syndrome type VII.	Pubmed	0.01339	1	0.03023	0.353	1	1	COL1A1
Pubmed	22019001	Mannose-binding lectin genotypes: potential role in tubal damage and adverse IVF outcome.	Pubmed	0.01339	1	0.03023	0.353	1	1	MBL2
Pubmed	24637958	The expression of ribonucleotide reductase M2 in the carcinogenesis of uterine cervix and its relationship with clinicopathological characteristics and prognosis of cancer patients.	Pubmed	0.01339	1	0.03023	0.353	1	1	RRM2
Pubmed	17604094	Chronic lymphocytosis of functionally immature natural killer cells.	Pubmed	0.01339	1	0.03023	0.353	1	1	ATF2
Pubmed	11171323	Characterization and chromosomal localization of JAM-1, a platelet receptor for a stimulatory monoclonal antibody.	Pubmed	0.01339	1	0.03023	0.353	1	1	F11R
Pubmed	25795213	Dimethylglycine Deficiency and the Development of Diabetes.	Pubmed	0.01339	1	0.03023	0.353	1	1	DMGDH
Pubmed	20451587	Modulation of mu opioid receptor desensitization in peripheral sensory neurons by phosphoinositide 3-kinase gamma.	Pubmed	0.01339	1	0.03023	0.353	1	1	PIK3CG
Pubmed	19643989	Wiskott-Aldrich syndrome protein is an effector of Kit signaling.	Pubmed	0.01339	1	0.03023	0.353	1	1	WAS
Pubmed	28770470	The cell cycle regulator protein P16 and the cellular senescence of dental follicle cells.	Pubmed	0.01339	1	0.03023	0.353	1	1	CDKN2A
Pubmed	30678687	Nucleolar and spindle associated protein 1 promotes metastasis of cervical carcinoma cells by activating Wnt/?-catenin signaling.	Pubmed	0.01339	1	0.03023	0.353	1	1	NUSAP1
Pubmed	19725153	Overexpression of polo-like kinase1 predicts a poor prognosis in hepatocellular carcinoma patients.	Pubmed	0.01339	1	0.03023	0.353	1	1	PLK1
Pubmed	24960069	Angiopoietin-like proteins 3, 4 and 8: regulating lipid metabolism and providing new hope for metabolic syndrome.	Pubmed	0.01339	1	0.03023	0.353	1	1	ANGPTL3
Pubmed	22895246	Hereditary inflammatory breast cancer associated with BRCA2 mutation: a rare disease presentation in mother and daughter.	Pubmed	0.01339	1	0.03023	0.353	1	1	BRCA2
Pubmed	24188742	PAX3 in neuroblastoma: oncogenic potential, chemosensitivity and signalling pathways.	Pubmed	0.01339	1	0.03023	0.353	1	1	PAX3
Pubmed	3841481	Molecular cloning of human LDL apolipoprotein B cDNA. Evidence for more than one gene per haploid genome.	Pubmed	0.01339	1	0.03023	0.353	1	1	APOB
Pubmed	11686320	Human thrombi contain an abundance of active thrombin.	Pubmed	0.01339	1	0.03023	0.353	1	1	F2
Pubmed	25919556	[SLC2A2 gene analysis in three Chinese children with Fanconi-Bickel syndrome].	Pubmed	0.01339	1	0.03023	0.353	1	1	SLC2A2
Pubmed	21792038	Expression of Ikaros isoform 6 in chinese children with acute lymphoblastic leukemia.	Pubmed	0.01339	1	0.03023	0.353	1	1	IKZF1
Pubmed	12206678	Repair of amino acid radicals of apolipoprotein B100 of low-density lipoproteins by flavonoids. A pulse radiolysis study with quercetin and rutin.	Pubmed	0.01339	1	0.03023	0.353	1	1	APOB
Pubmed	12871645	Widespread failure of hematolymphoid differentiation caused by a recessive niche-filling allele of the Ikaros transcription factor.	Pubmed	0.01339	1	0.03023	0.353	1	1	IKZF1
Pubmed	23261816	The putative role of the C1858T polymorphism of protein tyrosine phosphatase PTPN22 gene in autoimmunity.	Pubmed	0.01339	1	0.03023	0.353	1	1	PTPN22
Pubmed	15976369	C-C chemokine receptor 5 gene variants in relation to lung disease in sarcoidosis.	Pubmed	0.01339	1	0.03023	0.353	1	1	CCR5
Pubmed	27107590	Association of juvenile idiopathic arthritis with PTPN22 rs2476601 is specific to females in a Greek population.	Pubmed	0.01339	1	0.03023	0.353	1	1	PTPN22
Pubmed	18498124	The spindle function of CDCA4.	Pubmed	0.01339	1	0.03023	0.353	1	1	CDCA4
Pubmed	12355088	Bi-allelic inactivation of TCF1 in hepatic adenomas.	Pubmed	0.01339	1	0.03023	0.353	1	1	HNF1A
Pubmed	17418902	Biochemical property and immunogenicity of mouse male reproductive tract CD52 (mrt-CD52).	Pubmed	0.01339	1	0.03023	0.353	1	1	CD52
Pubmed	18787532	Keratinocyte-conditioned media regulate collagen expression in dermal fibroblasts.	Pubmed	0.01339	1	0.03023	0.353	1	1	COL1A1
Pubmed	23361500	Novel NKX2.1 mutation associated with hypothyroidism and lethal respiratory failure in a full-term neonate.	Pubmed	0.01339	1	0.03023	0.353	1	1	NKX2-1
Pubmed	17848669	Lung cancer survival and functional polymorphisms in MBL2, an innate-immunity gene.	Pubmed	0.01339	1	0.03023	0.353	1	1	MBL2
Pubmed	16470599	Systematic search for single nucleotide polymorphisms in a lymphoid tyrosine phosphatase gene (PTPN22): association between a promoter polymorphism and type 1 diabetes in Asian populations.	Pubmed	0.01339	1	0.03023	0.353	1	1	PTPN22
Pubmed	22517943	Double heterozygous germline HNF1A mutations in a patient with liver adenomatosis.	Pubmed	0.01339	1	0.03023	0.353	1	1	HNF1A
Pubmed	29522718	Knockdown of survivin results in inhibition of epithelial to mesenchymal transition in retinal pigment epithelial cells by attenuating the TGF? pathway.	Pubmed	0.01339	1	0.03023	0.353	1	1	BIRC5
Pubmed	26862114	Hypoxic Signaling and the Cellular Redox Tumor Environment Determine Sensitivity to MTH1 Inhibition.	Pubmed	0.01339	1	0.03023	0.353	1	1	NUDT1
Pubmed	14735186	Polo-like kinase 1 overexpression is an early event in the progression of papillary carcinoma.	Pubmed	0.01339	1	0.03023	0.353	1	1	PLK1
Pubmed	14660434	BRCA2 deficiency in mice leads to meiotic impairment and infertility.	Pubmed	0.01339	1	0.03023	0.353	1	1	BRCA2
Pubmed	17848578	Structural requirements for the BARD1 tumor suppressor in chromosomal stability and homology-directed DNA repair.	Pubmed	0.01339	1	0.03023	0.353	1	1	BARD1
Pubmed	9933478	The caudal-related homeodomain protein Cdx-2 regulates vitamin D receptor gene expression in the small intestine.	Pubmed	0.01339	1	0.03023	0.353	1	1	CDX2
Pubmed	20097833	Increased EpCAM expression in malignant insulinoma: potential clinical implications.	Pubmed	0.01339	1	0.03023	0.353	1	1	EPCAM
Pubmed	16963757	Preferential association of Hepatitis C virus with apolipoprotein B48-containing lipoproteins.	Pubmed	0.01339	1	0.03023	0.353	1	1	APOB
Pubmed	23851499	GRIM-19 mutations fail to inhibit v-Src-induced oncogenesis.	Pubmed	0.01339	1	0.03023	0.353	1	1	NDUFA13
Pubmed	8020980	PE-1, a novel ETS oncogene family member, localizes to chromosome 1q21-q23.	Pubmed	0.01339	1	0.03023	0.353	1	1	ETV3
Pubmed	17170052	Investigation of genetic variation across the protein tyrosine phosphatase gene in patients with rheumatoid arthritis in the UK.	Pubmed	0.01339	1	0.03023	0.353	1	1	PTPN22
Pubmed	18941536	Self-protection of individual CD4+ T cells against R5 HIV-1 infection by the synthesis of anti-viral CCR5 ligands.	Pubmed	0.01339	1	0.03023	0.353	1	1	CCR5
Pubmed	21131838	Loss of p16INK4A expression in low-grade ovarian serous carcinomas.	Pubmed	0.01339	1	0.03023	0.353	1	1	CDKN2A
Pubmed	25265904	Nuclear Ep-ICD accumulation predicts aggressive clinical course in early stage breast cancer patients.	Pubmed	0.01339	1	0.03023	0.353	1	1	EPCAM
Pubmed	30548429	Identification of ANLN as a new likely pathogenic gene of branchio-otic syndrome in a three-generation Chinese family.	Pubmed	0.01339	1	0.03023	0.353	1	1	ANLN
Pubmed	26204460	Effects of CLOCK gene variants and early stress on hopelessness and suicide in bipolar depression.	Pubmed	0.01339	1	0.03023	0.353	1	1	CLOCK
Pubmed	16688751	A missense mutation in the ZFHX1B gene associated with an atypical Mowat-Wilson syndrome phenotype.	Pubmed	0.01339	1	0.03023	0.353	1	1	ZEB2
Pubmed	10841032	A possible mechanism for feedback regulation of the mouse tyrosinase gene by its 3' non-coding RNA fragments.	Pubmed	0.01339	1	0.03023	0.353	1	1	TYR
Pubmed	10825390	Identification and molecular characterization of rat CXCR3: receptor expression and interferon-inducible protein-10 binding are increased in focal stroke.	Pubmed	0.01339	1	0.03023	0.353	1	1	CXCR3
Pubmed	18056432	Polo-like kinase 1 is involved in invasion through extracellular matrix.	Pubmed	0.01339	1	0.03023	0.353	1	1	PLK1
Pubmed	20097930	Functional analysis of the missense APOC3 mutation Ala23Thr associated with human hypotriglyceridemia.	Pubmed	0.01339	1	0.03023	0.353	1	1	APOC3
Pubmed	21083599	Claudin-7 down-regulation is an important feature in oral squamous cell carcinoma.	Pubmed	0.01339	1	0.03023	0.353	1	1	CLDN7
Pubmed	16697661	Role of PTPN22 in type 1 diabetes and other autoimmune diseases.	Pubmed	0.01339	1	0.03023	0.353	1	1	PTPN22
Pubmed	20817646	Cytokeratin 8 interacts with clumping factor B: a new possible virulence factor target.	Pubmed	0.01339	1	0.03023	0.353	1	1	KRT8
Pubmed	20018897	ATP hydrolysis in Eg5 kinesin involves a catalytic two-water mechanism.	Pubmed	0.01339	1	0.03023	0.353	1	1	KIF11
Pubmed	27872092	Plk4 Promotes Cancer Invasion and Metastasis through Arp2/3 Complex Regulation of the Actin Cytoskeleton.	Pubmed	0.01339	1	0.03023	0.353	1	1	PLK4
Pubmed	26280645	[TGC Repeats in Intron 2 of the TCF4 Gene have a Good Predictive Power Regarding to Fuchs Endothelial Corneal Dystrophy].	Pubmed	0.01339	1	0.03023	0.353	1	1	TCF4
Pubmed	19215732	Mutations in STIL, encoding a pericentriolar and centrosomal protein, cause primary microcephaly.	Pubmed	0.01339	1	0.03023	0.353	1	1	STIL
Pubmed	27252233	Limiting prothrombin activation to meizothrombin is compatible with survival but significantly alters hemostasis in mice.	Pubmed	0.01339	1	0.03023	0.353	1	1	F2
Pubmed	19779933	Aberrant p16((INK4a)) methylation is a frequent event in colorectal cancers: prognostic value and relation to mRNA expression and immunoreactivity.	Pubmed	0.01339	1	0.03023	0.353	1	1	CDKN2A
Pubmed	10864872	Role of the guanosine triphosphatase Rac2 in T helper 1 cell differentiation.	Pubmed	0.01339	1	0.03023	0.353	1	1	RAC2
Pubmed	22876587	Bartsocas-Papas syndrome with variable expressivity in an Egyptian family.	Pubmed	0.01339	1	0.03023	0.353	1	1	IRF6
Pubmed	15810620	Expression of Cdx2 in early GRCL of Barrett's esophagus induced in rats by duodenal reflux.	Pubmed	0.01339	1	0.03023	0.353	1	1	CDX2
Pubmed	18486890	Expression of the p16(INK4a) gene product in premalignant and malignant epithelial lesions of the gallbladder.	Pubmed	0.01339	1	0.03023	0.353	1	1	CDKN2A
Pubmed	21300819	Apolipoprotein A-II suppressed concanavalin A-induced hepatitis via the inhibition of CD4 T cell function.	Pubmed	0.01339	1	0.03023	0.353	1	1	APOA2
Pubmed	24065387	Rad51 expression is a useful predictive factor for the efficacy of neoadjuvant chemoradiotherapy in squamous cell carcinoma of the esophagus.	Pubmed	0.01339	1	0.03023	0.353	1	1	RAD51
Pubmed	28441154	Clarifying complex inheritance: apolipoprotein C3 and atherosclerosis.	Pubmed	0.01339	1	0.03023	0.353	1	1	APOC3
Pubmed	12111373	Molecular cloning and characterization of a novel human cAMP response element-binding ( CREB) gene ( CREB4).	Pubmed	0.01339	1	0.03023	0.353	1	1	CREB3L4
Pubmed	26677976	Eva1 Maintains the Stem-like Character of Glioblastoma-Initiating Cells by Activating the Noncanonical NF-?B Signaling Pathway.	Pubmed	0.01339	1	0.03023	0.353	1	1	MPZL2
Pubmed	29269245	Critical role of ROCK2 activity in facilitating mucosal CD4	Pubmed	0.01339	1	0.03023	0.353	1	1	ROCK2
Pubmed	24706678	UHRF1 is an oncogene that promotes DNA hypomethylation.	Pubmed	0.01339	1	0.03023	0.353	1	1	UHRF1
Pubmed	22859015	Ikaros inhibits proliferation and, through upregulation of Slug, increases metastatic ability of ovarian serous adenocarcinoma cells.	Pubmed	0.01339	1	0.03023	0.353	1	1	IKZF1
Pubmed	19622307	[Expression and clinical significance of GRIM-19 in non-small cell lung cancer].	Pubmed	0.01339	1	0.03023	0.353	1	1	NDUFA13
Pubmed	8411057	The substitution of glycine 661 by arginine in type III collagen produces mutant molecules with different thermal stabilities and causes Ehlers-Danlos syndrome type IV.	Pubmed	0.01339	1	0.03023	0.353	1	1	COL3A1
Pubmed	30259989	CA19-9 and apolipoprotein-A2 isoforms as detection markers for pancreatic cancer: a prospective evaluation.	Pubmed	0.01339	1	0.03023	0.353	1	1	APOA2
Pubmed	22569176	MALDI-TOF mass spectrometry screening of cholelithiasis risk markers in the gene of HNF1alpha.	Pubmed	0.01339	1	0.03023	0.353	1	1	HNF1A
Pubmed	21539681	Validation of the histone methyltransferase EZH2 as a therapeutic target for various types of human cancer and as a prognostic marker.	Pubmed	0.01339	1	0.03023	0.353	1	1	EZH2
Pubmed	18394881	A comparison of CDKN2A mutation detection within the Melanoma Genetics Consortium (GenoMEL).	Pubmed	0.01339	1	0.03023	0.353	1	1	CDKN2A
Pubmed	25912734	TIPE2 protein prevents injury-induced restenosis in mice.	Pubmed	0.01339	1	0.03023	0.353	1	1	TNFAIP8L2
Pubmed	7783751	Immunoglobulin isotype switching in xid mice.	Pubmed	0.01339	1	0.03023	0.353	1	1	BTK
Pubmed	29024779	Kinetic characterization of bile salt transport by human NTCP (SLC10A1).	Pubmed	0.01339	1	0.03023	0.353	1	1	SLC10A1
Pubmed	28992292	MacroH2A1.1 cooperates with EZH2 to promote adipogenesis by regulating Wnt signaling.	Pubmed	0.01339	1	0.03023	0.353	1	1	EZH2
Pubmed	25477198	Increased FOXM1 expression can stimulate DNA repair in normal hepatocytes in vivo but also increases nuclear foci associated with senescence.	Pubmed	0.01339	1	0.03023	0.353	1	1	FOXM1
Pubmed	15638381	Survivin expression in lymph nodes, affected by lymphoma and reactive hyperplasia.	Pubmed	0.01339	1	0.03023	0.353	1	1	BIRC5
Pubmed	30760286	TOP2A as marker of response to pegylated lyposomal doxorubicin (PLD) in epithelial ovarian cancers.	Pubmed	0.01339	1	0.03023	0.353	1	1	TOP2A
Pubmed	25989275	KPNA2 is a nuclear export protein that contributes to aberrant localisation of key proteins and poor prognosis of breast cancer.	Pubmed	0.01339	1	0.03023	0.353	1	1	KPNA2
Pubmed	25132262	N-terminus-modified Hec1 suppresses tumour growth by interfering with kinetochore-microtubule dynamics.	Pubmed	0.01339	1	0.03023	0.353	1	1	NDC80
Pubmed	28677170	Inactivating mutations and hypermethylation of the NKX2-1/TTF-1 gene in non-terminal respiratory unit-type lung adenocarcinomas.	Pubmed	0.01339	1	0.03023	0.353	1	1	NKX2-1
Pubmed	15917331	Derivation of germ-line-competent embryonic stem cell lines from preblastocyst mouse embryos.	Pubmed	0.01339	1	0.03023	0.353	1	1	CDX2
Pubmed	23499578	Differential requirement for RhoH in development of TCR?? CD8?? IELs and other types of T cells.	Pubmed	0.01339	1	0.03023	0.353	1	1	RHOH
Pubmed	12760338	Investigation into the role of apolipoprotein B gene 8344C/T variant on plasma cholesterol levels by allele-specific PCR amplification.	Pubmed	0.01339	1	0.03023	0.353	1	1	APOB
Pubmed	28591578	PLK1 Activation in Late G2 Sets Up Commitment to Mitosis.	Pubmed	0.01339	1	0.03023	0.353	1	1	PLK1
Pubmed	17934883	An adult form of Alexander disease: a novel mutation in glial fibrillary acidic protein.	Pubmed	0.01339	1	0.03023	0.353	1	1	GFAP
Pubmed	28075532	Clinical and biochemical characterization of the prothrombin Belgrade mutation in a large Serbian pedigree: new insights into the antithrombin resistance mechanism.	Pubmed	0.01339	1	0.03023	0.353	1	1	F2
Pubmed	12019212	A mutation in GJB3 is associated with recessive erythrokeratodermia variabilis (EKV) and leads to defective trafficking of the connexin 31 protein.	Pubmed	0.01339	1	0.03023	0.353	1	1	GJB3
Pubmed	15629079	[The fusion construction of HIV-1 Tat gene and efficient expression in E.coli].	Pubmed	0.01339	1	0.03023	0.353	1	1	CCR5
Pubmed	22800347	[Effects of enhancer of zeste homolog (EZH2) downregulation on the proliferation and invasion of nasopharyngeal carcinoma cell and the possible mechanisms].	Pubmed	0.01339	1	0.03023	0.353	1	1	EZH2
Pubmed	12684623	Alterations of p14ARF and p16INK4a genes in salivary gland carcinomas.	Pubmed	0.01339	1	0.03023	0.353	1	1	CDKN2A
Pubmed	25866971	Airway epithelial SPDEF integrates goblet cell differentiation and pulmonary Th2 inflammation.	Pubmed	0.01339	1	0.03023	0.353	1	1	SPDEF
Pubmed	25956057	High expression of KPNA2 defines poor prognosis in patients with upper tract urothelial carcinoma treated with radical nephroureterectomy.	Pubmed	0.01339	1	0.03023	0.353	1	1	KPNA2
Pubmed	22383679	EZH2 polymorphism and benefit from bevacizumab in colorectal cancer: another piece to the puzzle.	Pubmed	0.01339	1	0.03023	0.353	1	1	EZH2
Pubmed	18689863	Hepatocyte growth factor activator inhibitor-2 (HAI-2) is a favorable prognosis marker and inhibits cell growth through the apoptotic pathway in cervical cancer.	Pubmed	0.01339	1	0.03023	0.353	1	1	SPINT2
Pubmed	1962755	Assignment of a human cyclin A gene to 4q26-q27.	Pubmed	0.01339	1	0.03023	0.353	1	1	CCNA2
Pubmed	21245207	Organic anion transporting polypeptide 1B1: a genetically polymorphic transporter of major importance for hepatic drug uptake.	Pubmed	0.01339	1	0.03023	0.353	1	1	SLCO1B1
Pubmed	22805307	Expression of the PTTG1 oncogene is associated with aggressive clear cell renal cell carcinoma.	Pubmed	0.01339	1	0.03023	0.353	1	1	PTTG1
Pubmed	19013223	Characterization of mouse synaptic vesicle-2-associated protein (Msvop) specifically expressed in the mouse central nervous system.	Pubmed	0.01339	1	0.03023	0.353	1	1	SVOP
Pubmed	15465095	Asymptomatic hereditary Alexander's disease caused by a novel mutation in GFAP.	Pubmed	0.01339	1	0.03023	0.353	1	1	GFAP
Pubmed	15466974	STK15 polymorphisms and association with risk of invasive ovarian cancer.	Pubmed	0.01339	1	0.03023	0.353	1	1	AURKA
Pubmed	18278175	Targeting phosphoinositide 3-kinase gamma to fight inflammation and more.	Pubmed	0.01339	1	0.03023	0.353	1	1	PIK3CG
Pubmed	19084451	Functional analysis of two novel splice site mutations of APOB gene in familial hypobetalipoproteinemia.	Pubmed	0.01339	1	0.03023	0.353	1	1	APOB
Pubmed	7486535	The role of Bruton's tyrosine kinase in B-cell development and function in mice and man.	Pubmed	0.01339	1	0.03023	0.353	1	1	BTK
Pubmed	23340304	ZEB1 Promotes invasiveness of colorectal carcinoma cells through the opposing regulation of uPA and PAI-1.	Pubmed	0.01339	1	0.03023	0.353	1	1	ZEB1
Pubmed	22791895	REST regulates the pool size of the different neural lineages by restricting the generation of neurons and oligodendrocytes from neural stem/progenitor cells.	Pubmed	0.01339	1	0.03023	0.353	1	1	REST
Pubmed	28218233	Multi-institutional study of nuclear KIFC1 as a biomarker of poor prognosis in African American women with triple-negative breast cancer.	Pubmed	0.01339	1	0.03023	0.353	1	1	KIFC1
Pubmed	19762530	CDX-2 expression is a common event in primary intestinal-type endocervical adenocarcinoma.	Pubmed	0.01339	1	0.03023	0.353	1	1	CDX2
Pubmed	16220211	Association of mannose-binding lectin gene (MBL2) polymorphisms with rheumatoid arthritis in an Indian cohort of case-control samples.	Pubmed	0.01339	1	0.03023	0.353	1	1	MBL2
Pubmed	11426455	Sib understanding of genetics and attitudes toward carrier testing for X-linked severe combined immunodeficiency.	Pubmed	0.01339	1	0.03023	0.353	1	1	IL2RG
Pubmed	3960120	Retrovirus insertion inactivates mouse alpha 1(I) collagen gene by blocking initiation of transcription.	Pubmed	0.01339	1	0.03023	0.353	1	1	COL1A1
Pubmed	9693047	Determination of the gene structure of human GFAP and absence of coding region mutations associated with frontotemporal dementia with parkinsonism linked to chromosome 17.	Pubmed	0.01339	1	0.03023	0.353	1	1	GFAP
Pubmed	28546130	A study of FoxA1 expression in thyroid tumors.	Pubmed	0.01339	1	0.03023	0.353	1	1	FOXA1
Pubmed	19604361	The orphan adapter protein SLY1 as a novel anti-apoptotic protein required for thymocyte development.	Pubmed	0.01339	1	0.03023	0.353	1	1	SASH3
Pubmed	7999127	Multiple transcription start sites and 5' alternate splicing of murine IL-3 receptor beta-chain transcripts.	Pubmed	0.01339	1	0.03023	0.353	1	1	CSF2RB
Pubmed	28848087	Long Non-Coding RNA MEG3 Downregulation Triggers Human Pulmonary Artery Smooth Muscle Cell Proliferation and Migration via the p53 Signaling Pathway.	Pubmed	0.01339	1	0.03023	0.353	1	1	MEG3
Pubmed	11466198	Transgenic major histocompatibility complex class I antigen expressed in mouse trophoblast affects maternal immature B cells.	Pubmed	0.01339	1	0.03023	0.353	1	1	PTPRC
Pubmed	23760703	Monogenic diabetes: old and new approaches to diagnosis.	Pubmed	0.01339	1	0.03023	0.353	1	1	HNF1A
Pubmed	20646630	[Diagnostic and prognostic significance of FOXA1 expression in molecular subtypes of breast invasive ductal carcinomas].	Pubmed	0.01339	1	0.03023	0.353	1	1	FOXA1
Pubmed	17077088	Structural and functional properties of two human FXYD3 (Mat-8) isoforms.	Pubmed	0.01339	1	0.03023	0.353	1	1	FXYD3
Pubmed	10050029	Molecular cloning of mouse and bovine chondromodulin-II cDNAs and the growth-promoting actions of bovine recombinant protein.	Pubmed	0.01339	1	0.03023	0.353	1	1	LECT2
Pubmed	18041756	Congenital central hypoventilation syndrome: PHOX2B genotype determines risk for sudden death.	Pubmed	0.01339	1	0.03023	0.353	1	1	PHOX2B
Pubmed	21733563	Hepatocyte nuclear factor 4A expression discriminates gastric involvement by metastatic breast carcinomas from primary gastric adenocarcinomas.	Pubmed	0.01339	1	0.03023	0.353	1	1	HNF4A
Pubmed	12242282	v-Crk activates the phosphoinositide 3-kinase/AKT pathway by utilizing focal adhesion kinase and H-Ras.	Pubmed	0.01339	1	0.03023	0.353	1	1	PIK3CG
Pubmed	11577099	Apolipoprotein A-V: a novel apolipoprotein associated with an early phase of liver regeneration.	Pubmed	0.01339	1	0.03023	0.353	1	1	APOA5
Pubmed	24334276	Photocontrol of mitotic kinesin Eg5 facilitated by thiol-reactive photochromic molecules incorporated into the loop L5 functional loop.	Pubmed	0.01339	1	0.03023	0.353	1	1	KIF11
Pubmed	12469216	The kinesin superfamily protein Rab6KIFL is not involved in the pathophysiology of Charcot-Marie-Tooth disease type 4C.	Pubmed	0.01339	1	0.03023	0.353	1	1	KIF20A
Pubmed	18025306	Immune synapse formation requires ZAP-70 recruitment by ezrin and CD43 removal by moesin.	Pubmed	0.01339	1	0.03023	0.353	1	1	ZAP70
Pubmed	15024069	Phosphorylation controls Ikaros's ability to negatively regulate the G(1)-S transition.	Pubmed	0.01339	1	0.03023	0.353	1	1	IKZF1
Pubmed	22583417	CCR5 as a potential target in cancer therapy: inhibition or stimulation?	Pubmed	0.01339	1	0.03023	0.353	1	1	CCR5
Pubmed	26998761	Initiation of T cell signaling by CD45 segregation at 'close contacts'.	Pubmed	0.01339	1	0.03023	0.353	1	1	PTPRC
Pubmed	14762792	Phosphatidylinositide 3-kinase gamma regulates key pathologic responses to cholecystokinin in pancreatic acinar cells.	Pubmed	0.01339	1	0.03023	0.353	1	1	PIK3CG
Pubmed	15986374	Association of the lymphoid tyrosine phosphatase R620W variant with rheumatoid arthritis, but not Crohn's disease, in Canadian populations.	Pubmed	0.01339	1	0.03023	0.353	1	1	PTPN22
Pubmed	16482522	Astrocyte heterogeneity revealed by expression of a GFAP-LacZ transgene.	Pubmed	0.01339	1	0.03023	0.353	1	1	GFAP
Pubmed	24594265	The emerging roles of TCF4 in disease and development.	Pubmed	0.01339	1	0.03023	0.353	1	1	TCF4
Pubmed	28814288	Monoallelic characteristic-bearing heterozygous L1053X in BRCA2 gene among Sudanese women with breast cancer.	Pubmed	0.01339	1	0.03023	0.353	1	1	BRCA2
Pubmed	29616413	Prothrombin gene mutation in Budd-Chiari syndrome-The first case report from India.	Pubmed	0.01339	1	0.03023	0.353	1	1	F2
Pubmed	22643070	FXR agonist GW4064 increases plasma glucocorticoid levels in C57BL/6 mice.	Pubmed	0.01339	1	0.03023	0.353	1	1	NR1H4
Pubmed	25160502	The presence of androgen receptor elements regulates ZEB1 expression in the absence of androgen receptor.	Pubmed	0.01339	1	0.03023	0.353	1	1	ZEB1
Pubmed	15734872	Genetic association between a lymphoid tyrosine phosphatase (PTPN22) and type 1 diabetes.	Pubmed	0.01339	1	0.03023	0.353	1	1	PTPN22
Pubmed	20945976	A discrete affinity-driven elevation of ZAP-70 kinase activity initiates negative selection.	Pubmed	0.01339	1	0.03023	0.353	1	1	ZAP70
Pubmed	24386239	Cell cycle-dependent Rho GTPase activity dynamically regulates cancer cell motility and invasion in vivo.	Pubmed	0.01339	1	0.03023	0.353	1	1	ARHGAP11A
Pubmed	22989882	Epithelial cell adhesion molecule regulates tumor initiation and tumorigenesis via activating reprogramming factors and epithelial-mesenchymal transition gene expression in colon cancer.	Pubmed	0.01339	1	0.03023	0.353	1	1	EPCAM
Pubmed	16139951	Germline variations of the topoisomerase IIalpha gene as risk factors for primary gastric B-cell lymphoma.	Pubmed	0.01339	1	0.03023	0.353	1	1	TOP2A
Pubmed	21976659	Coagulation factor IX mediates serotype-specific binding of species A adenoviruses to host cells.	Pubmed	0.01339	1	0.03023	0.353	1	1	F9
Pubmed	15983365	Downregulation of NANOG induces differentiation of human embryonic stem cells to extraembryonic lineages.	Pubmed	0.01339	1	0.03023	0.353	1	1	NANOG
Pubmed	15271649	Phosphatidylinositol 3-kinase regulates Ca2+ signaling in pancreatic acinar cells through inhibition of sarco(endo)plasmic reticulum Ca2+-ATPase.	Pubmed	0.01339	1	0.03023	0.353	1	1	PIK3CG
Pubmed	12464098	The 3111 Clock gene polymorphism is not associated with sleep and circadian rhythmicity in phenotypically characterized human subjects.	Pubmed	0.01339	1	0.03023	0.353	1	1	CLOCK
Pubmed	29112019	Utility of p16 Immunohistochemistry in Evaluating Negative Cervical Biopsies Following High-risk Pap Test Results.	Pubmed	0.01339	1	0.03023	0.353	1	1	CDKN2A
Pubmed	21045008	Impact of mannose-binding lectin insufficiency on the course of cystic fibrosis: A review and meta-analysis.	Pubmed	0.01339	1	0.03023	0.353	1	1	MBL2
Pubmed	18932004	Gradual reduction of BUBR1 protein levels results in premature sister-chromatid separation then in aneuploidy.	Pubmed	0.01339	1	0.03023	0.353	1	1	BUB1B
Pubmed	11820807	Increased expression of thyroid transcription factor-1 (TTF-1) in respiratory epithelial cells inhibits alveolarization and causes pulmonary inflammation.	Pubmed	0.01339	1	0.03023	0.353	1	1	NKX2-1
Pubmed	23810554	Aurora A kinase regulates mammary epithelial cell fate by determining mitotic spindle orientation in a Notch-dependent manner.	Pubmed	0.01339	1	0.03023	0.353	1	1	AURKA
Pubmed	25524773	BubR1 insufficiency inhibits neointimal hyperplasia through impaired vascular smooth muscle cell proliferation in mice.	Pubmed	0.01339	1	0.03023	0.353	1	1	BUB1B
Pubmed	22095138	Hyaluronan receptors in the human ocular surface: a descriptive and comparative study of RHAMM and CD44 in tissues, cell lines and freshly collected samples.	Pubmed	0.01339	1	0.03023	0.353	1	1	HMMR
Pubmed	12424732	Oligodendrogenesis is differentially regulated in gray and white matter of jimpy mice.	Pubmed	0.01339	1	0.03023	0.353	1	1	PLP1
Pubmed	26869487	3, 3', 5-triiodo-L-thyronine Increases In Vitro Chondrogenesis of Mesenchymal Stem Cells From Human Umbilical Cord Stroma Through SRC2.	Pubmed	0.01339	1	0.03023	0.353	1	1	NCOA2
Pubmed	20592033	Human serum mannose-binding lectin senses wall teichoic acid Glycopolymer of Staphylococcus aureus, which is restricted in infancy.	Pubmed	0.01339	1	0.03023	0.353	1	1	MBL2
Pubmed	26446551	BRCA2 gene mutations and coagulation-associated biomarkers.	Pubmed	0.01339	1	0.03023	0.353	1	1	BRCA2
Pubmed	10373470	The cloning and analysis of LEK1 identifies variations in the LEK/centromere protein F/mitosin gene family.	Pubmed	0.01339	1	0.03023	0.353	1	1	CENPF
Pubmed	11196698	Polymorphisms in the MBL2 promoter correlated with risk of HIV-1 vertical transmission and AIDS progression.	Pubmed	0.01339	1	0.03023	0.353	1	1	MBL2
Pubmed	18251156	Survivin gene expression in chronic liver disease and hepatocellular carcinoma.	Pubmed	0.01339	1	0.03023	0.353	1	1	BIRC5
Pubmed	26141488	Ikaros could be a key factor in the maintenance of "B-side" of B-1 cells.	Pubmed	0.01339	1	0.03023	0.353	1	1	IKZF1
Pubmed	23505542	Salmonella infection upregulates the leaky protein claudin-2 in intestinal epithelial cells.	Pubmed	0.01339	1	0.03023	0.353	1	1	CLDN7
Pubmed	18701171	The significance of apolipoprotein-B (Apo-B) in the elderly as a predictive factor of cardio-cerebrovascular complications.	Pubmed	0.01339	1	0.03023	0.353	1	1	APOB
Pubmed	16799481	Expression and possible role of hPTTG1/securin in cutaneous malignant melanoma.	Pubmed	0.01339	1	0.03023	0.353	1	1	PTTG1
Pubmed	19522540	Circulating Lamin B1 (LMNB1) biomarker detects early stages of liver cancer in patients.	Pubmed	0.01339	1	0.03023	0.353	1	1	LMNB1
Pubmed	29040671	Nanoscale dynamics of centromere nucleosomes and the critical roles of CENP-A.	Pubmed	0.01339	1	0.03023	0.353	1	1	CENPA
Pubmed	22757753	A mutation in CLOCK leads to altered dopamine receptor function.	Pubmed	0.01339	1	0.03023	0.353	1	1	CLOCK
Pubmed	12937289	Simple-sugar meals target GLUT2 at enterocyte apical membranes to improve sugar absorption: a study in GLUT2-null mice.	Pubmed	0.01339	1	0.03023	0.353	1	1	SLC2A2
Pubmed	25463395	A mRad51-GFP antimorphic allele affects homologous recombination and DNA damage sensitivity.	Pubmed	0.01339	1	0.03023	0.353	1	1	RAD51
Pubmed	10454586	E2F1 has both oncogenic and tumor-suppressive properties in a transgenic model.	Pubmed	0.01339	1	0.03023	0.353	1	1	E2F1
Pubmed	18478332	Mannan-binding lectin levels related to spontaneous abortion in Brazilian patients with celiac disease.	Pubmed	0.01339	1	0.03023	0.353	1	1	MBL2
Pubmed	28684886	Eg5 Overexpression Is Predictive of Poor Prognosis in Hepatocellular Carcinoma Patients.	Pubmed	0.01339	1	0.03023	0.353	1	1	KIF11
Pubmed	10338208	A coat protein on phagosomes involved in the intracellular survival of mycobacteria.	Pubmed	0.01339	1	0.03023	0.353	1	1	CORO1A
Pubmed	24768641	Gpm6b deficiency impairs sensorimotor gating and modulates the behavioral response to a 5-HT2A/C receptor agonist.	Pubmed	0.01339	1	0.03023	0.353	1	1	GPM6B
Pubmed	22018470	Pathogen-derived effectors trigger protective immunity via activation of the Rac2 enzyme and the IMD or Rip kinase signaling pathway.	Pubmed	0.01339	1	0.03023	0.353	1	1	RAC2
Pubmed	19192249	Galectin-4-regulated delivery of glycoproteins to the brush border membrane of enterocyte-like cells.	Pubmed	0.01339	1	0.03023	0.353	1	1	LGALS4
Pubmed	25316721	Mice that produce ApoB100 lipoproteins in the RPE do not develop drusen yet are still a valuable experimental system.	Pubmed	0.01339	1	0.03023	0.353	1	1	APOB
Pubmed	30273600	Colonoscopic-Guided Pinch Biopsies in Mice as a Useful Model for Evaluating the Roles of Host and Luminal Factors in Colonic Inflammation.	Pubmed	0.01339	1	0.03023	0.353	1	1	S1PR1
Pubmed	20735270	Helicobacter pylori-induced loss of the inhibitor-of-apoptosis protein survivin is linked to gastritis and death of human gastric cells.	Pubmed	0.01339	1	0.03023	0.353	1	1	BIRC5
Pubmed	18294864	Slow-dissociation effect of common signaling subunit beta c on IL5 and GM-CSF receptor assembly.	Pubmed	0.01339	1	0.03023	0.353	1	1	CSF2RB
Pubmed	21126370	Genome-wide binding of the orphan nuclear receptor TR4 suggests its general role in fundamental biological processes.	Pubmed	0.01339	1	0.03023	0.353	1	1	NR2C2
Pubmed	18039936	MCAK facilitates chromosome movement by promoting kinetochore microtubule turnover.	Pubmed	0.01339	1	0.03023	0.353	1	1	KIF2C
Pubmed	22974333	Knockdown of Cdc6 inhibits proliferation of tongue squamous cell carcinoma Tca8113 cells.	Pubmed	0.01339	1	0.03023	0.353	1	1	CDC6
Pubmed	20542544	Prevalence and significance of anti-prothrombin (aPT) antibodies in patients with Lupus Anticoagulant (LA).	Pubmed	0.01339	1	0.03023	0.353	1	1	F2
Pubmed	21155586	Direct measurement of thermal stability of expressed CCR5 and stabilization by small molecule ligands.	Pubmed	0.01339	1	0.03023	0.353	1	1	CCR5
Pubmed	8986763	Purification of the beta-cell glucose-sensitive factor that transactivates the insulin gene differentially in normal and transformed islet cells.	Pubmed	0.01339	1	0.03023	0.353	1	1	PDX1
Pubmed	19289833	Resistance to CCR5 inhibitors caused by sequence changes in the fusion peptide of HIV-1 gp41.	Pubmed	0.01339	1	0.03023	0.353	1	1	CCR5
Pubmed	18024963	Heparan sulfate regulates self-renewal and pluripotency of embryonic stem cells.	Pubmed	0.01339	1	0.03023	0.353	1	1	NANOG
Pubmed	18018472	MIB-1 immunolabeling: a valuable marker in prediction of benign recurring meningiomas.	Pubmed	0.01339	1	0.03023	0.353	1	1	MKI67
Pubmed	21291630	Expression and significance of FOXM1 in human cervical cancer: a tissue micro-array study.	Pubmed	0.01339	1	0.03023	0.353	1	1	FOXM1
Pubmed	11564869	Hematopoietic protein tyrosine phosphatase suppresses extracellular stimulus-regulated kinase activation.	Pubmed	0.01339	1	0.03023	0.353	1	1	PTPN7
Pubmed	15688402	Breast cancer risk associated with genotypic polymorphism of the mitosis-regulating gene Aurora-A/STK15/BTAK.	Pubmed	0.01339	1	0.03023	0.353	1	1	AURKA
Pubmed	21354419	The daily rhythm of mice.	Pubmed	0.01339	1	0.03023	0.353	1	1	CLOCK
Pubmed	28593990	Loss of Asxl2 leads to myeloid malignancies in mice.	Pubmed	0.01339	1	0.03023	0.353	1	1	ASXL2
Pubmed	16160700	Novel and de novo mutations of the IRF6 gene detected in patients with Van der Woude or popliteal pterygium syndrome.	Pubmed	0.01339	1	0.03023	0.353	1	1	IRF6
Pubmed	23326532	Association analysis of polymorphisms in ROCK2 with cardiovascular disease in a Chinese population.	Pubmed	0.01339	1	0.03023	0.353	1	1	ROCK2
Pubmed	15458642	Roles of polo-like kinase 1 in the assembly of functional mitotic spindles.	Pubmed	0.01339	1	0.03023	0.353	1	1	PLK1
Pubmed	2780304	Nucleotide and amino acid sequences of the entire human alpha 1 (III) collagen.	Pubmed	0.01339	1	0.03023	0.353	1	1	COL3A1
Pubmed	26242183	Plk1 regulates MEK1/2 and proliferation in airway smooth muscle cells.	Pubmed	0.01339	1	0.03023	0.353	1	1	PLK1
Pubmed	28558381	Aldolase B Overexpression is Associated with Poor Prognosis and Promotes Tumor Progression by Epithelial-Mesenchymal Transition in Colorectal Adenocarcinoma.	Pubmed	0.01339	1	0.03023	0.353	1	1	ALDOB
Pubmed	17360686	The pRb/E2F cell-cycle pathway mediates cell death in Parkinson's disease.	Pubmed	0.01339	1	0.03023	0.353	1	1	E2F1
Pubmed	24147027	F11R is a novel monocyte prognostic biomarker for malignant glioma.	Pubmed	0.01339	1	0.03023	0.353	1	1	F11R
Pubmed	12561593	[Gene polymorphism at apoB locus and the serum lipids profile in children].	Pubmed	0.01339	1	0.03023	0.353	1	1	APOB
Pubmed	10951261	Cloning and initial characterization of human epsin 3, a novel matrix-induced keratinocyte specific transcript	Pubmed	0.01339	1	0.03023	0.353	1	1	EPN3
Pubmed	20465946	[Roles of phosphatidylinositol 3 kinase in silica-induced DNA double strand breaks damage repair in human embryo lung fibroblasts].	Pubmed	0.01339	1	0.03023	0.353	1	1	PIK3CG
Pubmed	29336114	Nucleolar and spindle-associated protein 1 is a tumor grade correlated prognosis marker for glioma patients.	Pubmed	0.01339	1	0.03023	0.353	1	1	NUSAP1
Pubmed	17698292	The oncogenic fusion protein Pax3-FKHR has a greater post-translational stability relative to Pax3 during early myogenesis.	Pubmed	0.01339	1	0.03023	0.353	1	1	PAX3
Pubmed	20501752	Evaluation of plakophilin-3 mRNA as a biomarker for detection of circulating tumor cells in gastrointestinal cancer patients.	Pubmed	0.01339	1	0.03023	0.353	1	1	PKP3
Pubmed	16232160	Lack of association between the 3092 T-->C Clock gene polymorphism and cluster headache.	Pubmed	0.01339	1	0.03023	0.353	1	1	CLOCK
Pubmed	7961797	Expression of GLUT-2 antisense RNA in beta cells of transgenic mice leads to diabetes.	Pubmed	0.01339	1	0.03023	0.353	1	1	SLC2A2
Pubmed	21163064	[Clinical significance of abnormal expression of Aurora-A in human esophageal squamous cell carcinoma with or without lymph node metastasis].	Pubmed	0.01339	1	0.03023	0.353	1	1	AURKA
Pubmed	15886011	Interleukin-12 and interleukin-16 in periodontal disease.	Pubmed	0.01339	1	0.03023	0.353	1	1	IL16
Pubmed	11828000	Regulation of prostasin by aldosterone in the kidney.	Pubmed	0.01339	1	0.03023	0.353	1	1	PRSS8
Pubmed	21543597	The schizophrenia risk allele C of the TCF4 rs9960767 polymorphism disrupts sensorimotor gating in schizophrenia spectrum and healthy volunteers.	Pubmed	0.01339	1	0.03023	0.353	1	1	TCF4
Pubmed	18576360	The PTPN22 620W allele confers susceptibility to systemic sclerosis: findings of a large case-control study of European Caucasians and a meta-analysis.	Pubmed	0.01339	1	0.03023	0.353	1	1	PTPN22
Pubmed	28807867	Impairment of different protein domains causes variable clinical presentation within Pitt-Hopkins syndrome and suggests intragenic molecular syndromology of TCF4.	Pubmed	0.01339	1	0.03023	0.353	1	1	TCF4
Pubmed	28003377	IL-10 Receptor Signaling Is Essential for TR1 Cell Function In Vivo.	Pubmed	0.01339	1	0.03023	0.353	1	1	IL10RA
Pubmed	18769337	p16 ink4a and HPV L1 immunohistochemistry is helpful for estimating the behavior of low-grade dysplastic lesions of the cervix uteri.	Pubmed	0.01339	1	0.03023	0.353	1	1	CDKN2A
Pubmed	9895127	Characterization of the murine cdc2 gene.	Pubmed	0.01339	1	0.03023	0.353	1	1	CDK1
Pubmed	22374238	Association of Protein Tyrosine Phosphatase Nonreceptor 22 (PTPN22) C1858T gene polymorphism with susceptibility to autoimmune thyroid diseases: a meta-analysis.	Pubmed	0.01339	1	0.03023	0.353	1	1	PTPN22
Pubmed	15148315	Cross-talk between the paired domain and the homeodomain of Pax3: DNA binding by each domain causes a structural change in the other domain, supporting interdependence for DNA Binding.	Pubmed	0.01339	1	0.03023	0.353	1	1	PAX3
Pubmed	25964579	Nuclear survivin expression in small cell lung cancer.	Pubmed	0.01339	1	0.03023	0.353	1	1	BIRC5
Pubmed	23964094	Redistribution of the Lamin B1 genomic binding profile affects rearrangement of heterochromatic domains and SAHF formation during senescence.	Pubmed	0.01339	1	0.03023	0.353	1	1	LMNB1
Pubmed	28686317	Synaptotagmin-11 inhibits cytokine secretion and phagocytosis in microglia.	Pubmed	0.01339	1	0.03023	0.353	1	1	SYT11
Pubmed	19699296	Hemophilia B is a quasi-quantitative condition with certain mutations showing phenotypic plasticity.	Pubmed	0.01339	1	0.03023	0.353	1	1	F9
Pubmed	23450818	Blast cell deficiency of CD11a as a marker of acute megakaryoblastic leukemia and transient myeloproliferative disease in children with and without Down syndrome.	Pubmed	0.01339	1	0.03023	0.353	1	1	ITGAL
Pubmed	17183066	Spontaneous hepatocarcinogenesis in farnesoid X receptor-null mice.	Pubmed	0.01339	1	0.03023	0.353	1	1	NR1H4
Pubmed	18293412	GlialCAM, an immunoglobulin-like cell adhesion molecule is expressed in glial cells of the central nervous system.	Pubmed	0.01339	1	0.03023	0.353	1	1	HEPACAM
Pubmed	8631961	A splice variant of the ITF-2 transcript encodes a transcription factor that inhibits MyoD activity.	Pubmed	0.01339	1	0.03023	0.353	1	1	TCF4
Pubmed	21844869	Claudin-4 overexpression is associated with epigenetic derepression in gastric carcinoma.	Pubmed	0.01339	1	0.03023	0.353	1	1	CLDN4
Pubmed	22519731	IQGAP1 mediates the disruption of adherens junctions to promote Escherichia coli K1 invasion of brain endothelial cells.	Pubmed	0.01339	1	0.03023	0.353	1	1	IQGAP1
Pubmed	26101219	Binding of STIL to Plk4 activates kinase activity to promote centriole assembly.	Pubmed	0.01339	1	0.03023	0.353	1	1	PLK4
Pubmed	20808778	GFAP-driven GFP expression in activated mouse M¸ller glial cells aligning retinal blood vessels following intravitreal injection of AAV2/6 vectors.	Pubmed	0.01339	1	0.03023	0.353	1	1	CRB1
Pubmed	26748725	New insights of common gamma chain in hematological malignancies.	Pubmed	0.01339	1	0.03023	0.353	1	1	IL2RG
Pubmed	29901160	Trop2 is a potential biomarker for the promotion of EMT in human breast cancer.	Pubmed	0.01339	1	0.03023	0.353	1	1	TACSTD2
Pubmed	27624940	Selective Assembly of Na,K-ATPase ?2?2 Heterodimers in the Heart: DISTINCT FUNCTIONAL PROPERTIES AND ISOFORM-SELECTIVE INHIBITORS.	Pubmed	0.01339	1	0.03023	0.353	1	1	ATP1B2
Pubmed	15123688	Critical role of residues defining the ligand binding pocket in hepatocyte nuclear factor-4alpha.	Pubmed	0.01339	1	0.03023	0.353	1	1	HNF4A
Pubmed	1637828	cDNAs and deduced amino acid sequences of subunits in the binding component of mouse bactericidal factor, Ra-reactive factor: similarity to mannose-binding proteins.	Pubmed	0.01339	1	0.03023	0.353	1	1	MBL2
Pubmed	25018047	Variation in Sp1 binding sites correlates with expression of survivin in breast cancer.	Pubmed	0.01339	1	0.03023	0.353	1	1	BIRC5
Pubmed	25391371	Targeting FoxM1 by thiostrepton inhibits growth and induces apoptosis of laryngeal squamous cell carcinoma.	Pubmed	0.01339	1	0.03023	0.353	1	1	FOXM1
Pubmed	22971532	Pitfalls and limitations of ZAP-70 detection in chronic lymphocytic leukemia.	Pubmed	0.01339	1	0.03023	0.353	1	1	ZAP70
Pubmed	20193734	Heterogeneous expression and function of IL-21R and susceptibility to IL-21-mediated apoptosis in follicular lymphoma cells.	Pubmed	0.01339	1	0.03023	0.353	1	1	IL21R
Pubmed	20139761	Distinctive association of p16INK4a overexpression with penile intraepithelial neoplasia depicting warty and/or basaloid features: a study of 141 cases evaluating a new nomenclature.	Pubmed	0.01339	1	0.03023	0.353	1	1	CDKN2A
Pubmed	28382685	Dimethyl fumarate ameliorates myoclonus stemming from protein misfolding in oligodendrocytes.	Pubmed	0.01339	1	0.03023	0.353	1	1	PLP1
Pubmed	24073762	H9N2 avian influenza infection altered expression pattern of sphiogosine-1-phosphate receptor 1 in BALB/c mice.	Pubmed	0.01339	1	0.03023	0.353	1	1	S1PR1
Pubmed	17942372	Association between early onset and organ manifestations of systemic lupus erythematosus (SLE) and a down-regulating promoter polymorphism in the MBL2 gene.	Pubmed	0.01339	1	0.03023	0.353	1	1	MBL2
Pubmed	20942659	Exome sequencing, ANGPTL3 mutations, and familial combined hypolipidemia.	Pubmed	0.01339	1	0.03023	0.353	1	1	ANGPTL3
Pubmed	1375325	Multiple cDNAs encoding the esk kinase predict transmembrane and intracellular enzyme isoforms.	Pubmed	0.01339	1	0.03023	0.353	1	1	TTK
Pubmed	1905879	Three different frameshift mutations of the tyrosinase gene in type IA oculocutaneous albinism.	Pubmed	0.01339	1	0.03023	0.353	1	1	TYR
Pubmed	20890278	Mutations in WDR62, encoding a centrosome-associated protein, cause microcephaly with simplified gyri and abnormal cortical architecture.	Pubmed	0.01339	1	0.03023	0.353	1	1	WDR62
Pubmed	23379534	High frequency of CRB1 mutations as cause of Early-Onset Retinal Dystrophies in the Spanish population.	Pubmed	0.01339	1	0.03023	0.353	1	1	CRB1
Pubmed	18607104	Crystallization and preliminary X-ray diffraction analysis of mouse galectin-4 N-terminal carbohydrate recognition domain in complex with lactose.	Pubmed	0.01339	1	0.03023	0.353	1	1	LGALS4
Pubmed	16257105	The common variant N372H in BRCA2 gene may be associated with idiopathic male infertility with azoospermia or severe oligozoospermia.	Pubmed	0.01339	1	0.03023	0.353	1	1	BRCA2
Pubmed	21062274	Association of novel variants in the hepatocyte nuclear factor 4A gene with maturity onset diabetes of the young and early onset type 2 diabetes.	Pubmed	0.01339	1	0.03023	0.353	1	1	HNF4A
Pubmed	19690184	Genetic variants in XRCC2: new insights into colorectal cancer tumorigenesis.	Pubmed	0.01339	1	0.03023	0.353	1	1	XRCC2
Pubmed	21130077	Histone deacetylation directs DNA methylation in survivin gene silencing.	Pubmed	0.01339	1	0.03023	0.353	1	1	BIRC5
Pubmed	13545569	Origin and identity of clear cells found in hair bulbs of albino mice.	Pubmed	0.01339	1	0.03023	0.353	1	1	TYR
Pubmed	28940218	Genetic and Clinical Factors Are Associated With Statin-Related Myotoxicity of Moderate Severity: A Case-Control Study.	Pubmed	0.01339	1	0.03023	0.353	1	1	SLCO1B1
Pubmed	1339416	Molecular cloning and sequence analysis of the cDNA encoding human apolipoprotein H (beta 2-glycoprotein I).	Pubmed	0.01339	1	0.03023	0.353	1	1	APOH
Pubmed	18189189	Differential CCR5Delta32 allelic frequencies in juvenile idiopathic arthritis subtypes: evidence for different regulatory roles of CCR5 in rheumatological diseases.	Pubmed	0.01339	1	0.03023	0.353	1	1	CCR5
Pubmed	15477601	Cell division and cell survival in the absence of survivin.	Pubmed	0.01339	1	0.03023	0.353	1	1	BIRC5
Pubmed	22701666	Plakophilin3 loss leads to an increase in PRL3 levels promoting K8 dephosphorylation, which is required for transformation and metastasis.	Pubmed	0.01339	1	0.03023	0.353	1	1	PKP3
Pubmed	19252378	Mannose binding lectin gene polymorphism and the severity of chronic periodontitis.	Pubmed	0.01339	1	0.03023	0.353	1	1	MBL2
Pubmed	7983160	Identification of two N-terminal non-alpha-helical domain motifs important in the assembly of glial fibrillary acidic protein.	Pubmed	0.01339	1	0.03023	0.353	1	1	GFAP
Pubmed	15474478	Molecular models of cyclin-dependent kinase 1 complexed with inhibitors.	Pubmed	0.01339	1	0.03023	0.353	1	1	CDK1
Pubmed	18725595	Carrier erythrocyte entrapped thymidine phosphorylase therapy for MNGIE.	Pubmed	0.01339	1	0.03023	0.353	1	1	TYMP
Pubmed	10767322	The proteolipid protein gene and myelin disorders in man and animal models.	Pubmed	0.01339	1	0.03023	0.353	1	1	PLP1
Pubmed	21645397	SIP1 is downregulated in hepatocellular carcinoma by promoter hypermethylation.	Pubmed	0.01339	1	0.03023	0.353	1	1	ZEB2
Pubmed	1072445	The life of a resolution--how ADA policy is made.	Pubmed	0.01339	1	0.03023	0.353	1	1	BRCA2
Pubmed	17356064	Aurora B controls the association of condensin I but not condensin II with mitotic chromosomes.	Pubmed	0.01339	1	0.03023	0.353	1	1	AURKB
Pubmed	30627549	The Prognostic Value of Nanog Overexpression in Lung Cancer: A Meta-Analysis.	Pubmed	0.01339	1	0.03023	0.353	1	1	NANOG
Pubmed	12461649	Analysis of candidate imprinted genes linked to Dlk1-Gtl2 using a congenic mouse line.	Pubmed	0.01339	1	0.03023	0.353	1	1	MEG3
Pubmed	9259199	Familial ligand-defective apolipoprotein B-100: simultaneous detection of the ARG3500-->GLN and ARG3531-->CYS mutations in a French population.	Pubmed	0.01339	1	0.03023	0.353	1	1	APOB
Pubmed	18658047	Gender-specific differences in the kinetics of nonfasting TRL, IDL, and LDL apolipoprotein B-100 in men and premenopausal women.	Pubmed	0.01339	1	0.03023	0.353	1	1	APOB
Pubmed	9130664	Png-1, a nervous system-specific zinc finger gene, identifies regions containing postmitotic neurons during mammalian embryonic development.	Pubmed	0.01339	1	0.03023	0.353	1	1	MYT1L
Pubmed	28097678	Aberrant tyrosinase expression in an atypical fibroxanthoma: A case report.	Pubmed	0.01339	1	0.03023	0.353	1	1	TYR
Pubmed	7541902	Expression of the proteolipid protein gene in glial cells of the post-natal peripheral nervous system of rodents.	Pubmed	0.01339	1	0.03023	0.353	1	1	PLP1
Pubmed	19846548	CLOCK genetic variation and metabolic syndrome risk: modulation by monounsaturated fatty acids.	Pubmed	0.01339	1	0.03023	0.353	1	1	CLOCK
Pubmed	19477941	The glucose transporter 2 undergoes plasma membrane endocytosis and lysosomal degradation in a secretagogue-dependent manner.	Pubmed	0.01339	1	0.03023	0.353	1	1	SLC2A2
Pubmed	11595410	SUVi and BACH1: a new subfamily of mammalian helicases?	Pubmed	0.01339	1	0.03023	0.353	1	1	BRIP1
Pubmed	27210509	Dietary ?-3 polyunsaturated fatty acid intake modulates impact of Insertion/Deletion polymorphism of ApoB gene on obesity risk in type 2 diabetic patients.	Pubmed	0.01339	1	0.03023	0.353	1	1	APOB
Pubmed	28088366	Serum levels of Glial fibrillary acidic protein in Chinese children with autism spectrum disorders.	Pubmed	0.01339	1	0.03023	0.353	1	1	GFAP
Pubmed	25825768	Structure-based discovery of NANOG variant with enhanced properties to promote self-renewal and reprogramming of pluripotent stem cells.	Pubmed	0.01339	1	0.03023	0.353	1	1	NANOG
Pubmed	28737823	Overexpression of non?SMC condensin†I complex subunit†G serves as a promising prognostic marker and therapeutic target for hepatocellular carcinoma.	Pubmed	0.01339	1	0.03023	0.353	1	1	NCAPG
Pubmed	23418509	Suppression of LFA-1 expression by spermine is associated with enhanced methylation of ITGAL, the LFA-1 promoter area.	Pubmed	0.01339	1	0.03023	0.353	1	1	ITGAL
Pubmed	8125017	Assignment of TK1 encoding thymidine kinase to Syrian hamster chromosome 9 by microcell-mediated chromosome transfer.	Pubmed	0.01339	1	0.03023	0.353	1	1	TK1
Pubmed	22393166	Effect of genetic variation in LRRTM3 on risk of Alzheimer disease.	Pubmed	0.01339	1	0.03023	0.353	1	1	LRRTM3
Pubmed	26626643	Suppression of trophoblast cell surface antigen 2 enhances proliferation and migration in liver fluke-associated cholangiocarcinoma.	Pubmed	0.01339	1	0.03023	0.353	1	1	TACSTD2
Pubmed	19545421	KIF11 inhibition for glioblastoma treatment: reason to hope or a struggle with the brain?	Pubmed	0.01339	1	0.03023	0.353	1	1	KIF11
Pubmed	9647238	Expression and characterization of recombinant subunits of human complement component C8: further analysis of the function of C8 alpha and C8 gamma.	Pubmed	0.01339	1	0.03023	0.353	1	1	C8A
Pubmed	27049060	Sphingosine-1-phosphate receptor-1 (S1P1) is expressed by lymphocytes, dendritic cells, and endothelium and modulated during inflammatory bowel disease.	Pubmed	0.01339	1	0.03023	0.353	1	1	S1PR1
Pubmed	27886392	Deregulated expression of EZH2 in congenital brainstem disconnection.	Pubmed	0.01339	1	0.03023	0.353	1	1	EZH2
Pubmed	23376423	SPDEF functions as a colorectal tumor suppressor by inhibiting ?-catenin activity.	Pubmed	0.01339	1	0.03023	0.353	1	1	SPDEF
Pubmed	17044090	New syndromic form of benign hereditary chorea is associated with a deletion of TITF-1 and PAX-9 contiguous genes.	Pubmed	0.01339	1	0.03023	0.353	1	1	NKX2-1
Pubmed	26904952	Structural and Functional Insights into the Unwinding Mechanism of Bacteroides sp Pif1.	Pubmed	0.01339	1	0.03023	0.353	1	1	PIF1
Pubmed	12073025	An Alu-mediated deletion at Xp11.23 leading to Wiskott-Aldrich syndrome.	Pubmed	0.01339	1	0.03023	0.353	1	1	WAS
Pubmed	29234527	Sphingosine 1-Phosphate Receptor 1 Modulates CNTF-Induced Axonal Growth and Neuroprotection in the Mouse Visual System.	Pubmed	0.01339	1	0.03023	0.353	1	1	S1PR1
Pubmed	21204799	A founder BRCA2 mutation in non-Afrikaner breast cancer patients of the Western Cape of South Africa.	Pubmed	0.01339	1	0.03023	0.353	1	1	BRCA2
Pubmed	20024502	Contribution of exosite occupancy by heparin to the regulation of coagulation proteases by antithrombin.	Pubmed	0.01339	1	0.03023	0.353	1	1	SERPINC1
Pubmed	27029405	Quaking promotes monocyte differentiation into pro-atherogenic macrophages by controlling pre-mRNA splicing and gene expression.	Pubmed	0.01339	1	0.03023	0.353	1	1	QKI
Pubmed	26801976	Aberrant Notch Signaling in the Bone Marrow Microenvironment of Acute Lymphoid Leukemia Suppresses Osteoblast-Mediated Support of Hematopoietic Niche Function.	Pubmed	0.01339	1	0.03023	0.353	1	1	PTPRC
Pubmed	20946008	Fetuin-A does not explain ethnic disparity in cardiometabolic risk factors and subclinical atherosclerosis between Hispanics and non-Hispanic whites.	Pubmed	0.01339	1	0.03023	0.353	1	1	AHSG
Pubmed	16911694	Mutation of keratin 8 in patients with liver disease.	Pubmed	0.01339	1	0.03023	0.353	1	1	KRT8
Pubmed	27467733	Genotype-Phenotype Associations of the CD-Associated Single Nucleotide Polymorphism within the Gene Locus Encoding Protein Tyrosine Phosphatase Non-Receptor Type 22 in Patients of the Swiss IBD Cohort.	Pubmed	0.01339	1	0.03023	0.353	1	1	PTPN22
Pubmed	18415661	Frequent and variable abnormalities in p14 tumor suppressor gene in glioma cell lines.	Pubmed	0.01339	1	0.03023	0.353	1	1	CDKN2A
Pubmed	28371273	FEN1 promotes tumor progression and confers cisplatin resistance in non-small-cell lung cancer.	Pubmed	0.01339	1	0.03023	0.353	1	1	FEN1
Pubmed	8120391	Expression cloning and characterization of a human IL-10 receptor.	Pubmed	0.01339	1	0.03023	0.353	1	1	IL10RA
Pubmed	30365046	Identification of FOXM1 as a specific marker for triple?negative breast cancer.	Pubmed	0.01339	1	0.03023	0.353	1	1	FOXM1
Pubmed	17722977	V3 loop truncations in HIV-1 envelope impart resistance to coreceptor inhibitors and enhanced sensitivity to neutralizing antibodies.	Pubmed	0.01339	1	0.03023	0.353	1	1	CCR5
Pubmed	23950893	PTPN22 association in systemic lupus erythematosus (SLE) with respect to individual ancestry and clinical sub-phenotypes.	Pubmed	0.01339	1	0.03023	0.353	1	1	PTPN22
Pubmed	23679249	Scoring system and management algorithm assessing the role of survivin expression in predicting progressivity of HPV infections in precancerous cervical lesions.	Pubmed	0.01339	1	0.03023	0.353	1	1	BIRC5
Pubmed	11432962	Disruption of one intra-chain disulphide bond in the carboxyl-terminal propeptide of the proalpha1(I) chain of type I procollagen permits slow assembly and secretion of overmodified, but stable procollagen trimers and results in mild osteogenesis imperfecta.	Pubmed	0.01339	1	0.03023	0.353	1	1	COL1A1
Pubmed	27170370	Increased expression of SET domain-containing proteins and decreased expression of Rad51†in different classes of renal cell carcinoma.	Pubmed	0.01339	1	0.03023	0.353	1	1	RAD51
Pubmed	8989432	Human plasmatic apolipoprotein H binds human immunodeficiency virus type 1 and type 2 proteins.	Pubmed	0.01339	1	0.03023	0.353	1	1	APOH
Pubmed	22240781	Relationship of increased aurora kinase A gene copy number, prognosis and response to chemotherapy in patients with metastatic colorectal cancer.	Pubmed	0.01339	1	0.03023	0.353	1	1	AURKA
Pubmed	2108441	Epithelial glycoprotein is a member of a family of epithelial cell surface antigens homologous to nidogen, a matrix adhesion protein.	Pubmed	0.01339	1	0.03023	0.353	1	1	EPCAM
Pubmed	28835637	Cutaneous pigmentation modulates skin sensitivity via tyrosinase-dependent dopaminergic signalling.	Pubmed	0.01339	1	0.03023	0.353	1	1	TYR
Pubmed	25071344	Down-regulation of FoxM1 inhibits viability and invasion of gallbladder carcinoma cells, partially dependent on inducement of cellular senescence.	Pubmed	0.01339	1	0.03023	0.353	1	1	FOXM1
Pubmed	20306657	Molecular detection of survivin expression, antiapoptotic gene, and other prognostic markers, how they are correlated and how it could be of prognostic value in chronic myeloid leukemia patient.	Pubmed	0.01339	1	0.03023	0.353	1	1	BIRC5
Pubmed	12502570	The gene promoter of human Na+/Ca2+ exchanger isoform 3 (SLC8A3) is controlled by cAMP and calcium.	Pubmed	0.01339	1	0.03023	0.353	1	1	SLC8A3
Pubmed	8197131	Molecular basis of dark-eyed albinism in the mouse.	Pubmed	0.01339	1	0.03023	0.353	1	1	TYR
Pubmed	1998601	Antithrombin Vicenza, Ala 384 to Pro (GCA to CCA) mutation, transforming the inhibitor into a substrate.	Pubmed	0.01339	1	0.03023	0.353	1	1	SERPINC1
Pubmed	26786018	Glial fibrillary acidic protein as a biomarker for brain injury in neonatal CHD.	Pubmed	0.01339	1	0.03023	0.353	1	1	GFAP
Pubmed	14959997	Gender and ethnic differences in a case-control study of dyslipidemia: using the apolipoprotein A-V gene as an exemplar in cardiovascular genetics.	Pubmed	0.01339	1	0.03023	0.353	1	1	APOA5
Pubmed	24339738	Estrogen receptor ? isoform 5 confers sensitivity of breast cancer cell lines to chemotherapeutic agent-induced apoptosis through interaction with Bcl2L12.	Pubmed	0.01339	1	0.03023	0.353	1	1	BCL2L12
Pubmed	10766867	A common temperature-sensitive allelic form of human tyrosinase is retained in the endoplasmic reticulum at the nonpermissive temperature.	Pubmed	0.01339	1	0.03023	0.353	1	1	TYR
Pubmed	19438748	UbcH10 expression in human lymphomas.	Pubmed	0.01339	1	0.03023	0.353	1	1	UBE2C
Pubmed	12222958	New insights into the structure and function of fatty acid-binding proteins.	Pubmed	0.01339	1	0.03023	0.353	1	1	FABP1
Pubmed	30416041	Claudin 7 as a possible novel molecular target for the treatment of pancreatic cancer.	Pubmed	0.01339	1	0.03023	0.353	1	1	CLDN7
Pubmed	11786921	A severe connatal form of Pelizaeus Merzbacher disease in a Czech boy caused by a novel mutation (725C>A, Ala242Glu) at the 'jimpy(msd) codon' in the PLP gene.	Pubmed	0.01339	1	0.03023	0.353	1	1	PLP1
Pubmed	15292186	The three-dimensional structure of the ZAP-70 kinase domain in complex with staurosporine: implications for the design of selective inhibitors.	Pubmed	0.01339	1	0.03023	0.353	1	1	ZAP70
Pubmed	19164702	Inhibition of PI3Kdelta restores glucocorticoid function in smoking-induced airway inflammation in mice.	Pubmed	0.01339	1	0.03023	0.353	1	1	PIK3CG
Pubmed	26451733	Parent-of-Origin Effects of the APOB Gene on Adiposity in Young Adults.	Pubmed	0.01339	1	0.03023	0.353	1	1	APOB
Pubmed	30086457	An aberrantly spliced isoform of anterior gradient-2, AGR2vH promotes migration and invasion of cholangiocarcinoma cell.	Pubmed	0.01339	1	0.03023	0.353	1	1	AGR2
Pubmed	11805317	Multiple hematopoietic defects and delayed globin switching in Ikaros null mice.	Pubmed	0.01339	1	0.03023	0.353	1	1	IKZF1
Pubmed	22318715	Enhanced learning and memory in GAT1 heterozygous mice.	Pubmed	0.01339	1	0.03023	0.353	1	1	SLC6A1
Pubmed	10697967	Mutation analysis of two Japanese patients with Fanconi-Bickel syndrome.	Pubmed	0.01339	1	0.03023	0.353	1	1	SLC2A2
Pubmed	22840363	Short stature, onychodysplasia, facial dysmorphism, and hypotrichosis syndrome is caused by a POC1A mutation.	Pubmed	0.01339	1	0.03023	0.353	1	1	POC1A
Pubmed	24811540	Biased, non-equivalent gene-proximal and -distal binding motifs of orphan nuclear receptor TR4 in primary human erythroid cells.	Pubmed	0.01339	1	0.03023	0.353	1	1	NR2C2
Pubmed	26374515	Variant of the clock circadian regulator (CLOCK) gene and related haplotypes are associated with the prevalence of type 2 diabetes in the Japanese population.	Pubmed	0.01339	1	0.03023	0.353	1	1	CLOCK
Pubmed	8892612	A novel complex, p40/42, is constitutively associated with the B cell antigen receptor and phosphorylated upon receptor stimulation.	Pubmed	0.01339	1	0.03023	0.353	1	1	SLAMF6
Pubmed	12616642	Isolation, sequencing, and expression of a cDNA for the HXM-A form of xenobiotic/medium-chain fatty acid:CoA ligase from human liver mitochondria.	Pubmed	0.01339	1	0.03023	0.353	1	1	ACSM2B
Pubmed	19331462	Overexpression of DeltaFosB is associated with attenuated cocaine-induced suppression of saccharin intake in mice.	Pubmed	0.01339	1	0.03023	0.353	1	1	FOSB
Pubmed	28345468	Surface-bound galectin-4 regulates gene transcription and secretion of chemokines in human colorectal cancer cell lines.	Pubmed	0.01339	1	0.03023	0.353	1	1	LGALS4
Pubmed	27356739	Aurora kinase A revives dormant laryngeal squamous cell carcinoma cells via FAK/PI3K/Akt pathway activation.	Pubmed	0.01339	1	0.03023	0.353	1	1	AURKA
Pubmed	18241055	Neuronal expression and subcellular localization of cholesterol 24-hydroxylase in the mouse brain.	Pubmed	0.01339	1	0.03023	0.353	1	1	CYP46A1
Pubmed	24711029	[A novel splicing mutation in COL1A1 gene caused type I osteogenesis imperfecta in a Chinese family].	Pubmed	0.01339	1	0.03023	0.353	1	1	COL1A1
Pubmed	21850686	Extending the scope of diagnostic chromosome analysis: detection of single gene defects using high-resolution SNP microarrays.	Pubmed	0.01339	1	0.03023	0.353	1	1	TCF4
Pubmed	15823427	Involvement of CD45 in central nervous system myelination.	Pubmed	0.01339	1	0.03023	0.353	1	1	PTPRC
Pubmed	20683322	Antithrombin Cambridge II(A384S) mutation frequency and antithrombin activity levels in 120 of deep venous thrombosis and 150 of cerebral infarction patients in a single center in Southern China.	Pubmed	0.01339	1	0.03023	0.353	1	1	SERPINC1
Pubmed	20816677	Predictive value of serum apolipoprotein B/LDL-cholesterol ratio in cardiometabolic risk: population-based cohort study.	Pubmed	0.01339	1	0.03023	0.353	1	1	APOB
Pubmed	15281346	Pituitary tumor transforming gene: an update.	Pubmed	0.01339	1	0.03023	0.353	1	1	PTTG1
Pubmed	25169513	The AURKA gene rs2273535 polymorphism contributes to breast carcinoma risk - meta-analysis of eleven studies.	Pubmed	0.01339	1	0.03023	0.353	1	1	AURKA
Pubmed	23129444	Phosphorylation of Cdc6 at serine 74, but not at serine 106, drives translocation of Cdc6 to the cytoplasm.	Pubmed	0.01339	1	0.03023	0.353	1	1	CDC6
Pubmed	12038970	The Edg family G protein-coupled receptors for lysophospholipids: their signaling properties and biological activities.	Pubmed	0.01339	1	0.03023	0.353	1	1	S1PR1
Pubmed	5005683	Behavior and allelic variations in enzyme activity and coat color at the C locus of the mouse.	Pubmed	0.01339	1	0.03023	0.353	1	1	TYR
Pubmed	15531553	The codon 620 tryptophan allele of the lymphoid tyrosine phosphatase (LYP) gene is a major determinant of Graves' disease.	Pubmed	0.01339	1	0.03023	0.353	1	1	PTPN22
Pubmed	12138160	Inhibition of basal and transforming growth factor-beta-induced stimulation of COL1A1 transcription by the DNA intercalators, mitoxantrone and WP631, in cultured human dermal fibroblasts.	Pubmed	0.01339	1	0.03023	0.353	1	1	COL1A1
Pubmed	19414772	Hematopoietic progenitor kinase 1 is a negative regulator of dendritic cell activation.	Pubmed	0.01339	1	0.03023	0.353	1	1	MAP4K1
Pubmed	30082684	AND-1 fork protection function prevents fork resection and is essential for proliferation.	Pubmed	0.01339	1	0.03023	0.353	1	1	WDHD1
Pubmed	19359031	Correlation of inhibitor of differentiation 1 expression to tumor progression, poor differentiation and aggressive behaviors in cervical carcinoma.	Pubmed	0.01339	1	0.03023	0.353	1	1	GDF1
Pubmed	19328639	Comprehensive genetic analyses of PLP1 in patients with Pelizaeus-Merzbacher disease applied by array-CGH and fiber-FISH analyses identified new mutations and variable sizes of duplications.	Pubmed	0.01339	1	0.03023	0.353	1	1	PLP1
Pubmed	24259590	Deficits in adult neurogenesis, contextual fear conditioning, and spatial learning in a Gfap mutant mouse model of Alexander disease.	Pubmed	0.01339	1	0.03023	0.353	1	1	GFAP
Pubmed	22828706	Proteomic study explores AGR2 as pro-metastatic protein in HCC.	Pubmed	0.01339	1	0.03023	0.353	1	1	AGR2
Pubmed	28383136	Age-related decline in BubR1 impairs adult hippocampal neurogenesis.	Pubmed	0.01339	1	0.03023	0.353	1	1	BUB1B
Pubmed	18194365	The functional R620W variant of the PTPN22 gene is associated with celiac disease.	Pubmed	0.01339	1	0.03023	0.353	1	1	PTPN22
Pubmed	20587594	Btk-dependent Rac activation and actin rearrangement following FcepsilonRI aggregation promotes enhanced chemotactic responses of mast cells.	Pubmed	0.01339	1	0.03023	0.353	1	1	BTK
Pubmed	27431859	EpCAM (CD326) is differentially expressed in craniopharyngioma subtypes and Rathke's cleft cysts.	Pubmed	0.01339	1	0.03023	0.353	1	1	EPCAM
Pubmed	16006256	Apolipoprotein A5 gene polymorphism -1131T-->C: association with plasma lipids and type 2 diabetes mellitus with coronary heart disease in Chinese.	Pubmed	0.01339	1	0.03023	0.353	1	1	APOA5
Pubmed	20490738	Stepwise positive association between APOA5 minor allele frequencies and increasing plasma triglyceride quartiles in random patients with hypertriglyceridemia of unclarified origin.	Pubmed	0.01339	1	0.03023	0.353	1	1	APOA5
Pubmed	22639545	Keratocystic odontogenic tumors: predictive factors of recurrence by Ki-67 and AgNOR labelling.	Pubmed	0.01339	1	0.03023	0.353	1	1	MKI67
Pubmed	23341452	Solid-state NMR study reveals collagen I structural modifications of amino acid side chains upon fibrillogenesis.	Pubmed	0.01339	1	0.03023	0.353	1	1	COL1A1
Pubmed	17715184	Effects of temperature on ventilatory response to hypercapnia in newborn mice heterozygous for transcription factor Phox2b.	Pubmed	0.01339	1	0.03023	0.353	1	1	PHOX2B
Pubmed	24674978	Differential modulation of clock gene expression in the suprachiasmatic nucleus, liver and heart of aged mice.	Pubmed	0.01339	1	0.03023	0.353	1	1	CLOCK
Pubmed	18815458	[Down-regulation of survivin in growth inhibition of hepatoma cells induced by a selective cyclooxygenase-2 inhibitor].	Pubmed	0.01339	1	0.03023	0.353	1	1	BIRC5
Pubmed	18157938	Dock2 participates in bone marrow lympho-hematopoiesis.	Pubmed	0.01339	1	0.03023	0.353	1	1	DOCK2
Pubmed	27557505	A polycomb-mediated epigenetic field defect precedes invasive cervical carcinoma.	Pubmed	0.01339	1	0.03023	0.353	1	1	EZH2
Pubmed	23896173	A gene expression signature of epithelial tubulogenesis and a role for ASPM in pancreatic tumor progression.	Pubmed	0.01339	1	0.03023	0.353	1	1	ASPM
Pubmed	19429913	Promoter and intron 1 polymorphisms of COL1A1 interact to regulate transcription and susceptibility to osteoporosis.	Pubmed	0.01339	1	0.03023	0.353	1	1	COL1A1
Pubmed	8348960	Purification of a novel factor which binds to the mouse alpha 2 (I) collagen promoter.	Pubmed	0.01339	1	0.03023	0.353	1	1	COL1A2
Pubmed	17369842	p16INK4A-silencing augments DNA damage-induced apoptosis in cervical cancer cells.	Pubmed	0.01339	1	0.03023	0.353	1	1	CDKN2A
Pubmed	22994729	Prognostic significance of overexpression of EZH2 and H3k27me3 proteins in gastric cancer.	Pubmed	0.01339	1	0.03023	0.353	1	1	EZH2
Pubmed	10022450	Pituitary tumor transforming gene (PTTG) expression in pituitary adenomas.	Pubmed	0.01339	1	0.03023	0.353	1	1	PTTG1
Pubmed	22553342	Role of Apollon in human melanoma resistance to antitumor agents that activate the intrinsic or the extrinsic apoptosis pathways.	Pubmed	0.01339	1	0.03023	0.353	1	1	BIRC6
Pubmed	17205517	CENP-F expression is associated with poor prognosis and chromosomal instability in patients with primary breast cancer.	Pubmed	0.01339	1	0.03023	0.353	1	1	CENPF
Pubmed	7744814	Pax3 inhibits myogenic differentiation of cultured myoblast cells.	Pubmed	0.01339	1	0.03023	0.353	1	1	PAX3
Pubmed	3949020	Amino acid sequence of human plasma apolipoprotein C-III from normolipidemic subjects.	Pubmed	0.01339	1	0.03023	0.353	1	1	APOC3
Pubmed	22999556	Association of CLOCK gene variants with semen quality in idiopathic infertile Han-Chinese males.	Pubmed	0.01339	1	0.03023	0.353	1	1	CLOCK
Pubmed	24623965	Varied manifestations of persistent hyperplastic primary vitreous with graded somatic mosaic deletion of a single gene.	Pubmed	0.01339	1	0.03023	0.353	1	1	CDKN2A
Pubmed	21362450	Cell derived liposomes expressing CCR5 as a new targeted drug-delivery system for HIV infected cells.	Pubmed	0.01339	1	0.03023	0.353	1	1	CCR5
Pubmed	18327212	PAX3 expression in primary melanomas and nevi.	Pubmed	0.01339	1	0.03023	0.353	1	1	PAX3
Pubmed	25661346	Multisite mutation of monomer survivin with enhanced effect on apoptosis regulation of breast cancer cells.	Pubmed	0.01339	1	0.03023	0.353	1	1	BIRC5
Pubmed	28422173	Critical involvement of ZEB2 in collagen fibrillogenesis: the molecular similarity between Mowat-Wilson syndrome and Ehlers-Danlos syndrome.	Pubmed	0.01339	1	0.03023	0.353	1	1	ZEB2
Pubmed	20467329	Giant cell glioblastoma is associated with altered aurora b expression and concomitant p53 mutation.	Pubmed	0.01339	1	0.03023	0.353	1	1	AURKB
Pubmed	1349575	A glycine-to-glutamate substitution abolishes alanine:glyoxylate aminotransferase catalytic activity in a subset of patients with primary hyperoxaluria type 1.	Pubmed	0.01339	1	0.03023	0.353	1	1	AGXT
Pubmed	20053754	Antibodies specifically target AML antigen NuSAP1 after allogeneic bone marrow transplantation.	Pubmed	0.01339	1	0.03023	0.353	1	1	NUSAP1
Pubmed	19607812	Caspases regulate VAMP-8 expression and phagocytosis in dendritic cells.	Pubmed	0.01339	1	0.03023	0.353	1	1	VAMP8
Pubmed	10482964	Non-penetrance in a MODY 3 family with a mutation in the hepatic nuclear factor 1alpha gene: implications for predictive testing.	Pubmed	0.01339	1	0.03023	0.353	1	1	HNF1A
Pubmed	22862734	Astrocyte-specific expression of survivin after intracerebral hemorrhage in mice: a possible role in reactive gliosis?	Pubmed	0.01339	1	0.03023	0.353	1	1	BIRC5
Pubmed	16247481	SWI/SNF complex is essential for NRSF-mediated suppression of neuronal genes in human nonsmall cell lung carcinoma cell lines.	Pubmed	0.01339	1	0.03023	0.353	1	1	REST
Pubmed	23494669	Expression of survivin and its four splice variants in colorectal cancer and its clinical significances.	Pubmed	0.01339	1	0.03023	0.353	1	1	BIRC5
Pubmed	28634077	DEPDC1 promotes cell proliferation and tumor growth via activation of E2F signaling in prostate cancer.	Pubmed	0.01339	1	0.03023	0.353	1	1	DEPDC1
Pubmed	18619870	A lysosomal protein negatively regulates surface T cell antigen receptor expression by promoting CD3zeta-chain degradation.	Pubmed	0.01339	1	0.03023	0.353	1	1	LAPTM5
Pubmed	7518558	Tyrosine phosphorylation and activation of Bruton tyrosine kinase upon Fc epsilon RI cross-linking.	Pubmed	0.01339	1	0.03023	0.353	1	1	BTK
Pubmed	29281266	Crystal Structures and Inhibitor Interactions of Mouse and Dog MTH1 Reveal Species-Specific Differences in Affinity.	Pubmed	0.01339	1	0.03023	0.353	1	1	NUDT1
Pubmed	11415520	Haplotype analysis of the human alpha2-HS glycoprotein (fetuin) gene.	Pubmed	0.01339	1	0.03023	0.353	1	1	AHSG
Pubmed	18716870	The association between the survivin C-31G polymorphism and gastric cancer risk in a Chinese population.	Pubmed	0.01339	1	0.03023	0.353	1	1	BIRC5
Pubmed	29152775	New insights into diagnosis and therapeutic options for proliferative hepatoblastoma.	Pubmed	0.01339	1	0.03023	0.353	1	1	TOP2A
Pubmed	10024431	Screening for hereditary fructose intolerance mutations by reverse dot-blot.	Pubmed	0.01339	1	0.03023	0.353	1	1	ALDOB
Pubmed	26081924	FOXM1 and its Oncogenic Signaling in Gastric Cancer.	Pubmed	0.01339	1	0.03023	0.353	1	1	FOXM1
Pubmed	2459839	Villin, intestinal brush border hydrolases and keratin polypeptides in intestinal metaplasia and gastric cancer; an immunohistologic study emphasizing the different degrees of intestinal and gastric differentiation in signet ring cell carcinomas.	Pubmed	0.01339	1	0.03023	0.353	1	1	KRT8
Pubmed	12709681	Survivin - an anti-apoptosis protein: its biological roles and implications for cancer and beyond.	Pubmed	0.01339	1	0.03023	0.353	1	1	BIRC5
Pubmed	28986246	Sphingosine 1-phosphate alleviates Coxsackievirus B3-induced myocarditis by increasing invariant natural killer T cells.	Pubmed	0.01339	1	0.03023	0.353	1	1	S1PR1
Pubmed	8537375	An acute phase response factor/NF-kappa B site downstream of the junB gene that mediates responsiveness to interleukin-6 in a murine plasmacytoma.	Pubmed	0.01339	1	0.03023	0.353	1	1	JUNB
Pubmed	22356123	Thyroid transcription factor 1, a homeodomain containing transcription factor, contributes to regulating periodic oscillations in GnRH gene expression.	Pubmed	0.01339	1	0.03023	0.353	1	1	NKX2-1
Pubmed	14587037	Rho exchange factor ECT2 is induced by growth factors and regulates cytokinesis through the N-terminal cell cycle regulator-related domains.	Pubmed	0.01339	1	0.03023	0.353	1	1	ECT2
Pubmed	28963981	Role of RAD51AP1 in homologous recombination DNA repair and carcinogenesis.	Pubmed	0.01339	1	0.03023	0.353	1	1	RAD51AP1
Pubmed	18375741	Human type II pneumocyte chemotactic responses to CXCR3 activation are mediated by splice variant A.	Pubmed	0.01339	1	0.03023	0.353	1	1	CXCR3
Pubmed	21752868	PTPN22 R620W genotype-phenotype correlation analysis and gene-environment interaction study in early rheumatoid arthritis: results from the ESPOIR cohort.	Pubmed	0.01339	1	0.03023	0.353	1	1	PTPN22
Pubmed	22095233	Expression of p16INK4a, alone or combined with p53, is predictive of better prognosis in colorectal adenocarcinoma in Tunisian patients.	Pubmed	0.01339	1	0.03023	0.353	1	1	CDKN2A
Pubmed	30239752	Biallelic mutations in human NHLRC2 enhance myofibroblast differentiation in FINCA disease.	Pubmed	0.01339	1	0.03023	0.353	1	1	NHLRC2
Pubmed	21958427	Genomic and phenotypic analysis of BRCA2 mutated breast cancers reveals co-occurring changes linked to progression.	Pubmed	0.01339	1	0.03023	0.353	1	1	BRCA2
Pubmed	15375214	A phosphorylation site in Bruton's tyrosine kinase selectively regulates B cell calcium signaling efficiency by altering phospholipase C-gamma activation.	Pubmed	0.01339	1	0.03023	0.353	1	1	BTK
Pubmed	27917904	Glycoprotein 130 is associated with adverse postoperative clinical outcomes of patients with late-stage non-metastatic gastric cancer.	Pubmed	0.01339	1	0.03023	0.353	1	1	IL6ST
Pubmed	25586992	Inherited variants in the inner centromere protein (INCENP) gene of the chromosomal passenger complex contribute to the susceptibility of ER-negative breast cancer.	Pubmed	0.01339	1	0.03023	0.353	1	1	INCENP
Pubmed	15367440	Dysregulation of granulocyte, erythrocyte, and NK cell lineages in Fli-1 gene-targeted mice.	Pubmed	0.01339	1	0.03023	0.353	1	1	FLI1
Pubmed	22466560	Clearance of CD43-capped cells by macrophages: capping alone leads to phagocytosis.	Pubmed	0.01339	1	0.03023	0.353	1	1	SPN
Pubmed	12774037	Apolipoprotein B 3'-VNTR polymorphism in Eastern European populations.	Pubmed	0.01339	1	0.03023	0.353	1	1	APOB
Pubmed	24477985	DSCAM localization and function at the mouse cone synapse.	Pubmed	0.01339	1	0.03023	0.353	1	1	DSCAM
Pubmed	15867347	Two functional coding single nucleotide polymorphisms in STK15 (Aurora-A) coordinately increase esophageal cancer risk.	Pubmed	0.01339	1	0.03023	0.353	1	1	AURKA
Pubmed	21074309	Luteinizing hormone upregulates survivin and inhibits apoptosis in ovarian epithelial tumors.	Pubmed	0.01339	1	0.03023	0.353	1	1	BIRC5
Pubmed	10837491	Accumulation of GTP-bound RhoA during cytokinesis and a critical role of ECT2 in this accumulation.	Pubmed	0.01339	1	0.03023	0.353	1	1	ECT2
Pubmed	1939638	Genetic causes of aortic aneurysms. Unlearning at least part of what the textbooks say.	Pubmed	0.01339	1	0.03023	0.353	1	1	COL3A1
Pubmed	19136305	Synovial B cells of rheumatoid arthritis express ZAP-70 which increases the survival and correlates with the inflammatory and autoimmune phenotype.	Pubmed	0.01339	1	0.03023	0.353	1	1	ZAP70
Pubmed	9547335	Involvement of Bruton's tyrosine kinase in FcepsilonRI-dependent mast cell degranulation and cytokine production.	Pubmed	0.01339	1	0.03023	0.353	1	1	BTK
Pubmed	27449599	The impact of Organic Anion-Transporting Polypeptides (OATPs) on disposition and toxicity of antitumor drugs: Insights from knockout and humanized mice.	Pubmed	0.01339	1	0.03023	0.353	1	1	SLCO1B1
Pubmed	29704303	Atypical presentations associated with non-polyalanine repeat PHOX2B mutations.	Pubmed	0.01339	1	0.03023	0.353	1	1	PHOX2B
Pubmed	8664310	cDNA cloning of a mouse pituitary adenylate cyclase-activating polypeptide receptor.	Pubmed	0.01339	1	0.03023	0.353	1	1	ADCYAP1R1
Pubmed	9032114	Mutations in the hepatocyte nuclear factor-1alpha gene in MODY and early-onset NIDDM: evidence for a mutational hotspot in exon 4.	Pubmed	0.01339	1	0.03023	0.353	1	1	HNF1A
Pubmed	28357606	Genetic variations in the alanine-glyoxylate aminotransferase 2 (AGXT2) gene and dimethylarginines levels in rheumatoid arthritis.	Pubmed	0.01339	1	0.03023	0.353	1	1	AGXT2
Pubmed	19639877	[Estimation of the methylation status of the promoter region of the cell cycle gene P14ARF in placental tissues of spontaneous abortuses with chromosomal mosaicism].	Pubmed	0.01339	1	0.03023	0.353	1	1	CDKN2A
Pubmed	15100383	Effect of beta2-glycoprotein I null mutation on reproductive outcome and antiphospholipid antibody-mediated pregnancy pathology in mice.	Pubmed	0.01339	1	0.03023	0.353	1	1	APOH
Pubmed	26302797	PLK1 Inhibition: Prospective Role for the Treatment of Pediatric Tumors.	Pubmed	0.01339	1	0.03023	0.353	1	1	PLK1
Pubmed	15699128	Immunological effects of transgenic constitutive expression of the type 1 sphingosine 1-phosphate receptor by mouse lymphocytes.	Pubmed	0.01339	1	0.03023	0.353	1	1	S1PR1
Pubmed	7937950	Mitochondrial carbonic anhydrase (isozyme V) in mouse and rat: cDNA cloning, expression, subcellular localization, processing, and tissue distribution.	Pubmed	0.01339	1	0.03023	0.353	1	1	CA5A
Pubmed	16415792	Immunohistochemical expression of p16(INK4a) is predictive of HR-HPV infection in cervical low-grade lesions.	Pubmed	0.01339	1	0.03023	0.353	1	1	CDKN2A
Pubmed	9633722	Duplication of the proteolipid protein gene is the major cause of Pelizaeus-Merzbacher disease.	Pubmed	0.01339	1	0.03023	0.353	1	1	PLP1
Pubmed	11964272	Signaling through ZAP-70 is required for CXCL12-mediated T-cell transendothelial migration.	Pubmed	0.01339	1	0.03023	0.353	1	1	ZAP70
Pubmed	17640529	Induction of deltaFosB in the periaqueductal gray by stress promotes active coping responses.	Pubmed	0.01339	1	0.03023	0.353	1	1	FOSB
Pubmed	12031135	Genetics of apolipoprotein H (beta2-glycoprotein I) polymorphism in India.	Pubmed	0.01339	1	0.03023	0.353	1	1	APOH
Pubmed	24186881	Genetic and environmental determinants of dimethylarginines and association with cardiovascular disease in patients with type 2 diabetes.	Pubmed	0.01339	1	0.03023	0.353	1	1	AGXT2
Pubmed	27936393	Suppression of protein tyrosine phosphatase PTPN22 gene induces apoptosis in T-cell leukemia cell line (Jurkat) through the AKT and ERK pathways.	Pubmed	0.01339	1	0.03023	0.353	1	1	PTPN22
Pubmed	28632450	Combinations of Activin A or Nicotinamide with the Pancreatic Transcription Factor PDX1 Support Differentiation of Human Amnion Epithelial Cells Toward a Pancreatic Lineage.	Pubmed	0.01339	1	0.03023	0.353	1	1	PDX1
Pubmed	15725749	Association of CCR5 human haplogroup E with rapid HIV type 1 disease progression.	Pubmed	0.01339	1	0.03023	0.353	1	1	CCR5
Pubmed	26154181	-295 T-to-C promoter region IL-16 gene polymorphism is associated with Whipple's disease.	Pubmed	0.01339	1	0.03023	0.353	1	1	IL16
Pubmed	18285337	Active negative control of collagen fibrillogenesis in vivo. Intracellular cleavage of the type I procollagen propeptides in tendon fibroblasts without intracellular fibrils.	Pubmed	0.01339	1	0.03023	0.353	1	1	COL1A1
Pubmed	20720004	Activator-dependent p300 acetylation of chromatin in vitro: enhancement of transcription by disruption of repressive nucleosome-nucleosome interactions.	Pubmed	0.01339	1	0.03023	0.353	1	1	EP300
Pubmed	12592388	Beta-hydroxyisovalerylshikonin induces apoptosis in human leukemia cells by inhibiting the activity of a polo-like kinase 1 (PLK1).	Pubmed	0.01339	1	0.03023	0.353	1	1	PLK1
Pubmed	28281833	Mutations of CCNF gene is rare in patients with amyotrophic lateral sclerosis and frontotemporal dementia from Mainland China.	Pubmed	0.01339	1	0.03023	0.353	1	1	CCNF
Pubmed	22842912	Overexpression of the structural maintenance of chromosome 4 protein is associated with tumor de-differentiation, advanced stage and vascular invasion of primary liver cancer.	Pubmed	0.01339	1	0.03023	0.353	1	1	SMC4
Pubmed	26553361	FOXM1 expression in rhabdomyosarcoma: a novel prognostic factor and therapeutic target.	Pubmed	0.01339	1	0.03023	0.353	1	1	FOXM1
Pubmed	25379804	Intestinal colonization by Candida albicans alters inflammatory responses in Bruton's tyrosine kinase-deficient mice.	Pubmed	0.01339	1	0.03023	0.353	1	1	BTK
Pubmed	27084311	Grainyhead-like 2 Reverses the Metabolic Changes Induced by the Oncogenic Epithelial-Mesenchymal Transition: Effects on Anoikis.	Pubmed	0.01339	1	0.03023	0.353	1	1	GRHL2
Pubmed	12911724	Alterations of the P16 gene in uterine cervical carcinoma from Indian patients.	Pubmed	0.01339	1	0.03023	0.353	1	1	CDKN2A
Pubmed	21310950	Genome-wide analysis of transcription factor E2F1 mutant proteins reveals that N- and C-terminal protein interaction domains do not participate in targeting E2F1 to the human genome.	Pubmed	0.01339	1	0.03023	0.353	1	1	E2F1
Pubmed	19816952	Self-renewal of the long-term reconstituting subset of hematopoietic stem cells is regulated by Ikaros.	Pubmed	0.01339	1	0.03023	0.353	1	1	IKZF1
Pubmed	24647224	Endotrophin triggers adipose tissue fibrosis and metabolic dysfunction.	Pubmed	0.01339	1	0.03023	0.353	1	1	COL6A3
Pubmed	25980442	TR4 nuclear receptor increases prostate cancer invasion via decreasing the miR-373-3p expression to alter TGF?R2/p-Smad3 signals.	Pubmed	0.01339	1	0.03023	0.353	1	1	NR2C2
Pubmed	21240680	Two case reports of inherited antithrombin deficiency: a novel frameshift mutation and a large deletion including all seven exons detected using two methods.	Pubmed	0.01339	1	0.03023	0.353	1	1	SERPINC1
Pubmed	12518458	[Abnormal gp130 signaling and autoimmune disease].	Pubmed	0.01339	1	0.03023	0.353	1	1	IL6ST
Pubmed	27745900	Inhibition of G0/G1 Switch 2 Ameliorates Renal Inflammation in Chronic Kidney Disease.	Pubmed	0.01339	1	0.03023	0.353	1	1	CLOCK
Pubmed	10826481	Fine definition of a conserved CCR5-binding region on the human immunodeficiency virus type 1 glycoprotein 120.	Pubmed	0.01339	1	0.03023	0.353	1	1	CCR5
Pubmed	23347295	Elevated levels of thrombin-generating microparticles in stored red blood cells.	Pubmed	0.01339	1	0.03023	0.353	1	1	F2
Pubmed	26156017	Friend leukemia virus integration 1 activates the Rho GTPase pathway and is associated with metastasis in breast cancer.	Pubmed	0.01339	1	0.03023	0.353	1	1	FLI1
Pubmed	18630507	Up-regulation of survivin mRNA might be a marker for non-invasive detection of non-small cell lung cancer rather than for prognosis.	Pubmed	0.01339	1	0.03023	0.353	1	1	BIRC5
Pubmed	10545237	Maspin plays an important role in mammary gland development.	Pubmed	0.01339	1	0.03023	0.353	1	1	SERPINB5
Pubmed	26321221	Efficacy of Retinoids in IKZF1-Mutated BCR-ABL1 Acute Lymphoblastic Leukemia.	Pubmed	0.01339	1	0.03023	0.353	1	1	IKZF1
Pubmed	23255418	Inhibition of ZEB1 reverses EMT and chemoresistance in docetaxel-resistant human lung adenocarcinoma cell line.	Pubmed	0.01339	1	0.03023	0.353	1	1	ZEB1
Pubmed	18715197	Bioinformatic analysis reveals cRel as a regulator of a subset of interferon-stimulated genes.	Pubmed	0.01339	1	0.03023	0.353	1	1	REL
Pubmed	10562535	Crystal structure of human beta2-glycoprotein I: implications for phospholipid binding and the antiphospholipid syndrome.	Pubmed	0.01339	1	0.03023	0.353	1	1	APOH
Pubmed	15502159	The stem cell pluripotency factor NANOG activates transcription with two unusually potent subdomains at its C terminus.	Pubmed	0.01339	1	0.03023	0.353	1	1	NANOG
Pubmed	22898216	Sphingosine-1-phosphate modulates expression of vascular endothelial growth factor in human articular chondrocytes: a possible new role in arthritis.	Pubmed	0.01339	1	0.03023	0.353	1	1	S1PR1
Pubmed	19722278	Structure of the Cdt1 C-terminal domain: conservation of the winged helix fold in replication licensing factors.	Pubmed	0.01339	1	0.03023	0.353	1	1	CDT1
Pubmed	26908621	Collagen VI deficiency reduces muscle pathology, but does not improve muscle function, in the ?-sarcoglycan-null mouse.	Pubmed	0.01339	1	0.03023	0.353	1	1	COL6A2
Pubmed	17237822	FLJ10540-elicited cell transformation is through the activation of PI3-kinase/AKT pathway.	Pubmed	0.01339	1	0.03023	0.353	1	1	CEP55
Pubmed	25910808	Partial deletion of ROCK2 protects mice from high-fat diet-induced cardiac insulin resistance and contractile dysfunction.	Pubmed	0.01339	1	0.03023	0.353	1	1	ROCK2
Pubmed	7964450	Induction of interleukin 2 receptor beta chain expression by self-recognition in the thymus.	Pubmed	0.01339	1	0.03023	0.353	1	1	IL2RB
Pubmed	20842729	BARD1 homozygous deletion, a possible alternative to BRCA1 mutation in basal breast cancer.	Pubmed	0.01339	1	0.03023	0.353	1	1	BARD1
Pubmed	1830372	Cyclin A and the retinoblastoma gene product complex with a common transcription factor.	Pubmed	0.01339	1	0.03023	0.353	1	1	CCNA2
Pubmed	29051591	Prothrombin G20210A (rs1799963) polymorphism increases myocardial infarction risk in an age-related manner: A systematic review and meta-analysis.	Pubmed	0.01339	1	0.03023	0.353	1	1	F2
Pubmed	19015929	The effect of combination treatment with docosahexaenoic acid and 5-fluorouracil on the mRNA expression of apoptosis-related genes, including the novel gene BCL2L12, in gastric cancer cells.	Pubmed	0.01339	1	0.03023	0.353	1	1	BCL2L12
Pubmed	8595405	Mutations of the CDKN2/p16INK4 gene in Australian melanoma kindreds.	Pubmed	0.01339	1	0.03023	0.353	1	1	CDKN2A
Pubmed	20872974	Loss of chromosome 9p21 and decreased p16 expression correlate with malignant gastrointestinal stromal tumor.	Pubmed	0.01339	1	0.03023	0.353	1	1	CDKN2A
Pubmed	23044656	Matriptase is highly upregulated in chronic lymphocytic leukemia and promotes cancer cell invasion.	Pubmed	0.01339	1	0.03023	0.353	1	1	ST14
Pubmed	15009909	Maspin expression is directly associated with biological aggressiveness of thyroid carcinoma.	Pubmed	0.01339	1	0.03023	0.353	1	1	SERPINB5
Pubmed	26555949	Calcineurin Inhibitors Downregulate HNF-1? and May Affect the Outcome of HNF1B Patients After Renal Transplantation.	Pubmed	0.01339	1	0.03023	0.353	1	1	HNF1B
Pubmed	23267136	Immunohistochemical expression of PTTG in brain tumors.	Pubmed	0.01339	1	0.03023	0.353	1	1	PTTG1
Pubmed	10851232	Induction and modulation of cerebellar granule neuron death by E2F-1.	Pubmed	0.01339	1	0.03023	0.353	1	1	E2F1
Pubmed	12559842	Mice deficient for cytosolic thymidine kinase gene develop fatal kidney disease.	Pubmed	0.01339	1	0.03023	0.353	1	1	TK1
Pubmed	14526327	Differential expression of TcR-CD3 zeta as evidence for altered immunoregulation in preeclamptic versus normotensive women.	Pubmed	0.01339	1	0.03023	0.353	1	1	CD247
Pubmed	27697726	Prevention of azoxymethane/dextran sodium sulfate-induced mouse colon carcinogenesis by processed Aloe vera gel.	Pubmed	0.01339	1	0.03023	0.353	1	1	CDX2
Pubmed	17922422	[The association of XRCC2 gene polymorphism with susceptibility to esophageal squamous cell carcinoma and gastric cardiac adenocarcinoma in China].	Pubmed	0.01339	1	0.03023	0.353	1	1	XRCC2
Pubmed	20167655	Intranasal immunization with an apolipoprotein B-100 fusion protein induces antigen-specific regulatory T cells and reduces atherosclerosis.	Pubmed	0.01339	1	0.03023	0.353	1	1	APOB
Pubmed	22424737	V3 determinants of HIV-1 escape from the CCR5 inhibitors Maraviroc and Vicriviroc.	Pubmed	0.01339	1	0.03023	0.353	1	1	CCR5
Pubmed	21937080	Ki-67 proliferative index predicts progression-free survival of patients with well-differentiated ileal neuroendocrine tumors.	Pubmed	0.01339	1	0.03023	0.353	1	1	MKI67
Pubmed	24816772	Apolipoprotein B100 danger-associated signal 1 (ApoBDS-1) triggers platelet activation and boosts platelet-leukocyte proinflammatory responses.	Pubmed	0.01339	1	0.03023	0.353	1	1	APOB
Pubmed	22688511	EphrinA1 is released in three forms from cancer cells by matrix metalloproteases.	Pubmed	0.01339	1	0.03023	0.353	1	1	EPHA1
Pubmed	7683951	A missense mutation in the proteolipid protein gene responsible for Pelizaeus-Merzbacher disease in a Japanese family.	Pubmed	0.01339	1	0.03023	0.353	1	1	PLP1
Pubmed	17420276	N-glycolylneuraminic acid deficiency in mice: implications for human biology and evolution.	Pubmed	0.01339	1	0.03023	0.353	1	1	DOCK2
Pubmed	9354799	Early diabetes and abnormal postnatal pancreatic islet development in mice lacking Glut-2.	Pubmed	0.01339	1	0.03023	0.353	1	1	SLC2A2
Pubmed	22032800	Risk of early recurrent fetal loss and levels of thrombin-activatable fibrinolysis inhibitor.	Pubmed	0.01339	1	0.03023	0.353	1	1	CPB2
Pubmed	18670098	Inhibition of monocyte chemoattractant protein-1 by Kr¸ppel-like factor 5 small interfering RNA in the tumor necrosis factor- alpha-activated human umbilical vein endothelial cells.	Pubmed	0.01339	1	0.03023	0.353	1	1	KLF5
Pubmed	30026551	Identification of dynamic undifferentiated cell states within the male germline.	Pubmed	0.01339	1	0.03023	0.353	1	1	PDX1
Pubmed	29681510	Germline Genetic IKZF1 Variation and Predisposition to Childhood Acute Lymphoblastic Leukemia.	Pubmed	0.01339	1	0.03023	0.353	1	1	IKZF1
Pubmed	17703096	Clinical aspects and molecular analysis of Chinese patients with Wiskott-Aldrich syndrome in Taiwan.	Pubmed	0.01339	1	0.03023	0.353	1	1	WAS
Pubmed	17999375	Thymidine phoshorylase expression in breast cancer: the prognostic significance and its association with other angiogenesis related proteins and extracellular matrix components.	Pubmed	0.01339	1	0.03023	0.353	1	1	TYMP
Pubmed	7606779	The structure of a Ca(2+)-binding epidermal growth factor-like domain: its role in protein-protein interactions.	Pubmed	0.01339	1	0.03023	0.353	1	1	F9
Pubmed	10987270	Aberrant transcripts of the cyclin-dependent kinase-associated protein phosphatase in hepatocellular carcinoma.	Pubmed	0.01339	1	0.03023	0.353	1	1	CDKN3
Pubmed	11997387	Functional characterization of a novel mammalian zinc transporter, ZnT6.	Pubmed	0.01339	1	0.03023	0.353	1	1	SLC30A6
Pubmed	10343113	Assignment of human interleukin 16 (IL16) to chromosome 15q26.3 by radiation hybrid mapping.	Pubmed	0.01339	1	0.03023	0.353	1	1	IL16
Pubmed	26553137	Association between genetic variants of the clock gene and obesity and sleep duration.	Pubmed	0.01339	1	0.03023	0.353	1	1	CLOCK
Pubmed	23071603	mNanog possesses dorsal mesoderm-inducing ability by modulating both BMP and Activin/nodal signaling in Xenopus ectodermal cells.	Pubmed	0.01339	1	0.03023	0.353	1	1	NANOG
Pubmed	15774550	WASP deficiency leads to global defects of directed leukocyte migration in vitro and in vivo.	Pubmed	0.01339	1	0.03023	0.353	1	1	WAS
Pubmed	11726517	CBP/p300 and muscle differentiation: no HAT, no muscle.	Pubmed	0.01339	1	0.03023	0.353	1	1	EP300
Pubmed	24597851	Ki-67 is a valuable prognostic predictor of lymphoma but its utility varies in lymphoma subtypes: evidence from a systematic meta-analysis.	Pubmed	0.01339	1	0.03023	0.353	1	1	MKI67
Pubmed	20133649	Molecular defects of the glycine 41 variants of alanine glyoxylate aminotransferase associated with primary hyperoxaluria type I.	Pubmed	0.01339	1	0.03023	0.353	1	1	AGXT
Pubmed	8131848	Human complement component C8. Molecular basis of the beta-chain polymorphism.	Pubmed	0.01339	1	0.03023	0.353	1	1	C8B
Pubmed	2571125	A BamH1 RFLP of the C8B gene.	Pubmed	0.01339	1	0.03023	0.353	1	1	C8B
Pubmed	9742151	Expression of the mitotic motor protein Eg5 in postmitotic neurons: implications for neuronal development.	Pubmed	0.01339	1	0.03023	0.353	1	1	KIF11
Pubmed	18708284	Taurine supplementation modulates glucose homeostasis and islet function.	Pubmed	0.01339	1	0.03023	0.353	1	1	PDX1
Pubmed	10438516	Identification of a CD4 domain required for interleukin-16 binding and lymphocyte activation.	Pubmed	0.01339	1	0.03023	0.353	1	1	IL16
Pubmed	7766991	Characterization of murine mannose-binding protein genes Mbl1 and Mbl2 reveals features common to other collectin genes.	Pubmed	0.01339	1	0.03023	0.353	1	1	MBL2
Pubmed	25051981	EZH2 expression correlates with locoregional recurrence after radiation in inflammatory breast cancer.	Pubmed	0.01339	1	0.03023	0.353	1	1	EZH2
Pubmed	28473532	Novel Androgen Receptor Coregulator GRHL2 Exerts Both Oncogenic and Antimetastatic Functions in Prostate Cancer.	Pubmed	0.01339	1	0.03023	0.353	1	1	GRHL2
Pubmed	21635228	Interleukin-10 receptor expression and signalling were down-regulated in CD4? T cells of lupus nephritis patients.	Pubmed	0.01339	1	0.03023	0.353	1	1	IL10RA
Pubmed	15573383	Structure and dynamics of the human pleckstrin DEP domain: distinct molecular features of a novel DEP domain subfamily.	Pubmed	0.01339	1	0.03023	0.353	1	1	PLEK
Pubmed	1822988	Comparison of mouse Ly5a and Ly5b leucocyte common antigen alleles.	Pubmed	0.01339	1	0.03023	0.353	1	1	PTPRC
Pubmed	25064673	Renal leukocyte chemotactic factor 2 (LECT2) amyloidosis in First Nations people in Northern British Columbia, Canada: a report of 4 cases.	Pubmed	0.01339	1	0.03023	0.353	1	1	LECT2
Pubmed	28007939	Single synonymous mutation in factor IX alters protein properties and underlies haemophilia B.	Pubmed	0.01339	1	0.03023	0.353	1	1	F9
Pubmed	16505098	14-3-3sigma, a p53 regulator, suppresses tumor growth of nasopharyngeal carcinoma.	Pubmed	0.01339	1	0.03023	0.353	1	1	SFN
Pubmed	9654203	High throughput fluorescence-based conformation-sensitive gel electrophoresis (F-CSGE) identifies six unique BRCA2 mutations and an overall low incidence of BRCA2 mutations in high-risk BRCA1-negative breast cancer families.	Pubmed	0.01339	1	0.03023	0.353	1	1	BRCA2
Pubmed	19483728	Upregulation of survivin during immortalization of nontransformed human fibroblasts transduced with telomerase reverse transcriptase.	Pubmed	0.01339	1	0.03023	0.353	1	1	BIRC5
Pubmed	28626218	Molecular characterization of EZH2 mutant patients with myelodysplastic/myeloproliferative neoplasms.	Pubmed	0.01339	1	0.03023	0.353	1	1	EZH2
Pubmed	12642050	Association of low fetuin-A (AHSG) concentrations in serum with cardiovascular mortality in patients on dialysis: a cross-sectional study.	Pubmed	0.01339	1	0.03023	0.353	1	1	AHSG
Pubmed	14755242	HIV-1 Tat increases cell survival in response to cisplatin by stimulating Rad51 gene expression.	Pubmed	0.01339	1	0.03023	0.353	1	1	RAD51
Pubmed	20032499	Critical requirement for the Wiskott-Aldrich syndrome protein in Th2 effector function.	Pubmed	0.01339	1	0.03023	0.353	1	1	WAS
Pubmed	22686476	Forced expression of Nanog in human bone marrow-derived endothelial cells activates other six pluripotent genes.	Pubmed	0.01339	1	0.03023	0.353	1	1	NANOG
Pubmed	15781623	Functional Loss of the gamma-catenin gene through epigenetic and genetic pathways in human prostate cancer.	Pubmed	0.01339	1	0.03023	0.353	1	1	JUP
Pubmed	12467231	Synergistic interaction of lovastatin and paclitaxel in human cancer cells.	Pubmed	0.01339	1	0.03023	0.353	1	1	CENPF
Pubmed	12705855	Unexpected requirement for ZAP-70 in pre-B cell development and allelic exclusion.	Pubmed	0.01339	1	0.03023	0.353	1	1	ZAP70
Pubmed	18278455	Protein expression of BLM gene and its apoptosis sensitivity in hematopoietic tumor cell strains.	Pubmed	0.01339	1	0.03023	0.353	1	1	BLM
Pubmed	30487153	Regulation of Epstein-Barr Virus Life Cycle and Cell Proliferation by Histone H3K27 Methyltransferase EZH2 in Akata Cells.	Pubmed	0.01339	1	0.03023	0.353	1	1	EZH2
Pubmed	17577788	Is ZAP-70 expression stable over time in B chronic lymphocytic leukaemia?	Pubmed	0.01339	1	0.03023	0.353	1	1	ZAP70
Pubmed	15645288	Expression of homeodomain protein CDX2 in gallbladder carcinomas.	Pubmed	0.01339	1	0.03023	0.353	1	1	CDX2
Pubmed	27984727	Destabilization of B2 RNA by EZH2 Activates the Stress Response.	Pubmed	0.01339	1	0.03023	0.353	1	1	EZH2
Pubmed	29514855	The Novel C-terminal Truncated 90-kDa Isoform of Topoisomerase II	Pubmed	0.01339	1	0.03023	0.353	1	1	TOP2A
Pubmed	22422706	Control of MCAK degradation and removal from centromeres.	Pubmed	0.01339	1	0.03023	0.353	1	1	KIF2C
Pubmed	12646164	Function of the loop residue Thr792 in human DNA topoisomerase II alpha.	Pubmed	0.01339	1	0.03023	0.353	1	1	TOP2A
Pubmed	25994465	[Mutations of APOC3 gene, metabolism of triglycerides and reduction of ischemic cardiovascular events].	Pubmed	0.01339	1	0.03023	0.353	1	1	APOC3
Pubmed	16567568	Association between human fetuin-A and the metabolic syndrome: data from the Heart and Soul Study.	Pubmed	0.01339	1	0.03023	0.353	1	1	AHSG
Pubmed	2333300	Molecular cloning of cDNA for the carcinoma-associated antigen GA733-2.	Pubmed	0.01339	1	0.03023	0.353	1	1	EPCAM
Pubmed	8340755	The tyrosinase gene codes for an antigen recognized by autologous cytolytic T lymphocytes on HLA-A2 melanomas.	Pubmed	0.01339	1	0.03023	0.353	1	1	TYR
Pubmed	17634533	Predictive value of Aurora-A/STK15 expression for late stage epithelial ovarian cancer patients treated by adjuvant chemotherapy.	Pubmed	0.01339	1	0.03023	0.353	1	1	AURKA
Pubmed	18179389	A deletion in the chemokine receptor 5 (CCR5) gene is associated with tickborne encephalitis.	Pubmed	0.01339	1	0.03023	0.353	1	1	CCR5
Pubmed	14715941	Nitric oxide is a physiological inhibitor of neurogenesis in the adult mouse subventricular zone and olfactory bulb.	Pubmed	0.01339	1	0.03023	0.353	1	1	GFAP
Pubmed	26700245	Doxycycline exerted neuroprotective activity by enhancing the activation of neuropeptide GPCR PAC1.	Pubmed	0.01339	1	0.03023	0.353	1	1	ADCYAP1R1
Pubmed	28770701	Cell Death and Prognosis of Mortality in Alcoholic Hepatitis Patients Using Plasma Keratin-18.	Pubmed	0.01339	1	0.03023	0.353	1	1	KRT18
Pubmed	19056911	Biphasic induction of Pdx1 in mouse and human embryonic stem cells can mimic development of pancreatic beta-cells.	Pubmed	0.01339	1	0.03023	0.353	1	1	PDX1
Pubmed	26902538	Role of the C1858T polymorphism of protein tyrosine phosphatase non-receptor type 22 (PTPN22) in children and adolescents with type 1 diabetes.	Pubmed	0.01339	1	0.03023	0.353	1	1	PTPN22
Pubmed	27246457	Dynamics of chromosomal aberrations, induction of apoptosis, BRCA2 degradation and sensitization to radiation by hyperthermia.	Pubmed	0.01339	1	0.03023	0.353	1	1	BRCA2
Pubmed	18508568	EpCAM-targeted induction of apoptosis.	Pubmed	0.01339	1	0.03023	0.353	1	1	EPCAM
Pubmed	25256745	The role of ?2-glycoprotein I (?2GPI) carbohydrate chains in the reactivity of anti-?2GPI antibodies from patients with primary antiphospholipid syndrome and in the activation and differentiation of U937 cells.	Pubmed	0.01339	1	0.03023	0.353	1	1	APOH
Pubmed	12163056	N-acetyl-L-cysteine suppresses constitutive expression of CD11a/LFA-1alpha protein in myeloid lineage.	Pubmed	0.01339	1	0.03023	0.353	1	1	ITGAL
Pubmed	19417042	Expanded clinical spectrum in hepatocyte nuclear factor 1b-maturity-onset diabetes of the young.	Pubmed	0.01339	1	0.03023	0.353	1	1	HNF1B
Pubmed	28512240	STING Activation Reverses Lymphoma-Mediated Resistance to Antibody Immunotherapy.	Pubmed	0.01339	1	0.03023	0.353	1	1	IL2RG
Pubmed	23405201	The detergent-soluble cytoplasmic pool of survivin suppresses anoikis and its expression is associated with metastatic disease of human colon cancer.	Pubmed	0.01339	1	0.03023	0.353	1	1	BIRC5
Pubmed	17474786	Purvalanol A enhances cell killing by inhibiting up-regulation of CDC2 kinase activity in tumor cells irradiated with high doses of X rays.	Pubmed	0.01339	1	0.03023	0.353	1	1	CDK1
Pubmed	20600471	Association between CLOCK 3111T/C and preferred circadian phase in Korean patients with bipolar disorder.	Pubmed	0.01339	1	0.03023	0.353	1	1	CLOCK
Pubmed	17922054	Apolipoprotein A5 T-1131C variant confers risk for metabolic syndrome.	Pubmed	0.01339	1	0.03023	0.353	1	1	APOA5
Pubmed	23897584	Surveillance of second-degree relatives from melanoma families with a CDKN2A germline mutation.	Pubmed	0.01339	1	0.03023	0.353	1	1	CDKN2A
Pubmed	16330768	Expression pattern of the transcription factor Olig2 in response to brain injuries: implications for neuronal repair.	Pubmed	0.01339	1	0.03023	0.353	1	1	OLIG2
Pubmed	8976385	Cloning, expression pattern and mapping to Xq of NAP1L3, a gene encoding a peptide homologous to human and yeast nucleosome assembly proteins.	Pubmed	0.01339	1	0.03023	0.353	1	1	NAP1L3
Pubmed	21386929	Role of cholesterol 24S-hydroxylase gene polymorphism (rs754203) in primary open angle glaucoma.	Pubmed	0.01339	1	0.03023	0.353	1	1	CYP46A1
Pubmed	24519995	PLK1 expression and BI 2536 effects in childhood acute lymphoblastic leukemia.	Pubmed	0.01339	1	0.03023	0.353	1	1	PLK1
Pubmed	24636260	Directional cell migration, but not proliferation, drives hair placode morphogenesis.	Pubmed	0.01339	1	0.03023	0.353	1	1	EPCAM
Pubmed	19822663	Identification of a novel amino acid response pathway triggering ATF2 phosphorylation in mammals.	Pubmed	0.01339	1	0.03023	0.353	1	1	ATF2
Pubmed	17851717	Critical role of P-selectin and lymphocyte function antigen-1 in radiation-induced leukocyte-endothelial cell interactions in the colon.	Pubmed	0.01339	1	0.03023	0.353	1	1	ITGAL
Pubmed	11514590	Simple epithelium keratins 8 and 18 provide resistance to Fas-mediated apoptosis. The protection occurs through a receptor-targeting modulation.	Pubmed	0.01339	1	0.03023	0.353	1	1	KRT8
Pubmed	17475894	A new population of cells lacking expression of CD27 represents a notable component of the B cell memory compartment in systemic lupus erythematosus.	Pubmed	0.01339	1	0.03023	0.353	1	1	CD27
Pubmed	12663541	Phenotype-based identification of mouse chromosome instability mutants.	Pubmed	0.01339	1	0.03023	0.353	1	1	POLQ
Pubmed	16905548	Plasma protein beta-2-glycoprotein 1 mediates interaction between the anti-tumor monoclonal antibody 3G4 and anionic phospholipids on endothelial cells.	Pubmed	0.01339	1	0.03023	0.353	1	1	APOH
Pubmed	18543229	[Relationship between the gene mutations of mannose binding protein and the progression of hepatitis B infection].	Pubmed	0.01339	1	0.03023	0.353	1	1	MBL2
Pubmed	12473596	Down-regulation of PIK3CG, a catalytic subunit of phosphatidylinositol 3-OH kinase, by CpG hypermethylation in human colorectal carcinoma.	Pubmed	0.01339	1	0.03023	0.353	1	1	PIK3CG
Pubmed	26135850	KPNA2 Contributes to the Inflammatory Processes in Synovial Tissue of Patients with Rheumatoid Arthritis and SW982 Cells.	Pubmed	0.01339	1	0.03023	0.353	1	1	KPNA2
Pubmed	20369694	[EZH2 expression in human prostate cancer and its clinicopathologic significance].	Pubmed	0.01339	1	0.03023	0.353	1	1	EZH2
Pubmed	27773819	FANCD2 protects against bone marrow injury from ferroptosis.	Pubmed	0.01339	1	0.03023	0.353	1	1	FANCD2
Pubmed	23062612	Mannan-binding lectin in malignancy.	Pubmed	0.01339	1	0.03023	0.353	1	1	MBL2
Pubmed	16873289	Do the survivin (BIRC5) splice variants modulate or add to the prognostic value of total survivin in breast cancer?	Pubmed	0.01339	1	0.03023	0.353	1	1	BIRC5
Pubmed	22187527	Localization of Magic-F1 transgene, involved in muscular hypertrophy, during early myogenesis.	Pubmed	0.01339	1	0.03023	0.353	1	1	PAX3
Pubmed	23486470	Epithelial cell adhesion molecule (EpCAM) regulates claudin dynamics and tight junctions.	Pubmed	0.01339	1	0.03023	0.353	1	1	EPCAM
Pubmed	18077453	Identification of cyclin A2 as the downstream effector of the nuclear phosphatidylinositol 4,5-bisphosphate signaling network.	Pubmed	0.01339	1	0.03023	0.353	1	1	CCNA2
Pubmed	16633071	p16INK4a overexpression independent of human papillomavirus infection in lobular endocervical glandular hyperplasia.	Pubmed	0.01339	1	0.03023	0.353	1	1	CDKN2A
Pubmed	19246640	Large CTG repeats trigger p16-dependent premature senescence in myotonic dystrophy type 1 muscle precursor cells.	Pubmed	0.01339	1	0.03023	0.353	1	1	CDKN2A
Pubmed	25793935	The Ras GTPase-activating protein Rasal3 supports survival of naive T cells.	Pubmed	0.01339	1	0.03023	0.353	1	1	RASAL3
Pubmed	9434172	Cloning and characterization of human CIRP (cold-inducible RNA-binding protein) cDNA and chromosomal assignment of the gene.	Pubmed	0.01339	1	0.03023	0.353	1	1	CIRBP
Pubmed	20447425	Study of the in vivo phosphorylation of E2F1 on Ser403.	Pubmed	0.01339	1	0.03023	0.353	1	1	E2F1
Pubmed	10465010	Expression of the 170-kDa and 180-kDa isoforms of DNA topoisomerase II in resting and proliferating human lymphocytes.	Pubmed	0.01339	1	0.03023	0.353	1	1	TOP2A
Pubmed	7511893	A hippocampal protein associated with paraneoplastic neurologic syndrome and small cell lung carcinoma.	Pubmed	0.01339	1	0.03023	0.353	1	1	ELAVL3
Pubmed	8502483	The Fli-1 proto-oncogene, involved in erythroleukemia and Ewing's sarcoma, encodes a transcriptional activator with DNA-binding specificities distinct from other Ets family members.	Pubmed	0.01339	1	0.03023	0.353	1	1	FLI1
Pubmed	9683580	A point mutation in an intronic branch site results in aberrant splicing of COL5A1 and in Ehlers-Danlos syndrome type II in two British families.	Pubmed	0.01339	1	0.03023	0.353	1	1	COL5A1
Pubmed	17845414	Mannose binding lectin gene polymorphisms and asthma.	Pubmed	0.01339	1	0.03023	0.353	1	1	MBL2
Pubmed	14729465	MgcRacGAP regulates cortical activity through RhoA during cytokinesis.	Pubmed	0.01339	1	0.03023	0.353	1	1	RACGAP1
Pubmed	16820881	Suppression of lung cancer with siRNA targeting PTTG.	Pubmed	0.01339	1	0.03023	0.353	1	1	PTTG1
Pubmed	21728901	Methylation status of the gene promoter of cyclin-dependent kinase inhibitor 2A (CDKN2A) in ovarian cancer.	Pubmed	0.01339	1	0.03023	0.353	1	1	CDKN2A
Pubmed	24002868	CD27 costimulation contributes substantially to the expansion of functional memory CD8(+) T cells after peptide immunization.	Pubmed	0.01339	1	0.03023	0.353	1	1	CD27
Pubmed	23193190	PTPN22 silencing in the NOD model indicates the type 1 diabetes-associated allele is not a loss-of-function variant.	Pubmed	0.01339	1	0.03023	0.353	1	1	PTPN22
Pubmed	21178276	Rac GTPases in human diseases.	Pubmed	0.01339	1	0.03023	0.353	1	1	RAC2
Pubmed	17634422	Role of growth factor receptor bound protein 7 in hepatocellular carcinoma.	Pubmed	0.01339	1	0.03023	0.353	1	1	GRB7
Pubmed	19479804	Allograft steatohepatitis in progressive familial intrahepatic cholestasis type 1 after living donor liver transplantation.	Pubmed	0.01339	1	0.03023	0.353	1	1	ATP8B1
Pubmed	18408753	The transcription-repression domain of the adenovirus E1A oncoprotein targets p300 at the promoter.	Pubmed	0.01339	1	0.03023	0.353	1	1	EP300
Pubmed	19267204	Immunohistochemical analysis of ZAP-70 expression in chronic lymphocytic leukemia.	Pubmed	0.01339	1	0.03023	0.353	1	1	ZAP70
Pubmed	8875950	Regulation of tyrosinase mRNA in mouse melanoma cells by alpha-melanocyte-stimulating hormone.	Pubmed	0.01339	1	0.03023	0.353	1	1	TYR
Pubmed	18060631	Effects of 5-Aza-CdR on cell proliferation of breast cancer cell line MDA-MB-435S and expression of maspin gene.	Pubmed	0.01339	1	0.03023	0.353	1	1	SERPINB5
Pubmed	24240726	Low CADM2 expression predicts high recurrence risk of hepatocellular carcinoma patients after hepatectomy.	Pubmed	0.01339	1	0.03023	0.353	1	1	CADM2
Pubmed	11854496	Functional studies on the role of the C-terminal domain of mammalian polo-like kinase.	Pubmed	0.01339	1	0.03023	0.353	1	1	PLK1
Pubmed	21702901	Hydroxylation of recombinant human collagen type I alpha 1 in transgenic maize co-expressed with a recombinant human prolyl 4-hydroxylase.	Pubmed	0.01339	1	0.03023	0.353	1	1	COL1A1
Pubmed	12604421	Molecular analyses in hemophilia B families: identification of six new mutations in the factor IX gene.	Pubmed	0.01339	1	0.03023	0.353	1	1	F9
Pubmed	21899894	Evaluating the conformation of recombinant domain I of ?(2)-glycoprotein I and its interaction with human monoclonal antibodies.	Pubmed	0.01339	1	0.03023	0.353	1	1	APOH
Pubmed	19916800	Increased levels of FoxA1 transcription factor in pluripotent P19 embryonal carcinoma cells stimulate neural differentiation.	Pubmed	0.01339	1	0.03023	0.353	1	1	FOXA1
Pubmed	19154988	Junctional adhesion molecule-A is required for hematogenous dissemination of reovirus.	Pubmed	0.01339	1	0.03023	0.353	1	1	F11R
Pubmed	12363043	Expression of the anti-apoptotic gene survivin correlates with taxol resistance in human ovarian cancer.	Pubmed	0.01339	1	0.03023	0.353	1	1	BIRC5
Pubmed	12918069	Aberrant p16 promoter methylation in smokers and former smokers with nonsmall cell lung cancer.	Pubmed	0.01339	1	0.03023	0.353	1	1	CDKN2A
Pubmed	27176716	RNaseH2A is involved in human gliomagenesis through the regulation of cell proliferation and apoptosis.	Pubmed	0.01339	1	0.03023	0.353	1	1	RNASEH2A
Pubmed	3879968	Genetic polymorphism of complement component C8.	Pubmed	0.01339	1	0.03023	0.353	1	1	C8B
Pubmed	8755727	Tumor suppressor p16INK4A: structural characterization of wild-type and mutant proteins by NMR and circular dichroism.	Pubmed	0.01339	1	0.03023	0.353	1	1	CDKN2A
Pubmed	19366452	Scoring mechanisms of p16INK4a immunohistochemistry based on either independent nucleic stain or mixed cytoplasmic with nucleic expression can significantly signal to distinguish between endocervical and endometrial adenocarcinomas in a tissue microarray study.	Pubmed	0.01339	1	0.03023	0.353	1	1	CDKN2A
Pubmed	29079368	P14 methylation: an epigenetic signature of salivary gland mucoepidermoid carcinoma in the Serbian population.	Pubmed	0.01339	1	0.03023	0.353	1	1	CDKN2A
Pubmed	10739762	Classical Ehlers-Danlos syndrome caused by a mutation in type I collagen.	Pubmed	0.01339	1	0.03023	0.353	1	1	COL1A1
Pubmed	26525288	Subtle CXCR3-Dependent Chemotaxis of CTLs within Infected Tissue Allows Efficient Target Localization.	Pubmed	0.01339	1	0.03023	0.353	1	1	CXCR3
Pubmed	9417870	Characterization of density-dependent regulation of the tyrosinase gene promoter: role of protein kinase C.	Pubmed	0.01339	1	0.03023	0.353	1	1	TYR
Pubmed	27789183	Expression of NDUFA13 in asthenozoospermia and possible pathogenesis.	Pubmed	0.01339	1	0.03023	0.353	1	1	NDUFA13
Pubmed	21802410	Differential PAX3 functions in normal skin melanocytes and melanoma cells.	Pubmed	0.01339	1	0.03023	0.353	1	1	PAX3
Pubmed	7814035	The human interleukin-10 receptor gene maps to chromosome 11q23.3.	Pubmed	0.01339	1	0.03023	0.353	1	1	IL10RA
Pubmed	29715131	Clinical Significance of Subcellular Localization of Maspin in Patients with Pathological Stage IA Lung Adenocarcinoma.	Pubmed	0.01339	1	0.03023	0.353	1	1	SERPINB5
Pubmed	2764886	Structure of cDNA clones coding for the entire prepro alpha 1 (III) chain of human type III procollagen. Differences in protein structure from type I procollagen and conservation of codon preferences.	Pubmed	0.01339	1	0.03023	0.353	1	1	COL3A1
Pubmed	15644399	Hypermethylation of the promoter region is associated with the loss of MEG3 gene expression in human pituitary tumors.	Pubmed	0.01339	1	0.03023	0.353	1	1	MEG3
Pubmed	29271010	Impact of a novel biomarker, T-LAK cell-originating protein kinase (TOPK) expression on outcome in malignant glioma.	Pubmed	0.01339	1	0.03023	0.353	1	1	PBK
Pubmed	17917837	Clinicopathologic significance and prognostic role of cyclin E and cyclin A expression in laryngeal epithelial lesions.	Pubmed	0.01339	1	0.03023	0.353	1	1	CCNA2
Pubmed	28742248	Biallelic COL3A1 mutations result in a clinical spectrum of specific structural brain anomalies and connective tissue abnormalities.	Pubmed	0.01339	1	0.03023	0.353	1	1	COL3A1
Pubmed	22587559	HNF1B deletions in patients with young-onset diabetes but no known renal disease.	Pubmed	0.01339	1	0.03023	0.353	1	1	HNF1B
Pubmed	23329892	Mutations and down-regulation of CDX1 in children with anorectal malformations.	Pubmed	0.01339	1	0.03023	0.353	1	1	CDX1
Pubmed	16624550	A specific RAD51 haplotype increases breast cancer risk in Jewish non-Ashkenazi high-risk women.	Pubmed	0.01339	1	0.03023	0.353	1	1	RAD51
Pubmed	3457761	The gene encoding for the major brain proteolipid (PLP) maps on the q-22 band of the human X chromosome.	Pubmed	0.01339	1	0.03023	0.353	1	1	PLP1
Pubmed	22088535	A novel missense mutation of the TYR gene in a pedigree with oculocutaneous albinism type 1 from China.	Pubmed	0.01339	1	0.03023	0.353	1	1	TYR
Pubmed	21700771	Prolonged half-life and preserved enzymatic properties of factor IX selectively PEGylated on native N-glycans in the activation peptide.	Pubmed	0.01339	1	0.03023	0.353	1	1	F9
Pubmed	26308072	Elevated expression of UBE2T exhibits oncogenic properties in human prostate cancer.	Pubmed	0.01339	1	0.03023	0.353	1	1	UBE2T
Pubmed	10659681	The nuclear/mitotic apparatus protein NuMA is a component of the somatodendritic microtubule arrays of the neuron.	Pubmed	0.01339	1	0.03023	0.353	1	1	KIF11
Pubmed	28826853	Inhibition of EZH2 Promotes Human Embryonic Stem Cell Differentiation into Mesoderm by Reducing H3K27me3.	Pubmed	0.01339	1	0.03023	0.353	1	1	EZH2
Pubmed	26916057	Lipoprotein metabolism in an apoB-80 familial hypobetalipoproteinemia heterozygote.	Pubmed	0.01339	1	0.03023	0.353	1	1	APOB
Pubmed	30272615	Collagen I Defect Corneal Profiles in Osteogenesis Imperfecta.	Pubmed	0.01339	1	0.03023	0.353	1	1	COL1A1
Pubmed	23185370	Expression of ESE-3 isoforms in immunogenic and tolerogenic human monocyte-derived dendritic cells.	Pubmed	0.01339	1	0.03023	0.353	1	1	EHF
Pubmed	12710947	The mechanism of cytokeratin aggresome formation: the role of mutant ubiquitin (UBB+1).	Pubmed	0.01339	1	0.03023	0.353	1	1	KRT8
Pubmed	18180334	Directional control of cell motility through focal adhesion positioning and spatial control of Rac activation.	Pubmed	0.01339	1	0.03023	0.353	1	1	RACGAP1
Pubmed	20466372	Reduction in serum apoB is associated with reduced inflammation and insulin resistance in post-menopausal women: A MONET study.	Pubmed	0.01339	1	0.03023	0.353	1	1	APOB
Pubmed	17707653	ERK-FosB signaling in dorsal MPOA neurons plays a major role in the initiation of parental behavior in mice.	Pubmed	0.01339	1	0.03023	0.353	1	1	FOSB
Pubmed	22341444	Mitochondrial stress engages E2F1 apoptotic signaling to cause deafness.	Pubmed	0.01339	1	0.03023	0.353	1	1	E2F1
Pubmed	12521925	Melatonin and activity rhythm responses to light pulses in mice with the Clock mutation.	Pubmed	0.01339	1	0.03023	0.353	1	1	CLOCK
Pubmed	11889694	[Expression of the protein marker p16INK4a in the cervix uteri cancer].	Pubmed	0.01339	1	0.03023	0.353	1	1	CDKN2A
Pubmed	11960380	Bloom's syndrome protein response to ultraviolet-C radiation and hydroxyurea-mediated DNA synthesis inhibition.	Pubmed	0.01339	1	0.03023	0.353	1	1	BLM
Pubmed	20524087	Relationship of survivin to clinical drug resistance in Burkitt's lymphoma of the head and neck region.	Pubmed	0.01339	1	0.03023	0.353	1	1	BIRC5
Pubmed	17300672	Downregulated P1 promoter-driven hepatocyte nuclear factor-4alpha expression in human colorectal carcinoma is a new prognostic factor against liver metastasis.	Pubmed	0.01339	1	0.03023	0.353	1	1	HNF4A
Pubmed	22537745	Genetic variants in the chemokines and chemokine receptors in Chagas disease.	Pubmed	0.01339	1	0.03023	0.353	1	1	CCR5
Pubmed	20064466	The ELAV protein HuD stimulates cap-dependent translation in a Poly(A)- and eIF4A-dependent manner.	Pubmed	0.01339	1	0.03023	0.353	1	1	ELAVL4
Pubmed	27163743	Attenuation of obesity-induced insulin resistance in mice with heterozygous deletion of ROCK2.	Pubmed	0.01339	1	0.03023	0.353	1	1	ROCK2
Pubmed	23701270	Two novel mutations in apolipoprotein C3 underlie atheroprotective lipid profiles in families.	Pubmed	0.01339	1	0.03023	0.353	1	1	APOC3
Pubmed	19178559	Retarded kindling progression in mice deficient in the extracellular matrix glycoprotein tenascin-R.	Pubmed	0.01339	1	0.03023	0.353	1	1	TNR
Pubmed	22636603	Indication for CDKN2A-mutation analysis in familial pancreatic cancer families without melanomas.	Pubmed	0.01339	1	0.03023	0.353	1	1	CDKN2A
Pubmed	14715654	Activated thrombin-activatable fibrinolysis inhibitor reduces the ability of high molecular weight fibrin degradation products to protect plasmin from antiplasmin.	Pubmed	0.01339	1	0.03023	0.353	1	1	CPB2
Pubmed	20639400	Fanconi anemia group J mutation abolishes its DNA repair function by uncoupling DNA translocation from helicase activity or disruption of protein-DNA complexes.	Pubmed	0.01339	1	0.03023	0.353	1	1	BRIP1
Pubmed	25693844	MBL2 polymorphisms in women with atypical squamous cells of undetermined significance.	Pubmed	0.01339	1	0.03023	0.353	1	1	MBL2
Pubmed	24281367	Microcephaly with or without chorioretinopathy, lymphoedema, or mental retardation (MCLMR): review of phenotype associated with KIF11 mutations.	Pubmed	0.01339	1	0.03023	0.353	1	1	KIF11
Pubmed	25279448	E2F1 in neurons is cleaved by calpain in an NMDA receptor-dependent manner in a model of HIV-induced neurotoxicity.	Pubmed	0.01339	1	0.03023	0.353	1	1	E2F1
Pubmed	8622916	A unique role for the Rb protein in controlling E2F accumulation during cell growth and differentiation.	Pubmed	0.01339	1	0.03023	0.353	1	1	RBL1
Pubmed	22235340	Loss of Col3a1, the gene for Ehlers-Danlos syndrome type IV, results in neocortical dyslamination.	Pubmed	0.01339	1	0.03023	0.353	1	1	COL3A1
Pubmed	23852546	mTOR kinase inhibitor sensitizes T-cell lymphoblastic leukemia for chemotherapy-induced DNA damage via suppressing FANCD2 expression.	Pubmed	0.01339	1	0.03023	0.353	1	1	FANCD2
Pubmed	17001038	NMR characterizations of an amyloidogenic conformational ensemble of the PI3K SH3 domain.	Pubmed	0.01339	1	0.03023	0.353	1	1	PIK3CG
Pubmed	18076768	Asn 362 in gp120 contributes to enhanced fusogenicity by CCR5-restricted HIV-1 envelope glycoprotein variants from patients with AIDS.	Pubmed	0.01339	1	0.03023	0.353	1	1	CCR5
Pubmed	24127439	BIRC5 (survivin) splice variant expression correlates with refractory disease and poor outcome in pediatric acute myeloid leukemia: a report from the Children's Oncology Group.	Pubmed	0.01339	1	0.03023	0.353	1	1	BIRC5
Pubmed	27528194	BubR1 alterations that reinforce mitotic surveillance act against aneuploidy and cancer.	Pubmed	0.01339	1	0.03023	0.353	1	1	BUB1B
Pubmed	20650959	Centromere protein A dynamics in human pluripotent stem cell self-renewal, differentiation and DNA damage.	Pubmed	0.01339	1	0.03023	0.353	1	1	CENPA
Pubmed	28705710	Using p16 immunohistochemistry to classify morphologic cervical intraepithelial neoplasia 2: correlation of ambiguous staining patterns with HPV subtypes and clinical outcome.	Pubmed	0.01339	1	0.03023	0.353	1	1	CDKN2A
Pubmed	21099356	Female infertility in PDE3A(-/-) mice: polo-like kinase 1 (Plk1) may be a target of protein kinase A (PKA) and involved in meiotic arrest of oocytes from PDE3A(-/-) mice.	Pubmed	0.01339	1	0.03023	0.353	1	1	PLK1
Pubmed	7865694	Prothrombin Padua I: incomplete activation due to an amino acid substitution at a factor Xa cleavage site.	Pubmed	0.01339	1	0.03023	0.353	1	1	F2
Pubmed	2463634	Monoclonal antibodies specific for murine CD2 reveal its presence on B as well as T cells.	Pubmed	0.01339	1	0.03023	0.353	1	1	CD2
Pubmed	20155784	Hepatitis B virus activates deoxynucleotide synthesis in nondividing hepatocytes by targeting the R2 gene.	Pubmed	0.01339	1	0.03023	0.353	1	1	RRM2
Pubmed	27557564	Association between mannose-binding lectin variants, haplotypes and risk of hepatocellular carcinoma: A case-control study.	Pubmed	0.01339	1	0.03023	0.353	1	1	MBL2
Pubmed	26702748	The Relation between Metabolic Syndrome Risk Factors and Genetic Variations of Apolipoprotein V in Relation with Serum Triglyceride and HDL-C Level.	Pubmed	0.01339	1	0.03023	0.353	1	1	APOA5
Pubmed	2529117	Leucine zipper structure of the protein CRE-BP1 binding to the cyclic AMP response element in brain.	Pubmed	0.01339	1	0.03023	0.353	1	1	ATF2
Pubmed	23557799	Haplotypes of IL-12R?1 impact on the clinical phenotype of hidradenitis suppurativa.	Pubmed	0.01339	1	0.03023	0.353	1	1	IL12RB1
Pubmed	17430902	Lysophosphatidic acid facilitates proliferation of colon cancer cells via induction of Kr¸ppel-like factor 5.	Pubmed	0.01339	1	0.03023	0.353	1	1	KLF5
Pubmed	7499176	CD3 delta and epsilon gene expression in CD3-CD16+ natural killer cell clones derived from thymic precursors.	Pubmed	0.01339	1	0.03023	0.353	1	1	CD3E
Pubmed	17143598	Correlation between Yersinia enterocolitica and type I collagen reactivity in patients with arthropathies.	Pubmed	0.01339	1	0.03023	0.353	1	1	COL1A1
Pubmed	19772605	Transplantation of human neural stem cells transduced with Olig2 transcription factor improves locomotor recovery and enhances myelination in the white matter of rat spinal cord following contusive injury.	Pubmed	0.01339	1	0.03023	0.353	1	1	OLIG2
Pubmed	20598352	Prognostic significance of Aurora-A expression in human bladder cancer.	Pubmed	0.01339	1	0.03023	0.353	1	1	AURKA
Pubmed	29248547	Dual Role of EZH2 in Cutaneous Anaplastic Large Cell Lymphoma: Promoting Tumor Cell Survival and Regulating Tumor Microenvironment.	Pubmed	0.01339	1	0.03023	0.353	1	1	EZH2
Pubmed	21861135	BIRC5 promoter SNPs do not affect nuclear survivin expression and survival of malignant pleural mesothelioma patients.	Pubmed	0.01339	1	0.03023	0.353	1	1	BIRC5
Pubmed	20729138	p16(INK4A) promoter hypermethylation is associated with invasiveness and prognosis of oral squamous cell carcinoma in an age-dependent manner.	Pubmed	0.01339	1	0.03023	0.353	1	1	CDKN2A
Pubmed	26731538	Murine Embryonic Stem Cell Plasticity Is Regulated through Klf5 and Maintained by Metalloproteinase MMP1 and Hypoxia.	Pubmed	0.01339	1	0.03023	0.353	1	1	KLF5
Pubmed	28482906	FOXM1 expression is significantly associated with chemotherapy resistance and adverse prognosis in non-serous epithelial ovarian cancer patients.	Pubmed	0.01339	1	0.03023	0.353	1	1	FOXM1
Pubmed	29689706	Serological TK1 predict pre-cancer in routine health screenings of 56,178 people.	Pubmed	0.01339	1	0.03023	0.353	1	1	TK1
Pubmed	17884995	Cruciferous indole-3-carbinol inhibits apolipoprotein B secretion in HepG2 cells.	Pubmed	0.01339	1	0.03023	0.353	1	1	APOB
Pubmed	14582704	34-BetaE12 expression in benign and premalignant squamous lesions of skin: relation to cell proliferation (Ki-67).	Pubmed	0.01339	1	0.03023	0.353	1	1	MKI67
Pubmed	7688956	Structure of the CAMPATH-1 antigen, a glycosylphosphatidylinositol-anchored glycoprotein which is an exceptionally good target for complement lysis.	Pubmed	0.01339	1	0.03023	0.353	1	1	CD52
Pubmed	22354167	Partial MCM4 deficiency in patients with growth retardation, adrenal insufficiency, and natural killer cell deficiency.	Pubmed	0.01339	1	0.03023	0.353	1	1	MCM4
Pubmed	25071084	Association of early kidney allograft failure with preformed IgA antibodies to ?2-glycoprotein I.	Pubmed	0.01339	1	0.03023	0.353	1	1	APOH
Pubmed	15638371	Association of collagen type I alpha1 gene polymorphism with bone density in survivors of childhood cancer--preliminary report.	Pubmed	0.01339	1	0.03023	0.353	1	1	COL1A1
Pubmed	22583833	IOP induces upregulation of GFAP and MHC-II and microglia reactivity in mice retina contralateral to experimental glaucoma.	Pubmed	0.01339	1	0.03023	0.353	1	1	GFAP
Pubmed	16231358	Mannose-binding lectin in chronic hepatitis B virus infection.	Pubmed	0.01339	1	0.03023	0.353	1	1	MBL2
Pubmed	12022705	CD45 in memory and disease.	Pubmed	0.01339	1	0.03023	0.353	1	1	PTPRC
Pubmed	19825974	HIV-1 Tat regulates cyclin B1 by promoting both expression and degradation.	Pubmed	0.01339	1	0.03023	0.353	1	1	CCNB1
Pubmed	23775021	Claudin-4 as a marker for distinguishing malignant mesothelioma from lung carcinoma and serous adenocarcinoma.	Pubmed	0.01339	1	0.03023	0.353	1	1	CLDN4
Pubmed	19032823	Relationship of angiogenic factors to disease activity and radiographic damage in rheumatoid arthritis.	Pubmed	0.01339	1	0.03023	0.353	1	1	BIRC5
Pubmed	17554301	Developmental reprogramming after chromosome transfer into mitotic mouse zygotes.	Pubmed	0.01339	1	0.03023	0.353	1	1	COL1A1
Pubmed	20848922	[Association between interferon regulatory factor 6 gene polymorphism and non-syndromic oral clefting].	Pubmed	0.01339	1	0.03023	0.353	1	1	IRF6
Pubmed	21843312	Downregulation of CDKN2A and suppression of cyclin D1 gene expressions in malignant gliomas.	Pubmed	0.01339	1	0.03023	0.353	1	1	CDKN2A
Pubmed	20713847	Astrocytoma in a breast cancer lineage: part of the BRCA2 phenotype?	Pubmed	0.01339	1	0.03023	0.353	1	1	BRCA2
Pubmed	29351120	Grading Using Ki-67 Index and Mitotic Rate Increases the Prognostic Accuracy of Pancreatic Neuroendocrine Tumors.	Pubmed	0.01339	1	0.03023	0.353	1	1	MKI67
Pubmed	14601646	Prevalence and clinical correlations of antibodies against six beta2-glycoprotein-I-related peptides in the antiphospholipid syndrome.	Pubmed	0.01339	1	0.03023	0.353	1	1	APOH
Pubmed	26577686	PLK-1 Expression is Associated with Histopathological Response to Neoadjuvant Therapy of Hepatic Metastasis of Colorectal Carcinoma.	Pubmed	0.01339	1	0.03023	0.353	1	1	PLK1
Pubmed	8459678	New Zealand white mice: an experimental model of exencephaly.	Pubmed	0.01339	1	0.03023	0.353	1	1	BTK
Pubmed	2501669	A mutation causing reduced biological activity and stability of thyroxine-binding globulin probably as a result of abnormal glycosylation of the molecule.	Pubmed	0.01339	1	0.03023	0.353	1	1	SERPINA7
Pubmed	25643617	Acute response of peripheral CCr5 chemoreceptor and NK cells in individuals submitted to a single session of low-intensity strength exercise with blood flow restriction.	Pubmed	0.01339	1	0.03023	0.353	1	1	CCR5
Pubmed	14657708	p16 Inactivation in pancreatic intraepithelial neoplasias (PanINs) arising in patients with chronic pancreatitis.	Pubmed	0.01339	1	0.03023	0.353	1	1	CDKN2A
Pubmed	16796779	CD52 is expressed on human mast cells and is a potential therapeutic target in Waldenstrom's Macroglobulinemia and mast cell disorders.	Pubmed	0.01339	1	0.03023	0.353	1	1	CD52
Pubmed	12676936	Structural analysis and modeling of a synthetic interleukin-2 mimetic and its interleukin-2Rbeta2 receptor.	Pubmed	0.01339	1	0.03023	0.353	1	1	IL2RB
Pubmed	17367707	The APOB -516C/T polymorphism has no effect on lipid and apolipoprotein response following changes in dietary fat intake in a healthy population.	Pubmed	0.01339	1	0.03023	0.353	1	1	APOB
Pubmed	2876426	Polymorphisms in the human haptoglobin gene cluster: chromosomes with multiple haptoglobin-related (Hpr) genes.	Pubmed	0.01339	1	0.03023	0.353	1	1	HPR
Pubmed	22011448	Aurora-B protein expression is linked to initial response to taxane-based first-line chemotherapy in stage III ovarian carcinoma.	Pubmed	0.01339	1	0.03023	0.353	1	1	AURKB
Pubmed	11344224	Studies of genetic variability of the glucose transporter 2 promoter in patients with type 2 diabetes mellitus.	Pubmed	0.01339	1	0.03023	0.353	1	1	SLC2A2
Pubmed	23277412	The role of fetuin-A in physiological and pathological mineralization.	Pubmed	0.01339	1	0.03023	0.353	1	1	AHSG
Pubmed	27479531	The predictive value of M30 and oxidative stress for left ventricular remodeling in patients with anterior ST-segment elevation myocardial infarction treated with primary percutaneous coronary intervention.	Pubmed	0.01339	1	0.03023	0.353	1	1	KRT18
Pubmed	12773510	Antibody-mediated blockade of the CXCR3 chemokine receptor results in diminished recruitment of T helper 1 cells into sites of inflammation.	Pubmed	0.01339	1	0.03023	0.353	1	1	CXCR3
Pubmed	18703872	Mineral deposition in the extracellular matrices of vertebrate tissues: identification of possible apatite nucleation sites on type I collagen.	Pubmed	0.01339	1	0.03023	0.353	1	1	COL1A1
Pubmed	15952736	Afamin is a novel human vitamin E-binding glycoprotein characterization and in vitro expression.	Pubmed	0.01339	1	0.03023	0.353	1	1	AFM
Pubmed	21573016	FANCD1/BRCA2 plays predominant role in the repair of DNA damage induced by ACNU or TMZ.	Pubmed	0.01339	1	0.03023	0.353	1	1	BRCA2
Pubmed	11733219	Chromosomal breakage syndromes and the BRCA1 genome surveillance complex.	Pubmed	0.01339	1	0.03023	0.353	1	1	FANCD2
Pubmed	21283110	CD27-deficient mice show normal NK-cell differentiation but impaired function upon stimulation.	Pubmed	0.01339	1	0.03023	0.353	1	1	CD27
Pubmed	12001123	Topoisomerase IIalpha gene expression is regulated by the p53 tumor suppressor gene in nonsmall cell lung carcinoma patients.	Pubmed	0.01339	1	0.03023	0.353	1	1	TOP2A
Pubmed	25661481	Human papillomavirus infection and immunohistochemical p16(INK4a) expression as predictors of outcome in penile squamous cell carcinomas.	Pubmed	0.01339	1	0.03023	0.353	1	1	CDKN2A
Pubmed	15370248	Expression of ZAP-70 protein correlates with disease stage in chronic lymphocytic leukemia and is associated with, but not generally restricted to, non-mutated Ig VH status.	Pubmed	0.01339	1	0.03023	0.353	1	1	ZAP70
Pubmed	25425577	A dysregulated acetyl/SUMO switch of FXR promotes hepatic inflammation in obesity.	Pubmed	0.01339	1	0.03023	0.353	1	1	NR1H4
Pubmed	23338618	Harmol induces autophagy and subsequent apoptosis in U251MG human glioma cells through the downregulation of survivin.	Pubmed	0.01339	1	0.03023	0.353	1	1	BIRC5
Pubmed	22205326	Risk factors for disease progression in advanced jejunoileal neuroendocrine tumors.	Pubmed	0.01339	1	0.03023	0.353	1	1	MKI67
Pubmed	16008578	Shigella flexneri infection is dependent on villin in the mouse intestine and in primary cultures of intestinal epithelial cells.	Pubmed	0.01339	1	0.03023	0.353	1	1	VIL1
Pubmed	30092342	Induction of miR-15a expression by tripterygium glycosides caused premature ovarian failure by suppressing the Hippo-YAP/TAZ signaling effector Lats1.	Pubmed	0.01339	1	0.03023	0.353	1	1	LATS1
Pubmed	22575865	Limited role of Ki-67 proliferative index in predicting overall short-term survival in patients with typical and atypical pulmonary carcinoid tumors.	Pubmed	0.01339	1	0.03023	0.353	1	1	MKI67
Pubmed	8232272	Mechanisms of regulation of liver fatty acid-binding protein.	Pubmed	0.01339	1	0.03023	0.353	1	1	FABP1
Pubmed	26872786	DNA replication initiator Cdc6 also regulates ribosomal DNA transcription initiation.	Pubmed	0.01339	1	0.03023	0.353	1	1	CDC6
Pubmed	30405106	Genetic dissection of the miR-200-Zeb1 axis reveals its importance in tumor differentiation and invasion.	Pubmed	0.01339	1	0.03023	0.353	1	1	ZEB1
Pubmed	19760597	Hepatocyte nuclear factor-1beta(HNF-1beta) in human urogenital organs: its expression and role in embryogenesis and tumorigenesis.	Pubmed	0.01339	1	0.03023	0.353	1	1	HNF1B
Pubmed	21567087	Augmented cell death with Bloom syndrome helicase deficiency.	Pubmed	0.01339	1	0.03023	0.353	1	1	BLM
Pubmed	23526936	L-Dopa and the albino riddle: content of L-Dopa in the developing retina of pigmented and albino mice.	Pubmed	0.01339	1	0.03023	0.353	1	1	TYR
Pubmed	15484292	Elevated level of spindle checkprotein MAD2 correlates with cellular mitotic arrest, but not with aneuploidy and clinicopathological characteristics in gastric cancer.	Pubmed	0.01339	1	0.03023	0.353	1	1	MAD2L1
Pubmed	30413829	A variant of the glucose transporter gene SLC2A2 modifies the glycaemic response to metformin therapy in recently diagnosed type 2 diabetes.	Pubmed	0.01339	1	0.03023	0.353	1	1	SLC2A2
Pubmed	20882051	Overexpression of survivin initiates hematologic malignancies in vivo.	Pubmed	0.01339	1	0.03023	0.353	1	1	BIRC5
Pubmed	25697066	Therapeutic polo-like kinase 1 inhibition results in mitotic arrest and subsequent cell death of blasts in the bone marrow of AML patients and has similar effects in non-neoplastic cell lines.	Pubmed	0.01339	1	0.03023	0.353	1	1	PLK1
Pubmed	18226501	Expression of Kruppel-like factor 5 gene in human brain and association of the gene with the susceptibility to schizophrenia.	Pubmed	0.01339	1	0.03023	0.353	1	1	KLF5
Pubmed	26493360	In silico identification of putative bifunctional Plk1 inhibitors by integrative virtual screening and structural dynamics approach.	Pubmed	0.01339	1	0.03023	0.353	1	1	PLK1
Pubmed	27648827	Association between P16INK4a Promoter Methylation and Ovarian Cancer: A Meta-Analysis of 12 Published Studies.	Pubmed	0.01339	1	0.03023	0.353	1	1	CDKN2A
Pubmed	14596876	Upstream of Ikaros.	Pubmed	0.01339	1	0.03023	0.353	1	1	IKZF1
Pubmed	20091679	Genome-wide tissue-specific farnesoid X receptor binding in mouse liver and intestine.	Pubmed	0.01339	1	0.03023	0.353	1	1	NR1H4
Pubmed	28504190	Expression and alternative splicing of the cyclin-dependent kinase inhibitor-3 gene in human cancer.	Pubmed	0.01339	1	0.03023	0.353	1	1	CDKN3
Pubmed	8845018	Characterisation of mouse CD37: cDNA and genomic cloning.	Pubmed	0.01339	1	0.03023	0.353	1	1	CD37
Pubmed	25722034	Co-expression of TTF-1 and neuroendocrine markers in the human fetal lung and pulmonary neuroendocrine tumors.	Pubmed	0.01339	1	0.03023	0.353	1	1	NKX2-1
Pubmed	18177668	Crystal structure and DNA binding of the homeodomain of the stem cell transcription factor Nanog.	Pubmed	0.01339	1	0.03023	0.353	1	1	NANOG
Pubmed	15020040	Histone chaperones, a supporting role in the limelight.	Pubmed	0.01339	1	0.03023	0.353	1	1	ASF1B
Pubmed	25675045	IQGAP1 Is Involved in Enhanced Aggressive Behavior of Epithelial Ovarian Cancer Stem Cell-Like Cells During Differentiation.	Pubmed	0.01339	1	0.03023	0.353	1	1	IQGAP1
Pubmed	24551295	Expression characteristics of CDC20 in gastric cancer and its correlation with poor prognosis.	Pubmed	0.01339	1	0.03023	0.353	1	1	CDC20
Pubmed	27756439	Prognostic value of automated KI67 scoring in breast cancer: a centralised evaluation of 8088 patients from 10 study groups.	Pubmed	0.01339	1	0.03023	0.353	1	1	MKI67
Pubmed	20020530	NKX2-1 mutations leading to surfactant protein promoter dysregulation cause interstitial lung disease in "Brain-Lung-Thyroid Syndrome".	Pubmed	0.01339	1	0.03023	0.353	1	1	NKX2-1
Pubmed	24792162	A cytoplasmic quaking I isoform regulates the hnRNP F/H-dependent alternative splicing pathway in myelinating glia.	Pubmed	0.01339	1	0.03023	0.353	1	1	QKI
Pubmed	25786624	Systematic analysis to identify a key role of CDK1 in mediating gene interaction networks in cervical cancer development.	Pubmed	0.01339	1	0.03023	0.353	1	1	CDK1
Pubmed	29362515	Increased Risk of the	Pubmed	0.01339	1	0.03023	0.353	1	1	APOB
Pubmed	21732778	Aberrant protein expression and promoter methylation of p16 gene are correlated with malignant transformation of salivary pleomorphic adenoma.	Pubmed	0.01339	1	0.03023	0.353	1	1	CDKN2A
Pubmed	24486549	The microRNA miR-17 regulates lung FoxA1 expression during lipopolysaccharide-induced acute lung injury.	Pubmed	0.01339	1	0.03023	0.353	1	1	FOXA1
Pubmed	9108475	Disruption of mouse RAD54 reduces ionizing radiation resistance and homologous recombination.	Pubmed	0.01339	1	0.03023	0.353	1	1	RAD54L
Pubmed	26980291	Fetuin A is a Predictor of Liver Fat in Preoperative Patients with Nonalcoholic Fatty Liver Disease.	Pubmed	0.01339	1	0.03023	0.353	1	1	AHSG
Pubmed	27983933	Knockdown of Cyclin-Dependent Kinase Inhibitor 3 Inhibits Proliferation and Invasion in Human Gastric Cancer Cells.	Pubmed	0.01339	1	0.03023	0.353	1	1	CDKN3
Pubmed	20022898	Mannose-binding lectin gene polymorphisms in Brazilian patients with systemic lupus erythematosus.	Pubmed	0.01339	1	0.03023	0.353	1	1	MBL2
Pubmed	27542413	Hepatic Loss of Borealin Impairs Postnatal Liver Development, Regeneration, and Hepatocarcinogenesis.	Pubmed	0.01339	1	0.03023	0.353	1	1	CDCA8
Pubmed	26557682	Curcumin Enhanced Busulfan-Induced Apoptosis through Downregulating the Expression of Survivin in Leukemia Stem-Like KG1a Cells.	Pubmed	0.01339	1	0.03023	0.353	1	1	BIRC5
Pubmed	26512140	CCR5-?32 Heterozygosity, HIV-1 Reservoir Size, and Lymphocyte Activation in Individuals Receiving Long-term Suppressive Antiretroviral Therapy.	Pubmed	0.01339	1	0.03023	0.353	1	1	CCR5
Pubmed	12046062	Tumor suppressor gene p16 and Rb expression in gastric cardia precancerous lesions from subjects at a high incidence area in northern China.	Pubmed	0.01339	1	0.03023	0.353	1	1	CDKN2A
Pubmed	22488362	Cytip regulates dendritic-cell function in contact hypersensitivity.	Pubmed	0.01339	1	0.03023	0.353	1	1	CYTIP
Pubmed	17323927	Cooperative interactions between the two DNA binding domains of Pax3: helix 2 of the paired domain is in the proximity of the amino terminus of the homeodomain.	Pubmed	0.01339	1	0.03023	0.353	1	1	PAX3
Pubmed	2120217	Molecular basis of tyrosinase-negative oculocutaneous albinism. A single base mutation in the tyrosinase gene causing arginine to glutamine substitution at position 59.	Pubmed	0.01339	1	0.03023	0.353	1	1	TYR
Pubmed	23982203	Nutrient regulation of immunity: O-GlcNAcylation regulates stimulus-specific NF-?B-dependent transcription.	Pubmed	0.01339	1	0.03023	0.353	1	1	REL
Pubmed	28646197	Upregulate KIF4A Enhances Proliferation, Invasion of Hepatocellular Carcinoma and Indicates poor prognosis Across Human Cancer Types.	Pubmed	0.01339	1	0.03023	0.353	1	1	KIF4A
Pubmed	19841959	APOB-516 T allele homozygous subjects are unresponsive to dietary changes in a three-month primary intervention study targeted to reduce fat intake.	Pubmed	0.01339	1	0.03023	0.353	1	1	APOB
Pubmed	10944108	Molecular targets of a human HNF1 alpha mutation responsible for pancreatic beta-cell dysfunction.	Pubmed	0.01339	1	0.03023	0.353	1	1	HNF1A
Pubmed	21164265	Circadian CLOCK-mediated regulation of target-tissue sensitivity to glucocorticoids: implications for cardiometabolic diseases.	Pubmed	0.01339	1	0.03023	0.353	1	1	CLOCK
Pubmed	29437878	Essential Role of Polo-like Kinase 1 (Plk1) Oncogene in Tumor Growth and Metastasis of Tamoxifen-Resistant Breast Cancer.	Pubmed	0.01339	1	0.03023	0.353	1	1	PLK1
Pubmed	25306126	High-dimensional analysis of the murine myeloid cell system.	Pubmed	0.01339	1	0.03023	0.353	1	1	CSF2RB
Pubmed	8020197	Polymorphism of the complement C8A and -B genes in two families with C8 beta deficiency and neisserial infections.	Pubmed	0.01339	1	0.03023	0.353	1	1	C8B
Pubmed	21228604	Novel schizophrenia risk gene TCF4 influences verbal learning and memory functioning in schizophrenia patients.	Pubmed	0.01339	1	0.03023	0.353	1	1	TCF4
Pubmed	12619034	Overexpression of hMTH in peripheral lymphocytes and risk of prostate cancer: a case-control analysis.	Pubmed	0.01339	1	0.03023	0.353	1	1	NUDT1
Pubmed	1891714	Rel-associated pp40: an inhibitor of the rel family of transcription factors.	Pubmed	0.01339	1	0.03023	0.353	1	1	REL
Pubmed	8703992	Expression of the human RAD51 gene during the cell cycle in primary human peripheral blood lymphocytes.	Pubmed	0.01339	1	0.03023	0.353	1	1	RAD51
Pubmed	7672821	The human factor H-related gene 2 (FHR2): structure and linkage to the coagulation factor XIIIb gene.	Pubmed	0.01339	1	0.03023	0.353	1	1	CFHR2
Pubmed	11877742	Interaction between Btk TH and SH3 domain.	Pubmed	0.01339	1	0.03023	0.353	1	1	BTK
Pubmed	23804710	T cell-dependent IgM memory B cells generated during bacterial infection are required for IgG responses to antigen challenge.	Pubmed	0.01339	1	0.03023	0.353	1	1	IL21R
Pubmed	29088242	Post-weaning epiphysiolysis causes distal femur dysplasia and foreshortened hindlimbs in fetuin-A-deficient mice.	Pubmed	0.01339	1	0.03023	0.353	1	1	AHSG
Pubmed	22859306	TIPE2, a novel regulator of immunity, protects against experimental stroke.	Pubmed	0.01339	1	0.03023	0.353	1	1	TNFAIP8L2
Pubmed	24011076	Sirt1 extends life span and delays aging in mice through the regulation of Nk2 homeobox 1 in the DMH and LH.	Pubmed	0.01339	1	0.03023	0.353	1	1	NKX2-1
Pubmed	28502559	3'-UTR SNP rs2229611 in G6PC1 affects mRNA stability, expression and Glycogen Storage Disease type-Ia risk.	Pubmed	0.01339	1	0.03023	0.353	1	1	G6PC
Pubmed	24487480	Decreased serum fetuin-A levels and active inflammatory bowel disease.	Pubmed	0.01339	1	0.03023	0.353	1	1	AHSG
Pubmed	23536260	Obstructive sleep apnea syndrome (OSAS) in children with Class III malocclusion: involvement of the PHOX2B gene.	Pubmed	0.01339	1	0.03023	0.353	1	1	PHOX2B
Pubmed	11498220	OLIG2 as a specific marker of oligodendroglial tumour cells.	Pubmed	0.01339	1	0.03023	0.353	1	1	OLIG2
Pubmed	20810246	Aberrant expression of CD6 on B-cell subsets from patients with Sjˆgren's syndrome.	Pubmed	0.01339	1	0.03023	0.353	1	1	CD6
Pubmed	8524263	An immunological renal disease in transgenic mice that overexpress Fli-1, a member of the ets family of transcription factor genes.	Pubmed	0.01339	1	0.03023	0.353	1	1	FLI1
Pubmed	6729885	Autoradiographic determination of brain pH following middle cerebral artery occlusion in the rat.	Pubmed	0.01339	1	0.03023	0.353	1	1	IL16
Pubmed	17098871	LRRTM3 promotes processing of amyloid-precursor protein by BACE1 and is a positional candidate gene for late-onset Alzheimer's disease.	Pubmed	0.01339	1	0.03023	0.353	1	1	LRRTM3
Pubmed	11842186	Arsenite-induced Cdc25C degradation is through the KEN-box and ubiquitin-proteasome pathway.	Pubmed	0.01339	1	0.03023	0.353	1	1	CDC25C
Pubmed	12712243	Identification and functional characterization of a novel mutation of hepatocyte nuclear factor-1alpha gene in a Korean family with MODY3.	Pubmed	0.01339	1	0.03023	0.353	1	1	HNF1A
Pubmed	25230111	Galectin-4 serves as a prognostic biomarker for the early recurrence / metastasis of hepatocellular carcinoma.	Pubmed	0.01339	1	0.03023	0.353	1	1	LGALS4
Pubmed	16312181	Short communication. Association of the CCR5delta32 mutation with clinical response and >5-year survival following initiation of first triple antiretroviral regimen.	Pubmed	0.01339	1	0.03023	0.353	1	1	CCR5
Pubmed	12691917	DR1-like element in human topoisomerase IIalpha gene involved in enhancement of etoposide-induced apoptosis by PPARgamma ligand.	Pubmed	0.01339	1	0.03023	0.353	1	1	TOP2A
Pubmed	28680090	Pan-cancer EMT-signature identifies RBM47 down-regulation during colorectal cancer progression.	Pubmed	0.01339	1	0.03023	0.353	1	1	RBM47
Pubmed	21092276	Validation of cytoplasmic-to-nuclear ratio of survivin as an indicator of improved prognosis in breast cancer.	Pubmed	0.01339	1	0.03023	0.353	1	1	BIRC5
Pubmed	25304007	XRCC2 gene polymorphisms and its protein are associated with colorectal cancer susceptibility in Chinese Han population.	Pubmed	0.01339	1	0.03023	0.353	1	1	XRCC2
Pubmed	11251120	Structure of an extracellular gp130 cytokine receptor signaling complex.	Pubmed	0.01339	1	0.03023	0.353	1	1	IL6ST
Pubmed	16469711	[Knockdown of PLK1 mRNA by special siRNA].	Pubmed	0.01339	1	0.03023	0.353	1	1	PLK1
Pubmed	20713686	Association between higher serum fetuin-A concentrations and abnormal albuminuria in middle-aged and elderly chinese with normal glucose tolerance.	Pubmed	0.01339	1	0.03023	0.353	1	1	AHSG
Pubmed	24810685	Genetic factors affecting statin concentrations and subsequent myopathy: a HuGENet systematic review.	Pubmed	0.01339	1	0.03023	0.353	1	1	SLCO1B1
Pubmed	21525286	Impaired limbic gamma oscillatory synchrony during anxiety-related behavior in a genetic mouse model of bipolar mania.	Pubmed	0.01339	1	0.03023	0.353	1	1	CLOCK
Pubmed	24442509	Pleiotropic effects of HNF1A rs1183910 in a population-based study of 60,283 individuals.	Pubmed	0.01339	1	0.03023	0.353	1	1	HNF1A
Pubmed	17461553	Structure of the catalytic domain of human polo-like kinase 1.	Pubmed	0.01339	1	0.03023	0.353	1	1	PLK1
Pubmed	10725332	Subcellular compartmentalization of E2F family members is required for maintenance of the postmitotic state in terminally differentiated muscle.	Pubmed	0.01339	1	0.03023	0.353	1	1	E2F1
Pubmed	12068923	Expression and behaviour of CENP-E at kinetochores during mouse spermatogenesis.	Pubmed	0.01339	1	0.03023	0.353	1	1	CENPE
Pubmed	15356110	LFA-1 contributes an early signal for NK cell cytotoxicity.	Pubmed	0.01339	1	0.03023	0.353	1	1	ITGAL
Pubmed	24735604	De novo dominant mutation of SOX10 gene in a Chinese family with Waardenburg syndrome type II.	Pubmed	0.01339	1	0.03023	0.353	1	1	SOX10
Pubmed	17872444	Structure of C8alpha-MACPF reveals mechanism of membrane attack in complement immune defense.	Pubmed	0.01339	1	0.03023	0.353	1	1	C8A
Pubmed	25542235	Curcumin reverses cisplatin resistance in cisplatin-resistant lung caner cells by inhibiting FA/BRCA pathway.	Pubmed	0.01339	1	0.03023	0.353	1	1	FANCD2
Pubmed	27656836	TIPE2 Inhibits Hypoxia-Induced Wnt/?-Catenin Pathway Activation and EMT in Glioma Cells.	Pubmed	0.01339	1	0.03023	0.353	1	1	TNFAIP8L2
Pubmed	25816072	Elevated survivin expression in peripheral blood mononuclear cells is central to collateral formation in coronary chronic total occlusion.	Pubmed	0.01339	1	0.03023	0.353	1	1	BIRC5
Pubmed	21771032	Thyroid transcription factor-1 expression in rare cases of mammary ductal carcinoma.	Pubmed	0.01339	1	0.03023	0.353	1	1	NKX2-1
Pubmed	2517217	Melanin production in cultured albino melanocytes transfected with mouse tyrosinase cDNA.	Pubmed	0.01339	1	0.03023	0.353	1	1	TYR
Pubmed	22613004	Upregulated FoxM1 expression induced by hepatitis B virus X protein promotes tumor metastasis and indicates poor prognosis in hepatitis B virus-related hepatocellular carcinoma.	Pubmed	0.01339	1	0.03023	0.353	1	1	FOXM1
Pubmed	22731782	Claspin as a biomarker of human papillomavirus-related high grade lesions of uterine cervix.	Pubmed	0.01339	1	0.03023	0.353	1	1	CLSPN
Pubmed	12714509	CD2 engagement induces dendritic cell activation: implications for immune surveillance and T-cell activation.	Pubmed	0.01339	1	0.03023	0.353	1	1	CD2
Pubmed	21731065	Unraveling the mechanism of BRCA2 in homologous recombination.	Pubmed	0.01339	1	0.03023	0.353	1	1	BRCA2
Pubmed	20218816	Noninvasive imaging of bone-specific collagen I expression in a luciferase transgenic mouse model.	Pubmed	0.01339	1	0.03023	0.353	1	1	COL1A1
Pubmed	22552385	Nonfunction of the ECT2 gene may cause renal tubulointerstitial injury leading to focal segmental glomerulosclerosis.	Pubmed	0.01339	1	0.03023	0.353	1	1	ECT2
Pubmed	11301337	XRCC2 is a nuclear RAD51-like protein required for damage-dependent RAD51 focus formation without the need for ATP binding.	Pubmed	0.01339	1	0.03023	0.353	1	1	XRCC2
Pubmed	16912230	Ikaros is required for plasmacytoid dendritic cell differentiation.	Pubmed	0.01339	1	0.03023	0.353	1	1	IKZF1
Pubmed	25318848	Automated quantification of Ki-67 proliferative index of excised neuroendocrine tumors of the lung.	Pubmed	0.01339	1	0.03023	0.353	1	1	MKI67
Pubmed	16318278	Alpha2-HS glycoprotein gene is associated with bone size at the hip in Chinese.	Pubmed	0.01339	1	0.03023	0.353	1	1	AHSG
Pubmed	28739735	Knockdown of EPHA1 Using CRISPR/CAS9 Suppresses Aggressive Properties of Ovarian Cancer Cells.	Pubmed	0.01339	1	0.03023	0.353	1	1	EPHA1
Pubmed	1352921	The distribution of the CDW52 molecule on blood cells and characterization of its involvement in T cell activation.	Pubmed	0.01339	1	0.03023	0.353	1	1	CD52
Pubmed	1903654	Molecular cloning and primary structure of rat thyroxine-binding globulin.	Pubmed	0.01339	1	0.03023	0.353	1	1	SERPINA7
Pubmed	7623148	A novel RING-H2 motif protein downregulated by axotomy: its characteristic localization at the postsynaptic density of axosomatic synapse.	Pubmed	0.01339	1	0.03023	0.353	1	1	PJA2
Pubmed	25081935	Cytomegalovirus upregulates expression of CCR5 in central memory cord blood mononuclear cells, which may facilitate in utero HIV type 1 transmission.	Pubmed	0.01339	1	0.03023	0.353	1	1	CCR5
Pubmed	12047967	MBL genotype and risk of invasive pneumococcal disease: a case-control study.	Pubmed	0.01339	1	0.03023	0.353	1	1	MBL2
Pubmed	29993139	The high expression of FOXA1 is correlated with a favourable prognosis in salivary duct carcinomas: a study of 142 cases.	Pubmed	0.01339	1	0.03023	0.353	1	1	FOXA1
Pubmed	23564104	Expression and distribution of pituitary adenylate cyclase-activating polypeptide receptor in reactive astrocytes induced by global brain ischemia in mice.	Pubmed	0.01339	1	0.03023	0.353	1	1	ADCYAP1R1
Pubmed	27686100	The PTPN22 R620W polymorphism in anti-neutrophil cytoplasmic antibody-associated vasculitis in Mexican Mestizos.	Pubmed	0.01339	1	0.03023	0.353	1	1	PTPN22
Pubmed	28963353	Somatic Superenhancer Duplications and Hotspot Mutations Lead to Oncogenic Activation of the KLF5 Transcription Factor.	Pubmed	0.01339	1	0.03023	0.353	1	1	KLF5
Pubmed	16614520	Clinicopathological significance of maspin expression in breast cancer.	Pubmed	0.01339	1	0.03023	0.353	1	1	SERPINB5
Pubmed	11761472	Compensating for central nervous system dysmyelination: females with a proteolipid protein gene duplication and sustained clinical improvement.	Pubmed	0.01339	1	0.03023	0.353	1	1	PLP1
Pubmed	27503932	Adaptive NK Cells with Low TIGIT Expression Are Inherently Resistant to Myeloid-Derived Suppressor Cells.	Pubmed	0.01339	1	0.03023	0.353	1	1	TIGIT
Pubmed	18622291	Prolongation of cardiac and islet allograft survival by a blocking hamster anti-mouse CXCR3 monoclonal antibody.	Pubmed	0.01339	1	0.03023	0.353	1	1	CXCR3
Pubmed	21220479	KPNA2 expression is an independent adverse predictor of biochemical recurrence after radical prostatectomy.	Pubmed	0.01339	1	0.03023	0.353	1	1	KPNA2
Pubmed	23800081	ATF2 knockdown reinforces oxidative stress-induced apoptosis in TE7 cancer cells.	Pubmed	0.01339	1	0.03023	0.353	1	1	ATF2
Pubmed	21764694	[Investigation of mRNA expression of collagen genes in oral squamous cell carcinoma and paired normal tissue].	Pubmed	0.01339	1	0.03023	0.353	1	1	COL1A1
Pubmed	27038419	Fetuin-A, glycemic status, and risk of cardiovascular disease: The Multi-Ethnic Study of Atherosclerosis.	Pubmed	0.01339	1	0.03023	0.353	1	1	AHSG
Pubmed	26245992	UBE2S is associated with malignant characteristics of breast cancer cells.	Pubmed	0.01339	1	0.03023	0.353	1	1	UBE2S
Pubmed	16952552	A transient, EMT-linked loss of basement membranes indicates metastasis and poor survival in colorectal cancer.	Pubmed	0.01339	1	0.03023	0.353	1	1	ZEB1
Pubmed	19562355	Neuronal loss in Pelizaeus-Merzbacher disease differs in various mutations of the proteolipid protein 1.	Pubmed	0.01339	1	0.03023	0.353	1	1	PLP1
Pubmed	25830474	Role of mannose-binding lectin deficiency in HIV-1 and schistosoma infections in a rural adult population in Zimbabwe.	Pubmed	0.01339	1	0.03023	0.353	1	1	MBL2
Pubmed	19064983	Thyroid transcription factor 1 is an independent prognostic factor for patients with stage I lung adenocarcinoma.	Pubmed	0.01339	1	0.03023	0.353	1	1	NKX2-1
Pubmed	26933170	Grainyhead-like 2 regulates epithelial plasticity and stemness in oral cancer cells.	Pubmed	0.01339	1	0.03023	0.353	1	1	GRHL2
Pubmed	15066326	Absence of p300 gene promoter methylation in acute leukemia.	Pubmed	0.01339	1	0.03023	0.353	1	1	EP300
Pubmed	15577313	Early onset may predict G101W CDKN2A founder mutation carrier status in Ligurian melanoma patients.	Pubmed	0.01339	1	0.03023	0.353	1	1	CDKN2A
Pubmed	16681863	Lack of association between mannose-binding lectin gene polymorphisms and juvenile idiopathic arthritis in a Han population from the Hubei province of China.	Pubmed	0.01339	1	0.03023	0.353	1	1	MBL2
Pubmed	3744044	Induction of new mutations in a mouse t-haplotype using ethylnitrosourea mutagenesis.	Pubmed	0.01339	1	0.03023	0.353	1	1	QKI
Pubmed	7693697	Isolation, partial characterization, and molecular cloning of a human colon adenocarcinoma cell-surface glycoprotein recognized by the C215 mouse monoclonal antibody.	Pubmed	0.01339	1	0.03023	0.353	1	1	EPCAM
Pubmed	16275890	Impaired NADPH oxidase activity in Rac2-deficient murine neutrophils does not result from defective translocation of p47phox and p67phox and can be rescued by exogenous arachidonic acid.	Pubmed	0.01339	1	0.03023	0.353	1	1	RAC2
Pubmed	16778142	A prospective cohort study on the absolute incidence of venous thromboembolism and arterial cardiovascular disease in asymptomatic carriers of the prothrombin 20210A mutation.	Pubmed	0.01339	1	0.03023	0.353	1	1	F2
Pubmed	15277425	Does the aspartic acid to asparagine substitution at position 76 in the pancreas duodenum homeobox gene (PDX1) cause late-onset type 2 diabetes?	Pubmed	0.01339	1	0.03023	0.353	1	1	PDX1
Pubmed	26647875	The mechanism of adenosine-mediated activation of lncRNA MEG3 and its antitumor effects in human hepatoma cells.	Pubmed	0.01339	1	0.03023	0.353	1	1	MEG3
Pubmed	15004546	Regulation of the p300 HAT domain via a novel activation loop.	Pubmed	0.01339	1	0.03023	0.353	1	1	EP300
Pubmed	22786447	Thyroid function influences serum apolipoprotein B-48 levels in patients with thyroid disease.	Pubmed	0.01339	1	0.03023	0.353	1	1	APOB
Pubmed	26511493	Association between RAD 51 rs1801320 and susceptibility to glioblastoma.	Pubmed	0.01339	1	0.03023	0.353	1	1	RAD51
Pubmed	14051862	HEMOGLOBINS IN MICE. SEGREGATION OF GENETIC FACTORS AFFECTING ELECTROPHORETIC MOBILITY AND SOLUBILITY.	Pubmed	0.01339	1	0.03023	0.353	1	1	TYR
Pubmed	26463672	The 9p21.3 risk of childhood acute lymphoblastic leukaemia is explained by a rare high-impact variant in CDKN2A.	Pubmed	0.01339	1	0.03023	0.353	1	1	CDKN2A
Pubmed	19099573	EZH2 and BMI1 inversely correlate with prognosis and TP53 mutation in breast cancer.	Pubmed	0.01339	1	0.03023	0.353	1	1	EZH2
Pubmed	20201958	The mouse frizzy (fr) and rat 'hairless' (frCR) mutations are natural variants of protease serine S1 family member 8 (Prss8).	Pubmed	0.01339	1	0.03023	0.353	1	1	PRSS8
Pubmed	22949105	Nanog reverses the effects of organismal aging on mesenchymal stem cell proliferation and myogenic differentiation potential.	Pubmed	0.01339	1	0.03023	0.353	1	1	NANOG
Pubmed	3211131	Organization of the Ly-5 gene.	Pubmed	0.01339	1	0.03023	0.353	1	1	PTPRC
Pubmed	12140670	Analysis of the COL3A1 gene in patients with spontaneous cervical artery dissections.	Pubmed	0.01339	1	0.03023	0.353	1	1	COL3A1
Pubmed	24211716	A glycosylation-dependent CD45RB epitope defines previously unacknowledged CD27?IgM(high) B cell subpopulations enriched in young children and after hematopoietic stem cell transplantation.	Pubmed	0.01339	1	0.03023	0.353	1	1	PTPRC
Pubmed	20056599	Structure of GroEL in complex with an early folding intermediate of alanine glyoxylate aminotransferase.	Pubmed	0.01339	1	0.03023	0.353	1	1	AGXT
Pubmed	15839305	Frequent overexpression of STK15/Aurora-A/BTAK and chromosomal instability in tumorigenic cell cultures derived from human ovarian cancer.	Pubmed	0.01339	1	0.03023	0.353	1	1	AURKA
Pubmed	10997988	Molecular bases of antithrombin deficiency in French families: identification of seven novel mutations in the antithrombin gene.	Pubmed	0.01339	1	0.03023	0.353	1	1	SERPINC1
Pubmed	20045402	Procollagen I amino-terminal propeptide as a potential marker for multiple myeloma.	Pubmed	0.01339	1	0.03023	0.353	1	1	COL1A1
Pubmed	12077460	Anisotropic behaviour of the C-terminal Kunitz-type domain of the alpha3 chain of human type VI collagen at atomic resolution (0.9 A).	Pubmed	0.01339	1	0.03023	0.353	1	1	COL6A3
Pubmed	26522589	Bub1 is required for maintaining cancer stem cells in breast cancer cell lines.	Pubmed	0.01339	1	0.03023	0.353	1	1	BUB1
Pubmed	12949970	Homozygous and heterozygous inheritance of PAX3 mutations causes different types of Waardenburg syndrome.	Pubmed	0.01339	1	0.03023	0.353	1	1	PAX3
Pubmed	19465640	Characterization of the interaction between serum mannan-binding protein and nucleic acid ligands.	Pubmed	0.01339	1	0.03023	0.353	1	1	MBL2
Pubmed	9252422	The p38/reactivating kinase mitogen-activated protein kinase cascade mediates the activation of the transcription factor insulin upstream factor 1 and insulin gene transcription by high glucose in pancreatic beta-cells.	Pubmed	0.01339	1	0.03023	0.353	1	1	PDX1
Pubmed	19377296	Villin1, a novel diagnostic marker for cervical adenocarcinoma.	Pubmed	0.01339	1	0.03023	0.353	1	1	VIL1
Pubmed	28334827	Yeast Hrq1 shares structural and functional homology with the disease-linked human RecQ4 helicase.	Pubmed	0.01339	1	0.03023	0.353	1	1	RECQL4
Pubmed	16211215	Survivin gene expression is negatively regulated by the p53 tumor suppressor gene in non-small cell lung cancer.	Pubmed	0.01339	1	0.03023	0.353	1	1	BIRC5
Pubmed	1421387	Molecular basis of inherited human antithrombin deficiency.	Pubmed	0.01339	1	0.03023	0.353	1	1	SERPINC1
Pubmed	23178592	OCT4/SOX2-independent Nanog autorepression modulates heterogeneous Nanog gene expression in mouse ES cells.	Pubmed	0.01339	1	0.03023	0.353	1	1	NANOG
Pubmed	7545546	Contribution of B cell subsets to delayed development of MAIDS in xid mice.	Pubmed	0.01339	1	0.03023	0.353	1	1	BTK
Pubmed	17216544	Identification of a founder BRCA2 mutation in Sardinian breast cancer families.	Pubmed	0.01339	1	0.03023	0.353	1	1	BRCA2
Pubmed	17557158	The COL1A1 gene and high myopia susceptibility in Japanese.	Pubmed	0.01339	1	0.03023	0.353	1	1	COL1A1
Pubmed	18089792	Implication of AMP-activated protein kinase and Akt-regulated survivin in lung cancer chemopreventive activities of deguelin.	Pubmed	0.01339	1	0.03023	0.353	1	1	BIRC5
Pubmed	21067592	Topoisomerase II alpha expression and the benefit of adjuvant chemotherapy for postoperative patients with non-small cell lung cancer.	Pubmed	0.01339	1	0.03023	0.353	1	1	TOP2A
Pubmed	20004201	Phosphatidylinositol 3-kinase gamma inhibition ameliorates inflammation and tumor growth in a model of colitis-associated cancer.	Pubmed	0.01339	1	0.03023	0.353	1	1	PIK3CG
Pubmed	9717714	Chylomicron-sized lipid particles are formed in the setting of apolipoprotein B deficiency.	Pubmed	0.01339	1	0.03023	0.353	1	1	APOB
Pubmed	15849361	Direct DNA binding activity of the Fanconi anemia D2 protein.	Pubmed	0.01339	1	0.03023	0.353	1	1	FANCD2
Pubmed	23656791	Gamma aminobutyric acid transporter subtype 1 gene knockout mice: a new model for attention deficit/hyperactivity disorder.	Pubmed	0.01339	1	0.03023	0.353	1	1	SLC6A1
Pubmed	12589045	Visualizing lipid raft dynamics and early signaling events during antigen receptor-mediated B-lymphocyte activation.	Pubmed	0.01339	1	0.03023	0.353	1	1	PTPRC
Pubmed	29119926	The Role of CXCR3 in Neurological Diseases.	Pubmed	0.01339	1	0.03023	0.353	1	1	CXCR3
Pubmed	22785106	Role of kinesin-1 in the pathogenesis of SPG10, a rare form of hereditary spastic paraplegia.	Pubmed	0.01339	1	0.03023	0.353	1	1	KIF5A
Pubmed	11950596	Restoration of podosomes and chemotaxis in Wiskott-Aldrich syndrome macrophages following induced expression of WASp.	Pubmed	0.01339	1	0.03023	0.353	1	1	WAS
Pubmed	12114473	The effect of a single BRCA2 mutation on cancer in Iceland.	Pubmed	0.01339	1	0.03023	0.353	1	1	BRCA2
Pubmed	24691546	Prognostic value of mannose-binding lectin: 90-day outcome in patients with acute ischemic stroke.	Pubmed	0.01339	1	0.03023	0.353	1	1	MBL2
Pubmed	17502298	[XbaI polymorphism of apolipoprotein B gene in a Tunisian population: alleles frequencies and relationship with plasma lipid parameters].	Pubmed	0.01339	1	0.03023	0.353	1	1	APOB
Pubmed	16525840	Effect of age on the association of non-high-density-lipoprotein cholesterol and apolipoprotein B with cardiovascular mortality in a Mediterranean population with type 2 diabetes: the Casale Monferrato study.	Pubmed	0.01339	1	0.03023	0.353	1	1	APOB
Pubmed	11413161	TGF-beta is a critical mediator of acute lung injury.	Pubmed	0.01339	1	0.03023	0.353	1	1	ITGB6
Pubmed	10694580	In vivo natural killer cell activities revealed by natural killer cell-deficient mice.	Pubmed	0.01339	1	0.03023	0.353	1	1	ATF2
Pubmed	7675450	Characterization of transcription factor E2F complexes during muscle and neuronal differentiation.	Pubmed	0.01339	1	0.03023	0.353	1	1	E2F1
Pubmed	25339267	TIPE2 inhibits TNF-?-induced hepatocellular carcinoma cell metastasis via Erk1/2 downregulation and NF-?B activation.	Pubmed	0.01339	1	0.03023	0.353	1	1	TNFAIP8L2
Pubmed	11794707	Two novel gene mutations in type I antithrombin deficiency.	Pubmed	0.01339	1	0.03023	0.353	1	1	SERPINC1
Pubmed	10460157	Replication protein A stimulates proliferating cell nuclear antigen-dependent repair of abasic sites in DNA by human cell extracts.	Pubmed	0.01339	1	0.03023	0.353	1	1	FEN1
Pubmed	12633939	Oxidative inactivation of CD45 protein tyrosine phosphatase may contribute to T lymphocyte dysfunction in the elderly.	Pubmed	0.01339	1	0.03023	0.353	1	1	PTPRC
Pubmed	23874502	A novel, non-canonical splice variant of the Ikaros gene is aberrantly expressed in B-cell lymphoproliferative disorders.	Pubmed	0.01339	1	0.03023	0.353	1	1	IKZF1
Pubmed	17100879	Physiological roles of murine DAP10 adapter protein in tumor immunity and autoimmunity.	Pubmed	0.01339	1	0.03023	0.353	1	1	HCST
Pubmed	25301527	Western dietary pattern interaction with APOC3 polymorphism in the risk of metabolic syndrome: Tehran Lipid and Glucose Study.	Pubmed	0.01339	1	0.03023	0.353	1	1	APOC3
Pubmed	25246616	Centriole maturation requires regulated Plk1 activity during two consecutive cell cycles.	Pubmed	0.01339	1	0.03023	0.353	1	1	PLK1
Pubmed	26433879	The role of mannose binding lectin on fever episodes in pediatric oncology patients.	Pubmed	0.01339	1	0.03023	0.353	1	1	MBL2
Pubmed	17433691	The prothrombin gene G20210A variant and puerperal cerebral venous and sinus thrombosis in South Indian women.	Pubmed	0.01339	1	0.03023	0.353	1	1	F2
Pubmed	11763427	CDKN2A/p16 in ependymomas.	Pubmed	0.01339	1	0.03023	0.353	1	1	CDKN2A
Pubmed	27126662	Correlation of p16INK4a immunoexpression and human papillomavirus (HPV) detected by in-situ hybridization in cervical squamous neoplasia.	Pubmed	0.01339	1	0.03023	0.353	1	1	CDKN2A
Pubmed	12208865	An ATF2-derived peptide sensitizes melanomas to apoptosis and inhibits their growth and metastasis.	Pubmed	0.01339	1	0.03023	0.353	1	1	ATF2
Pubmed	11361219	The influence of mannose binding lectin polymorphisms on disease outcome in early polyarthritis. TIRA Group.	Pubmed	0.01339	1	0.03023	0.353	1	1	MBL2
Pubmed	28346135	Polo-like kinase-dependent phosphorylation of the synaptonemal complex protein SYP-4 regulates double-strand break formation through a negative feedback loop.	Pubmed	0.01339	1	0.03023	0.353	1	1	PLK1
Pubmed	18759295	The PTPN22 C1858T polymorphism is associated with skewing of cytokine profiles toward high interferon-alpha activity and low tumor necrosis factor alpha levels in patients with lupus.	Pubmed	0.01339	1	0.03023	0.353	1	1	PTPN22
Pubmed	30182496	S100A11 promotes cell proliferation via P38/MAPK signaling pathway in intrahepatic cholangiocarcinoma.	Pubmed	0.01339	1	0.03023	0.353	1	1	S100A11
Pubmed	24244179	Ash1l methylates Lys36 of histone H3 independently of transcriptional elongation to counteract polycomb silencing.	Pubmed	0.01339	1	0.03023	0.353	1	1	ASH1L
Pubmed	12147683	A B-myb promoter corepressor site facilitates in vivo occupation of the adjacent E2F site by p107 x E2F and p130 x E2F complexes.	Pubmed	0.01339	1	0.03023	0.353	1	1	MYBL2
Pubmed	11605014	Reactivation of liver-specific gene expression in an immortalized human hepatocyte cell line by introduction of the human HNF4alpha2 gene.	Pubmed	0.01339	1	0.03023	0.353	1	1	APOC3
Pubmed	19533200	Missense exchanges in the TTBK2 gene mutated in SCA11.	Pubmed	0.01339	1	0.03023	0.353	1	1	TTBK2
Pubmed	19945385	Mammalian DSCAMs: they won't help you find a partner, but they'll guarantee you some personal space.	Pubmed	0.01339	1	0.03023	0.353	1	1	DSCAM
Pubmed	16825431	Clinical and molecular features associated with biallelic mutations in FANCD1/BRCA2.	Pubmed	0.01339	1	0.03023	0.353	1	1	BRCA2
Pubmed	26755742	A non-canonical function of Plk4 in centriolar satellite integrity and ciliogenesis through PCM1 phosphorylation.	Pubmed	0.01339	1	0.03023	0.353	1	1	PLK4
Pubmed	20977670	Differential expression of liver and kidney proteins in a mouse model for primary hyperoxaluria type I.	Pubmed	0.01339	1	0.03023	0.353	1	1	AGXT
Pubmed	30816549	CADM2 inhibits human glioma proliferation, migration and invasion.	Pubmed	0.01339	1	0.03023	0.353	1	1	CADM2
Pubmed	16175609	Antioxidative function of L-FABP in L-FABP stably transfected Chang liver cells.	Pubmed	0.01339	1	0.03023	0.353	1	1	FABP1
Pubmed	11433424	Subcellular distribution, calmodulin interaction, and mitochondrial association of the hyaluronan-binding protein RHAMM in rat brain.	Pubmed	0.01339	1	0.03023	0.353	1	1	HMMR
Pubmed	12762846	Combining genome and mouse knockout expression data to highlight binding sites for the transcription factor HNF1alpha.	Pubmed	0.01339	1	0.03023	0.353	1	1	HNF1A
Pubmed	28927891	Vitiligo Skin Is Imprinted with Resident Memory CD8 T Cells Expressing CXCR3.	Pubmed	0.01339	1	0.03023	0.353	1	1	CXCR3
Pubmed	7903305	Isolation and characterization of the murine homeobox gene Cdx-1. Regulation of expression in intestinal epithelial cells.	Pubmed	0.01339	1	0.03023	0.353	1	1	CDX1
Pubmed	20332669	Expression and alteration of p16 in diffuse large B cell lymphoma.	Pubmed	0.01339	1	0.03023	0.353	1	1	CDKN2A
Pubmed	1970634	A frequent tyrosinase gene mutation in classic, tyrosinase-negative (type IA) oculocutaneous albinism.	Pubmed	0.01339	1	0.03023	0.353	1	1	TYR
Pubmed	18989737	Nonparametric estimation of LOH using Affymetrix SNP genotyping arrays for unpaired samples.	Pubmed	0.01339	1	0.03023	0.353	1	1	CDKN2A
Pubmed	26541755	GalNAc-T4 putatively modulates the estrogen regulatory network through FOXA1 glycosylation in human breast cancer cells.	Pubmed	0.01339	1	0.03023	0.353	1	1	FOXA1
Pubmed	24268700	Spindle formation in the mouse embryo requires Plk4 in the absence of centrioles.	Pubmed	0.01339	1	0.03023	0.353	1	1	PLK4
Pubmed	17890059	Germline CDKN2A/p16 mutations are rare in multiple primary and familial malignant melanoma in German patients.	Pubmed	0.01339	1	0.03023	0.353	1	1	CDKN2A
Pubmed	17522201	CCR5Delta32 protein expression and stability are critical for resistance to human immunodeficiency virus type 1 in vivo.	Pubmed	0.01339	1	0.03023	0.353	1	1	CCR5
Pubmed	22711176	Knockdown survivin expression reduces the efficacy of curcumin treatment in hepatocellular carcinoma cells.	Pubmed	0.01339	1	0.03023	0.353	1	1	BIRC5
Pubmed	21807998	Developmental factor IRF6 exhibits tumor suppressor activity in squamous cell carcinomas.	Pubmed	0.01339	1	0.03023	0.353	1	1	IRF6
Pubmed	28450705	The ETS family of oncogenic transcription factors in solid tumours.	Pubmed	0.01339	1	0.03023	0.353	1	1	ETV3
Pubmed	26068855	CELL DIVISION CYCLE. Competition between MPS1 and microtubules at kinetochores regulates spindle checkpoint signaling.	Pubmed	0.01339	1	0.03023	0.353	1	1	TTK
Pubmed	16108013	Small interfering RNA targeting survivin sensitizes lung cancer cell with mutant p53 to adriamycin.	Pubmed	0.01339	1	0.03023	0.353	1	1	BIRC5
Pubmed	20499118	Mannose-binding lectin gene (MBL-2) polymorphism in oral lichen planus.	Pubmed	0.01339	1	0.03023	0.353	1	1	MBL2
Pubmed	28278050	Suppression of the grainyhead transcription factor 2 gene (GRHL2) inhibits the proliferation, migration, invasion and mediates cell cycle arrest of ovarian cancer cells.	Pubmed	0.01339	1	0.03023	0.353	1	1	GRHL2
Pubmed	26211594	Elevated expression of ECT2 predicts unfavorable prognosis in patients with colorectal cancer.	Pubmed	0.01339	1	0.03023	0.353	1	1	ECT2
Pubmed	19709662	Endothelial response to childhood infection: the role of mannose-binding lectin (MBL).	Pubmed	0.01339	1	0.03023	0.353	1	1	MBL2
Pubmed	25154026	Reaction coupling between wild-type and disease-associated mutant EZH2.	Pubmed	0.01339	1	0.03023	0.353	1	1	EZH2
Pubmed	17490728	In vivo response to vascular injury in the absence of factor IX: examination in factor IX knockout mice.	Pubmed	0.01339	1	0.03023	0.353	1	1	F9
Pubmed	21078766	The association between the PTPN22 C1858T polymorphism and systemic lupus erythematosus: a meta-analysis update.	Pubmed	0.01339	1	0.03023	0.353	1	1	PTPN22
Pubmed	19110720	Expression of the p16INK4A/Cdkn2a gene is prevalently downregulated in human pheochromocytoma tumor specimens.	Pubmed	0.01339	1	0.03023	0.353	1	1	CDKN2A
Pubmed	20100132	Correlation between anti-survivin antibody and survivin mRNA expression in head and neck cancer patients.	Pubmed	0.01339	1	0.03023	0.353	1	1	BIRC5
Pubmed	24813613	Enhanced protein degradation by branched ubiquitin chains.	Pubmed	0.01339	1	0.03023	0.353	1	1	UBE2S
Pubmed	15557427	EpCAM expression in retinoblastoma: a novel molecular target for therapy.	Pubmed	0.01339	1	0.03023	0.353	1	1	EPCAM
Pubmed	21851379	The effects of a single nucleotide polymorphism in SLCO1B1 on the pharmacodynamics of pravastatin.	Pubmed	0.01339	1	0.03023	0.353	1	1	SLCO1B1
Pubmed	19398442	Collagen type III alpha I is a gastro-oesophageal reflux disease susceptibility gene and a male risk factor for hiatus hernia.	Pubmed	0.01339	1	0.03023	0.353	1	1	COL3A1
Pubmed	26174366	Ki-67 as a prognostic marker in early-stage non-small cell lung cancer in Asian patients: a meta-analysis of published studies involving 32 studies.	Pubmed	0.01339	1	0.03023	0.353	1	1	MKI67
Pubmed	23254286	LECT2 protects mice against bacterial sepsis by activating macrophages via the CD209a receptor.	Pubmed	0.01339	1	0.03023	0.353	1	1	LECT2
Pubmed	19189202	Mitotic drivers--inhibitors of the Aurora B Kinase.	Pubmed	0.01339	1	0.03023	0.353	1	1	AURKB
Pubmed	19944462	ZAP-70 intron1 DNA methylation status: determination by pyrosequencing in B chronic lymphocytic leukemia.	Pubmed	0.01339	1	0.03023	0.353	1	1	ZAP70
Pubmed	19863535	WASP plays a novel role in regulating platelet responses dependent on alphaIIbbeta3 integrin outside-in signalling.	Pubmed	0.01339	1	0.03023	0.353	1	1	WAS
Pubmed	23205133	Meta-analysis of the expression of the mitosis-related gene Fam83D.	Pubmed	0.01339	1	0.03023	0.353	1	1	FAM83D
Pubmed	21789236	Risk of all-cause mortality in HIV infected patients is associated with clinical, immunologic predictors and the CCR5 ?32 deletion.	Pubmed	0.01339	1	0.03023	0.353	1	1	CCR5
Pubmed	23928494	Differential representation of B cell subsets in mixed bone marrow chimera mice due to expression of allelic variants of CD45 (CD45.1/CD45.2).	Pubmed	0.01339	1	0.03023	0.353	1	1	PTPRC
Pubmed	6548954	Isolation and DNA sequence of full-length cDNA for human preapolipoprotein CIII.	Pubmed	0.01339	1	0.03023	0.353	1	1	APOC3
Pubmed	12798016	Frequencies of 32 base pair deletion of the (Delta 32) allele of the CCR5 HIV-1 co-receptor gene in Caucasians: a comparative analysis.	Pubmed	0.01339	1	0.03023	0.353	1	1	CCR5
Pubmed	19790141	Donor mannose-binding lectin gene polymorphisms influence the outcome of liver transplantation.	Pubmed	0.01339	1	0.03023	0.353	1	1	MBL2
Pubmed	18570881	A Rad51 presynaptic filament is sufficient to capture nucleosomal homology during recombinational repair of a DNA double-strand break.	Pubmed	0.01339	1	0.03023	0.353	1	1	RAD51
Pubmed	8910511	Defective folding of mutant p16(INK4) proteins encoded by tumor-derived alleles.	Pubmed	0.01339	1	0.03023	0.353	1	1	CDKN2A
Pubmed	25586056	Bcl2L12 with a BH3-like domain in regulating apoptosis and TMZ-induced autophagy: a prospective combination of ABT-737 and TMZ for treating glioma.	Pubmed	0.01339	1	0.03023	0.353	1	1	BCL2L12
Pubmed	23920402	WD40 repeat-containing 62 overexpression as a novel indicator of poor prognosis for human gastric cancer.	Pubmed	0.01339	1	0.03023	0.353	1	1	WDR62
Pubmed	27775702	Diversified actin protrusions promote environmental exploration but are dispensable for locomotion of†leukocytes.	Pubmed	0.01339	1	0.03023	0.353	1	1	NCKAP1L
Pubmed	15208629	BubR1 insufficiency causes early onset of aging-associated phenotypes and infertility in mice.	Pubmed	0.01339	1	0.03023	0.353	1	1	BUB1B
Pubmed	24747073	A novel role for IQGAP1 protein in cell motility through cell retraction.	Pubmed	0.01339	1	0.03023	0.353	1	1	IQGAP1
Pubmed	12461425	Polymorphisms of CCR5 gene in a southern Chinese population and their effects on disease progression in HIV infections.	Pubmed	0.01339	1	0.03023	0.353	1	1	CCR5
Pubmed	26486927	From Whole Gene Deletion to Point Mutations of EP300-Positive Rubinstein-Taybi Patients: New Insights into the Mutational Spectrum and Peculiar Clinical Hallmarks.	Pubmed	0.01339	1	0.03023	0.353	1	1	EP300
Pubmed	27315568	MAD2?, a novel MAD2 isoform, reduces mitotic arrest and is associated with resistance in testicular germ cell tumors.	Pubmed	0.01339	1	0.03023	0.353	1	1	MAD2L1
Pubmed	8182080	Substitution of an aspartic acid for glycine 700 in the alpha 2(I) chain of type I collagen in a recurrent lethal type II osteogenesis imperfecta dramatically affects the mineralization of bone.	Pubmed	0.01339	1	0.03023	0.353	1	1	COL1A2
Pubmed	19069167	[Beta2-glycoprotein I polymorphism].	Pubmed	0.01339	1	0.03023	0.353	1	1	APOH
Pubmed	21176344	[Expression of pituitary tumor transforming gene in patients with AML].	Pubmed	0.01339	1	0.03023	0.353	1	1	PTTG1
Pubmed	24518594	Correlation between human papillomavirus and p16 overexpression in oropharyngeal tumours: a systematic review.	Pubmed	0.01339	1	0.03023	0.353	1	1	CDKN2A
Pubmed	20020206	Late diagnosis of primary hyperoxaluria after failed kidney transplantation.	Pubmed	0.01339	1	0.03023	0.353	1	1	AGXT
Pubmed	24591654	CLOCK-controlled polyphonic regulation of circadian rhythms through canonical and noncanonical E-boxes.	Pubmed	0.01339	1	0.03023	0.353	1	1	CLOCK
Pubmed	23452379	APOA5 genotype influences the association between 25-hydroxyvitamin D and high density lipoprotein cholesterol.	Pubmed	0.01339	1	0.03023	0.353	1	1	APOA5
Pubmed	24128419	Exome sequencing identifies mutations in KIF14 as a novel cause of an autosomal recessive lethal fetal ciliopathy phenotype.	Pubmed	0.01339	1	0.03023	0.353	1	1	KIF14
Pubmed	15217091	The intermediate filament GFAP is important for the control of experimental murine Staphylococcus aureus-induced brain abscess and Toxoplasma encephalitis.	Pubmed	0.01339	1	0.03023	0.353	1	1	GFAP
Pubmed	23105122	Is CDX2 immunostaining useful for delineating anorectal from penile/vulvar squamous cancer in the setting of squamous cell carcinoma with clinically unknown primary site presenting with histologically confirmed inguinal lymph node metastasis?	Pubmed	0.01339	1	0.03023	0.353	1	1	CDX2
Pubmed	27173328	NDC80 promotes proliferation and metastasis of colon cancer cells.	Pubmed	0.01339	1	0.03023	0.353	1	1	NDC80
Pubmed	15899844	Fission yeast rad51 and dmc1, two efficient DNA recombinases forming helical nucleoprotein filaments.	Pubmed	0.01339	1	0.03023	0.353	1	1	RAD51
Pubmed	1555650	Antithrombin Budapest 3. An antithrombin variant with reduced heparin affinity resulting from the substitution L99F.	Pubmed	0.01339	1	0.03023	0.353	1	1	SERPINC1
Pubmed	11943335	Alterations in the INK4a/ARF locus and their effects on the growth of human osteosarcoma cell lines.	Pubmed	0.01339	1	0.03023	0.353	1	1	CDKN2A
Pubmed	24325450	The roles of FOXM1 in pancreatic stem cells and carcinogenesis.	Pubmed	0.01339	1	0.03023	0.353	1	1	FOXM1
Pubmed	29038174	Tumor-associated macrophages (TAMs) depend on ZEB1 for their cancer-promoting roles.	Pubmed	0.01339	1	0.03023	0.353	1	1	ZEB1
Pubmed	26804919	Ampullary Cancers Harbor ELF3 Tumor Suppressor Gene Mutations and Exhibit Frequent WNT Dysregulation.	Pubmed	0.01339	1	0.03023	0.353	1	1	ELF3
Pubmed	27245623	Gastric Cancer Patients with High PLK1 Expression and DNA Aneuploidy Correlate with Poor Prognosis.	Pubmed	0.01339	1	0.03023	0.353	1	1	PLK1
Pubmed	1427879	The gene encoding human plasma carboxypeptidase B (CPB2) resides on chromosome 13.	Pubmed	0.01339	1	0.03023	0.353	1	1	CPB2
Pubmed	16272362	Proteomic scan for tyrosinase peptide antigenic pattern in vitiligo and melanoma: role of sequence similarity and HLA-DR1 affinity.	Pubmed	0.01339	1	0.03023	0.353	1	1	TYR
Pubmed	8875904	Genetic mapping of the laminin gamma 2 gene on sheep chromosome 12.	Pubmed	0.01339	1	0.03023	0.353	1	1	LAMC2
Pubmed	12533266	Toward re-expressing tumor suppresor gene maspin in breast cancer.	Pubmed	0.01339	1	0.03023	0.353	1	1	SERPINB5
Pubmed	27020495	The prognostic role of Eg5 expression in laryngeal squamous cell carcinoma.	Pubmed	0.01339	1	0.03023	0.353	1	1	KIF11
Pubmed	23948956	In aggressive variants of non-Hodgkin lymphomas, Ezh2 is strongly expressed and polycomb repressive complex PRC1.4 dominates over PRC1.2.	Pubmed	0.01339	1	0.03023	0.353	1	1	EZH2
Pubmed	26870892	RHAMM splice variants confer radiosensitivity in human breast cancer cell lines.	Pubmed	0.01339	1	0.03023	0.353	1	1	HMMR
Pubmed	24386490	Kinesin family member 4A: a potential predictor for progression of human oral cancer.	Pubmed	0.01339	1	0.03023	0.353	1	1	KIF4A
Pubmed	28017898	Oxidative stress induces mitotic arrest by inhibiting Aurora A-involved mitotic spindle formation.	Pubmed	0.01339	1	0.03023	0.353	1	1	AURKA
Pubmed	22722494	Tetraploidization increases sensitivity to Aurora B kinase inhibition.	Pubmed	0.01339	1	0.03023	0.353	1	1	AURKB
Pubmed	11378444	PDZ-binding kinase participates in spermatogenesis.	Pubmed	0.01339	1	0.03023	0.353	1	1	PBK
Pubmed	24055001	Gly161 mutations associated with Primary Hyperoxaluria Type I induce the cytosolic aggregation and the intracellular degradation of the apo-form of alanine:glyoxylate aminotransferase.	Pubmed	0.01339	1	0.03023	0.353	1	1	AGXT
Pubmed	16150932	Identification and selective inhibition of the channel mode of the neuronal GABA transporter 1.	Pubmed	0.01339	1	0.03023	0.353	1	1	SLC6A1
Pubmed	20569442	Promoter methylation of CDKN2A and lack of p16 expression characterize patients with hepatocellular carcinoma.	Pubmed	0.01339	1	0.03023	0.353	1	1	CDKN2A
Pubmed	25481646	Two functional polymorphisms of ROCK2 enhance arterial stiffening through inhibiting its activity and expression.	Pubmed	0.01339	1	0.03023	0.353	1	1	ROCK2
Pubmed	18221440	Triple diabetes: coexistence of type 1 diabetes mellitus and a novel mutation in the gene responsible for MODY3 in an overweight adolescent.	Pubmed	0.01339	1	0.03023	0.353	1	1	HNF1A
Pubmed	22824301	RecQL4 cytoplasmic localization: implications in mitochondrial DNA oxidative damage repair.	Pubmed	0.01339	1	0.03023	0.353	1	1	RECQL4
Pubmed	23466486	Curcumin-targeting pericellular serine protease matriptase role in suppression of prostate cancer cell invasion, tumor growth, and metastasis.	Pubmed	0.01339	1	0.03023	0.353	1	1	ST14
Pubmed	17541758	Vagal and sympathetic heart rate and blood pressure control in adult onset PHOX2B mutation-confirmed congenital central hypoventilation syndrome.	Pubmed	0.01339	1	0.03023	0.353	1	1	PHOX2B
Pubmed	23260325	Neural crest transcription factor Sox10 is preferentially expressed in triple-negative and metaplastic breast carcinomas.	Pubmed	0.01339	1	0.03023	0.353	1	1	SOX10
Pubmed	24637114	The circadian clock regulates rhythmic activation of the NRF2/glutathione-mediated antioxidant defense pathway to modulate pulmonary fibrosis.	Pubmed	0.01339	1	0.03023	0.353	1	1	CLOCK
Pubmed	17524482	Collagen-mediated survival signaling is modulated by CD45 in Jurkat T cells.	Pubmed	0.01339	1	0.03023	0.353	1	1	PTPRC
Pubmed	19619303	Claudin-containing exosomes in the peripheral circulation of women with ovarian cancer.	Pubmed	0.01339	1	0.03023	0.353	1	1	CLDN4
Pubmed	22081509	Matriptase protects against experimental colitis and promotes intestinal barrier recovery.	Pubmed	0.01339	1	0.03023	0.353	1	1	ST14
Pubmed	24564349	Fibronectin-Alginate microcapsules improve cell viability and protein secretion of encapsulated Factor IX-engineered human mesenchymal stromal cells.	Pubmed	0.01339	1	0.03023	0.353	1	1	F9
Pubmed	16575874	The gene for polycomb group protein enhancer of zeste homolog 2 (EZH2) is amplified in late-stage prostate cancer.	Pubmed	0.01339	1	0.03023	0.353	1	1	EZH2
Pubmed	30352709	Restless Legs Syndrome in NKX2-1-related chorea: An expansion of the disease spectrum.	Pubmed	0.01339	1	0.03023	0.353	1	1	NKX2-1
Pubmed	9310382	Cloning and expression of the mRNA of human galectin-4, an S-type lectin down-regulated in colorectal cancer.	Pubmed	0.01339	1	0.03023	0.353	1	1	LGALS4
Pubmed	15014024	Alterations of p16 and prognosis in biliary tract cancers from a population-based study in China.	Pubmed	0.01339	1	0.03023	0.353	1	1	CDKN2A
Pubmed	7849006	Structural basis for pleckstrin homology domain mutations in X-linked agammaglobulinemia.	Pubmed	0.01339	1	0.03023	0.353	1	1	BTK
Pubmed	19623034	Utility of p16 expression for distinction of uterine serous carcinomas from endometrial endometrioid and endocervical adenocarcinomas: immunohistochemical analysis of 201 cases.	Pubmed	0.01339	1	0.03023	0.353	1	1	CDKN2A
Pubmed	26420684	Serum survivin predicts responses to treatment in active rheumatoid arthritis: a post hoc analysis from the SWEFOT trial.	Pubmed	0.01339	1	0.03023	0.353	1	1	BIRC5
Pubmed	17071710	Association between the apolipoprotein B signal peptide gene insertion/deletion polymorphism and male infertility.	Pubmed	0.01339	1	0.03023	0.353	1	1	APOB
Pubmed	28855393	FGFR3-TACC3 cancer gene fusions cause mitotic defects by removal of endogenous TACC3 from the mitotic spindle.	Pubmed	0.01339	1	0.03023	0.353	1	1	TACC3
Pubmed	17878365	CS1 (CRACC, CD319) induces proliferation and autocrine cytokine expression on human B lymphocytes.	Pubmed	0.01339	1	0.03023	0.353	1	1	SLAMF7
Pubmed	9637677	beta-cell-specific inactivation of the mouse Ipf1/Pdx1 gene results in loss of the beta-cell phenotype and maturity onset diabetes.	Pubmed	0.01339	1	0.03023	0.353	1	1	PDX1
Pubmed	16960176	Synergy between mannose-binding lectin gene polymorphisms and supplementation with vitamin A influences susceptibility to HIV infection in infants born to HIV-positive mothers.	Pubmed	0.01339	1	0.03023	0.353	1	1	MBL2
Pubmed	21744352	Elevated expression of Rad51 is correlated with decreased survival in resectable esophageal squamous cell carcinoma.	Pubmed	0.01339	1	0.03023	0.353	1	1	RAD51
Pubmed	20604950	The identification of unique serum proteins of HIV-1 latently infected long-term non-progressor patients.	Pubmed	0.01339	1	0.03023	0.353	1	1	CDKN2A
Pubmed	28475000	Effect of NIMA-related kinase 2B on the sensitivity of breast cancer to paclitaxel in vitro and vivo.	Pubmed	0.01339	1	0.03023	0.353	1	1	NEK2
Pubmed	19683682	Reduced levels of protein tyrosine phosphatase CD45 protect mice from the lethal effects of Ebola virus infection.	Pubmed	0.01339	1	0.03023	0.353	1	1	PTPRC
Pubmed	18626097	c-Rel, an NF-kappaB family transcription factor, is required for hippocampal long-term synaptic plasticity and memory formation.	Pubmed	0.01339	1	0.03023	0.353	1	1	REL
Pubmed	27184164	Cold-inducible RNA binding protein regulates mucin expression induced by cold temperatures in human airway epithelial cells.	Pubmed	0.01339	1	0.03023	0.353	1	1	CIRBP
Pubmed	22298593	The dark side of E2F1: in transit beyond apoptosis.	Pubmed	0.01339	1	0.03023	0.353	1	1	E2F1
Pubmed	21429197	The PTPN22 C1858T gene variant is associated with proinsulin in new-onset type 1 diabetes.	Pubmed	0.01339	1	0.03023	0.353	1	1	PTPN22
Pubmed	11904423	Neutrophils lacking phosphoinositide 3-kinase gamma show loss of directionality during N-formyl-Met-Leu-Phe-induced chemotaxis.	Pubmed	0.01339	1	0.03023	0.353	1	1	PIK3CG
Pubmed	11592033	Nonsense and frameshift mutations in ZFHX1B, encoding Smad-interacting protein 1, cause a complex developmental disorder with a great variety of clinical features.	Pubmed	0.01339	1	0.03023	0.353	1	1	ZEB2
Pubmed	14663359	Melan A (A103) is expressed in adrenocortical neoplasms but not in renal cell and hepatocellular carcinomas.	Pubmed	0.01339	1	0.03023	0.353	1	1	MLANA
Pubmed	17719247	The differential regulation of Lck kinase phosphorylation sites by CD45 is critical for T cell receptor signaling responses.	Pubmed	0.01339	1	0.03023	0.353	1	1	PTPRC
Pubmed	25118708	Association of a polymorphism in the BIRC6 gene with pseudoexfoliative glaucoma.	Pubmed	0.01339	1	0.03023	0.353	1	1	BIRC6
Pubmed	3480516	Regulatory elements in the first intron contribute to transcriptional control of the human alpha 1(I) collagen gene.	Pubmed	0.01339	1	0.03023	0.353	1	1	COL1A1
Pubmed	16046196	MBL2 polymorphisms screening in a regional Italian CF Center.	Pubmed	0.01339	1	0.03023	0.353	1	1	MBL2
Pubmed	11838710	The exact expression of glial fibrillary acidic protein (GFAP) in trigeminal ganglion and dental pulp.	Pubmed	0.01339	1	0.03023	0.353	1	1	GFAP
Pubmed	28561880	Meta-analysis of prognostic role of Ki-67 labeling index in gastric carcinoma.	Pubmed	0.01339	1	0.03023	0.353	1	1	MKI67
Pubmed	21312234	Survivin (BIRC5) cell cycle computational network in human no-tumor hepatitis/cirrhosis and hepatocellular carcinoma transformation.	Pubmed	0.01339	1	0.03023	0.353	1	1	BIRC5
Pubmed	19155524	Disruption of CCR5-dependent homing of regulatory T cells inhibits tumor growth in a murine model of pancreatic cancer.	Pubmed	0.01339	1	0.03023	0.353	1	1	CCR5
Pubmed	20126974	The pure anti-androgen bicalutamide inhibits cyclin A expression both in androgen-dependent and -independent cell lines.	Pubmed	0.01339	1	0.03023	0.353	1	1	CCNA2
Pubmed	18542100	Role of phosphatidylinositol-3-kinase-gamma (PI3Kgamma)-mediated pathway in 17beta-estradiol-induced killing of L. mexicana in macrophages from C57BL/6 mice.	Pubmed	0.01339	1	0.03023	0.353	1	1	PIK3CG
Pubmed	16547971	CCL5 evokes calcium signals in microglia through a kinase-, phosphoinositide-, and nucleotide-dependent mechanism.	Pubmed	0.01339	1	0.03023	0.353	1	1	CCR5
Pubmed	15721840	Endotoxemia enhances expression of the signaling receptor (GP130) on protein and molecular level.	Pubmed	0.01339	1	0.03023	0.353	1	1	IL6ST
Pubmed	21834040	Contribution of variants in and near the IRF6 gene to the risk of nonsyndromic cleft lip with or without cleft palate in a Malay population.	Pubmed	0.01339	1	0.03023	0.353	1	1	IRF6
Pubmed	28196964	FANCD2 Binds Human Papillomavirus Genomes and Associates with a Distinct Set of DNA Repair Proteins to Regulate Viral Replication.	Pubmed	0.01339	1	0.03023	0.353	1	1	FANCD2
Pubmed	27788245	Assessment of Interleukin 16 Serum Levels and Skin Expression in Psoriasis Patients in Correlation with Clinical Severity of the Disease.	Pubmed	0.01339	1	0.03023	0.353	1	1	IL16
Pubmed	15591026	PTTG's C-terminal PXXP motifs modulate critical cellular processes in vitro.	Pubmed	0.01339	1	0.03023	0.353	1	1	PTTG1
Pubmed	25149763	Endothelial JAM-A promotes reovirus viremia and bloodstream dissemination.	Pubmed	0.01339	1	0.03023	0.353	1	1	F11R
Pubmed	17708348	Histone H1 and cdk1 kinase activities in early embryos of four mouse strains after X-irradiation.	Pubmed	0.01339	1	0.03023	0.353	1	1	CDK1
Pubmed	19047176	An epigenetic genome-wide screen identifies SPINT2 as a novel tumor suppressor gene in pediatric medulloblastoma.	Pubmed	0.01339	1	0.03023	0.353	1	1	SPINT2
Pubmed	22135465	Quantitative differences in CD45 expression unmask functions for CD45 in B-cell development, tolerance, and survival.	Pubmed	0.01339	1	0.03023	0.353	1	1	PTPRC
Pubmed	24715753	Novel mutations of CRB1 in Chinese families presenting with retinal dystrophies.	Pubmed	0.01339	1	0.03023	0.353	1	1	CRB1
Pubmed	7509278	Specific CD45 isoforms differentially regulate T cell receptor signaling.	Pubmed	0.01339	1	0.03023	0.353	1	1	PTPRC
Pubmed	21224407	Genetic and clinical characteristics of patients with HNF1A gene variations from the German-Austrian DPV database.	Pubmed	0.01339	1	0.03023	0.353	1	1	HNF1A
Pubmed	26590883	Novel FANCI mutations in Fanconi anemia with VACTERL association.	Pubmed	0.01339	1	0.03023	0.353	1	1	FANCI
Pubmed	11549713	Sp proteins and Phox2b regulate the expression of the human Phox2a gene.	Pubmed	0.01339	1	0.03023	0.353	1	1	PHOX2A
Pubmed	11705866	p16/p14(ARF) cell cycle regulatory pathways in primary neuroblastoma: p16 expression is associated with advanced stage disease.	Pubmed	0.01339	1	0.03023	0.353	1	1	CDKN2A
Pubmed	18440313	Chromosome damage in mitosis induces BubR1 activation and prometaphase arrest.	Pubmed	0.01339	1	0.03023	0.353	1	1	BUB1B
Pubmed	20823107	The FOXM1 transcriptional factor promotes the proliferation of leukemia cells through modulation of cell cycle progression in acute myeloid leukemia.	Pubmed	0.01339	1	0.03023	0.353	1	1	FOXM1
Pubmed	18197079	Association study between the Down syndrome cell adhesion molecule (DSCAM) gene and bipolar disorder.	Pubmed	0.01339	1	0.03023	0.353	1	1	DSCAM
Pubmed	9792553	Identification of Dep-1, a new gene regulated by the transcription factor Pax-3, as a marker for altered embryonic gene expression during diabetic pregnancy.	Pubmed	0.01339	1	0.03023	0.353	1	1	PAX3
Pubmed	12569552	Suppression of invasion and peritoneal carcinomatosis of ovarian cancer cell line by overexpression of bikunin.	Pubmed	0.01339	1	0.03023	0.353	1	1	SPINT2
Pubmed	28605032	Contribution of the tricellular tight junction to paracellular permeability in leaky and tight epithelia.	Pubmed	0.01339	1	0.03023	0.353	1	1	MARVELD2
Pubmed	24852660	Identification of hematopoietic-specific regulatory elements from the CD45 gene and use for lentiviral tracking of transplanted cells.	Pubmed	0.01339	1	0.03023	0.353	1	1	PTPRC
Pubmed	18779349	CD45 regulates retention, motility, and numbers of hematopoietic progenitors, and affects osteoclast remodeling of metaphyseal trabecules.	Pubmed	0.01339	1	0.03023	0.353	1	1	PTPRC
Pubmed	18022613	JAM-A is present in mammalian spermatozoa where it is essential for normal motility.	Pubmed	0.01339	1	0.03023	0.353	1	1	F11R
Pubmed	22825520	Predictive value of maspin and Ki-67 expression in transurethral resection specimens in patients with T1 bladder cancer.	Pubmed	0.01339	1	0.03023	0.353	1	1	SERPINB5
Pubmed	19277044	Epigenetic silencing of EphA1 expression in colorectal cancer is correlated with poor survival.	Pubmed	0.01339	1	0.03023	0.353	1	1	EPHA1
Pubmed	26148251	Functional analysis of phosphorylation of the mitotic centromere-associated kinesin by Aurora B kinase in human tumor cells.	Pubmed	0.01339	1	0.03023	0.353	1	1	KIF2C
Pubmed	21969378	Alternative splicing produces Nanog protein variants with different capacities for self-renewal and pluripotency in embryonic stem cells.	Pubmed	0.01339	1	0.03023	0.353	1	1	NANOG
Pubmed	8916933	A common genetic variation in the 3'-untranslated region of the prothrombin gene is associated with elevated plasma prothrombin levels and an increase in venous thrombosis.	Pubmed	0.01339	1	0.03023	0.353	1	1	F2
Pubmed	10586083	NF-kappa B/Rel transcription factors: c-Rel promotes airway hyperresponsiveness and allergic pulmonary inflammation.	Pubmed	0.01339	1	0.03023	0.353	1	1	REL
Pubmed	11869298	The influence of the polymorphism in apolipoprotein B codon 2488 on insulin and lipid levels in a Danish twin population.	Pubmed	0.01339	1	0.03023	0.353	1	1	APOB
Pubmed	21211797	Mannose binding lectin 2 haplotypes do not affect the progression of coronary atherosclerosis in men with proven coronary artery disease treated with pravastatin.	Pubmed	0.01339	1	0.03023	0.353	1	1	MBL2
Pubmed	18959480	REST regulates distinct transcriptional networks in embryonic and neural stem cells.	Pubmed	0.01339	1	0.03023	0.353	1	1	REST
Pubmed	9155091	Qualitative analysis of the carbohydrate composition of apolipoprotein H.	Pubmed	0.01339	1	0.03023	0.353	1	1	APOH
Pubmed	15023533	Exchange of serine residues 263 and 266 reduces the function of mouse gap junction protein connexin31 and exhibits a dominant-negative effect on the wild-type protein in HeLa cells.	Pubmed	0.01339	1	0.03023	0.353	1	1	GJB3
Pubmed	17672938	[Effect of 14-3-3sigma on transcriptional activity of p73 gene].	Pubmed	0.01339	1	0.03023	0.353	1	1	SFN
Pubmed	27633014	Condensin I-mediated mitotic chromosome assembly requires association with chromokinesin KIF4A.	Pubmed	0.01339	1	0.03023	0.353	1	1	KIF4A
Pubmed	14576298	POLQ (Pol theta), a DNA polymerase and DNA-dependent ATPase in human cells.	Pubmed	0.01339	1	0.03023	0.353	1	1	POLQ
Pubmed	21507985	CXCR3-dependent plasma blast migration to the central nervous system during viral encephalomyelitis.	Pubmed	0.01339	1	0.03023	0.353	1	1	CXCR3
Pubmed	21707593	Mannose-binding lectin deficiency linked to cytomegalovirus (CMV) reactivation and survival in lung transplantation.	Pubmed	0.01339	1	0.03023	0.353	1	1	MBL2
Pubmed	10570240	Liver fatty acid binding protein: species variation and the accommodation of different ligands.	Pubmed	0.01339	1	0.03023	0.353	1	1	FABP1
Pubmed	15037624	A mutation in human topoisomerase II alpha whose expression is lethal in DNA repair-deficient yeast cells.	Pubmed	0.01339	1	0.03023	0.353	1	1	TOP2A
Pubmed	12068134	Expression of cyclin B1 and cdc2 in nodal non-Hodgkin's lymphoma and its prognostic implications.	Pubmed	0.01339	1	0.03023	0.353	1	1	CCNB1
Pubmed	23371254	The expression of Eg5 predicts a poor outcome for patients with renal cell carcinoma.	Pubmed	0.01339	1	0.03023	0.353	1	1	KIF11
Pubmed	11260214	The "flap" endonuclease gene FEN1 is excluded as a candidate gene implicated in the CAG repeat expansion underlying Huntington disease.	Pubmed	0.01339	1	0.03023	0.353	1	1	FEN1
Pubmed	20166877	Allele and haplotype frequency distribution in PTPN22 gene across variable ethnic groups: Implications for genetic association studies for autoimmune diseases.	Pubmed	0.01339	1	0.03023	0.353	1	1	PTPN22
Pubmed	15514014	ZAP-70 directly enhances IgM signaling in chronic lymphocytic leukemia.	Pubmed	0.01339	1	0.03023	0.353	1	1	ZAP70
Pubmed	16227576	Caspase-mediated specific cleavage of BubR1 is a determinant of mitotic progression.	Pubmed	0.01339	1	0.03023	0.353	1	1	BUB1B
Pubmed	10369740	Genomic structure of the EPHA1 receptor tyrosine kinase gene.	Pubmed	0.01339	1	0.03023	0.353	1	1	EPHA1
Pubmed	22783055	Expression and significance of homeodomain protein Cdx2 in gastric carcinoma and precancerous lesions.	Pubmed	0.01339	1	0.03023	0.353	1	1	CDX2
Pubmed	28855104	FoxM1: Repurposing an oncogene as a biomarker.	Pubmed	0.01339	1	0.03023	0.353	1	1	FOXM1
Pubmed	14974089	BTK: 22 novel and 25 recurrent mutations in European patients with X-linked agammaglobulinemia.	Pubmed	0.01339	1	0.03023	0.353	1	1	BTK
Pubmed	15564327	Regulation of carbohydrate metabolism by the farnesoid X receptor.	Pubmed	0.01339	1	0.03023	0.353	1	1	NR1H4
Pubmed	18345003	Regulation of T cell survival through coronin-1-mediated generation of inositol-1,4,5-trisphosphate and calcium mobilization after T cell receptor triggering.	Pubmed	0.01339	1	0.03023	0.353	1	1	CORO1A
Pubmed	17693622	Increased concentrations of circulating vitamin E in carriers of the apolipoprotein A5 gene - 1131T>C variant and associations with plasma lipids and lipid peroxidation.	Pubmed	0.01339	1	0.03023	0.353	1	1	APOA5
Pubmed	11992542	Integrin expression in colon cancer cells is regulated by the cytoplasmic domain of the beta6 integrin subunit.	Pubmed	0.01339	1	0.03023	0.353	1	1	ITGB6
Pubmed	15024071	DeltaFosB induces osteosclerosis and decreases adipogenesis by two independent cell-autonomous mechanisms.	Pubmed	0.01339	1	0.03023	0.353	1	1	FOSB
Pubmed	23246489	PRR11 is a novel gene implicated in cell cycle progression and lung cancer.	Pubmed	0.01339	1	0.03023	0.353	1	1	PRR11
Pubmed	18096812	Molecular interactions of CCR5 with major classes of small-molecule anti-HIV CCR5 antagonists.	Pubmed	0.01339	1	0.03023	0.353	1	1	CCR5
Pubmed	18086680	Aromatic residues in the C-terminal domain 2 are required for Nanog to mediate LIF-independent self-renewal of mouse embryonic stem cells.	Pubmed	0.01339	1	0.03023	0.353	1	1	NANOG
Pubmed	4319110	A comparative study of glycopeptides derived from selected vertebrate collagens. A possible role of the carbohydrate in fibril formation.	Pubmed	0.01339	1	0.03023	0.353	1	1	COL1A1
Pubmed	20495002	Ectodomain shedding of interleukin-2 receptor beta and generation of an intracellular functional fragment.	Pubmed	0.01339	1	0.03023	0.353	1	1	IL2RB
Pubmed	20800938	CD27 expression on lymphocyte and sCD27 levels in children with asthma.	Pubmed	0.01339	1	0.03023	0.353	1	1	CD27
Pubmed	26311345	E2F1 controls germ cell apoptosis during the first wave of spermatogenesis.	Pubmed	0.01339	1	0.03023	0.353	1	1	E2F1
Pubmed	7624155	Germline p16INK4A mutation and protein dysfunction in a family with inherited melanoma.	Pubmed	0.01339	1	0.03023	0.353	1	1	CDKN2A
Pubmed	16741945	A family-based and case-control association study of SOX10 in schizophrenia.	Pubmed	0.01339	1	0.03023	0.353	1	1	SOX10
Pubmed	26912093	Prevalence and organ distribution of leukocyte chemotactic factor 2 amyloidosis (ALECT2) among decedents in New Mexico.	Pubmed	0.01339	1	0.03023	0.353	1	1	LECT2
Pubmed	25700204	Monoclonal antibodies to host cellular receptors for the treatment and prevention of HIV-1 infection.	Pubmed	0.01339	1	0.03023	0.353	1	1	CCR5
Pubmed	17875199	Trafficking of the bZIP transmembrane transcription factor CREB-H into alternate pathways of ERAD and stress-regulated intramembrane proteolysis.	Pubmed	0.01339	1	0.03023	0.353	1	1	CREB3L3
Pubmed	24319005	T-cell Ig and ITIM domain regulates natural killer cell activation in murine acute viral hepatitis.	Pubmed	0.01339	1	0.03023	0.353	1	1	TIGIT
Pubmed	18361935	Relation among mannose-binding lectin 2 genotype, beta-cell autoantibodies, and risk for type 1 diabetes in Finnish children.	Pubmed	0.01339	1	0.03023	0.353	1	1	MBL2
Pubmed	19210878	Contribution of the R620W polymorphism of protein tyrosine phosphatase non-receptor 22 to systemic lupus erythematosus in Poland.	Pubmed	0.01339	1	0.03023	0.353	1	1	PTPN22
Pubmed	9445504	Mutation screening of the BTK gene in 56 families with X-linked agammaglobulinemia (XLA): 47 unique mutations without correlation to clinical course.	Pubmed	0.01339	1	0.03023	0.353	1	1	BTK
Pubmed	21732742	Nuclear MASPIN expression relates to a better prognosis in elderly patients with laryngeal carcinoma.	Pubmed	0.01339	1	0.03023	0.353	1	1	SERPINB5
Pubmed	12388768	Mad2 and BubR1 function in a single checkpoint pathway that responds to a loss of tension.	Pubmed	0.01339	1	0.03023	0.353	1	1	BUB1B
Pubmed	15729715	Transcriptional activation of survivin through the NF-kappaB pathway by human T-cell leukemia virus type I tax.	Pubmed	0.01339	1	0.03023	0.353	1	1	BIRC5
Pubmed	25746006	DNA methylation in small cell lung cancer defines distinct disease subtypes and correlates with high expression of EZH2.	Pubmed	0.01339	1	0.03023	0.353	1	1	EZH2
Pubmed	8723678	CDKN2A (p16INK4A) somatic and germline mutations.	Pubmed	0.01339	1	0.03023	0.353	1	1	CDKN2A
Pubmed	27192541	Variant ASGR1 Associated with a Reduced Risk of Coronary Artery Disease.	Pubmed	0.01339	1	0.03023	0.353	1	1	ASGR1
Pubmed	17452315	Reovirus binding determinants in junctional adhesion molecule-A.	Pubmed	0.01339	1	0.03023	0.353	1	1	F11R
Pubmed	8268229	Genomic sequence of mouse COL1A1 encoding the collagen propeptides.	Pubmed	0.01339	1	0.03023	0.353	1	1	COL1A1
Pubmed	18223295	Recruitment of ikaros to pericentromeric heterochromatin is regulated by phosphorylation.	Pubmed	0.01339	1	0.03023	0.353	1	1	IKZF1
Pubmed	18508581	Glycosylation is crucial for stability of tumour and cancer stem cell antigen EpCAM.	Pubmed	0.01339	1	0.03023	0.353	1	1	EPCAM
Pubmed	20888443	PTPN22 1858C>T polymorphism is strongly associated with rheumatoid arthritis but not with a response to methotrexate therapy.	Pubmed	0.01339	1	0.03023	0.353	1	1	PTPN22
Pubmed	25128228	Prostate cancer with Paneth cell-like neuroendocrine differentiation has recognizable histomorphology and harbors AURKA gene amplification.	Pubmed	0.01339	1	0.03023	0.353	1	1	AURKA
Pubmed	25825809	Amino- and Carboxyl-Terminal CCR5 Mutations in Brazilian HIV-1-Infected Women and Homology Model of p.L55Q CCR5 Mutant.	Pubmed	0.01339	1	0.03023	0.353	1	1	CCR5
Pubmed	28485172	High Farnesoid X Receptor (FXR) expression is a strong and independent prognosticator in invasive breast carcinoma.	Pubmed	0.01339	1	0.03023	0.353	1	1	NR1H4
Pubmed	25990720	Significant expansion of the REST/NRSF cistrome in human versus mouse embryonic stem cells: potential implications for neural development.	Pubmed	0.01339	1	0.03023	0.353	1	1	REST
Pubmed	1406971	CENP-E is a putative kinetochore motor that accumulates just before mitosis.	Pubmed	0.01339	1	0.03023	0.353	1	1	CENPE
Pubmed	24994843	Myelin oligodendrocyte basic protein and prognosis in behavioral-variant frontotemporal dementia.	Pubmed	0.01339	1	0.03023	0.353	1	1	MOBP
Pubmed	26790447	IKZF1 gene polymorphisms increased the risk of childhood acute lymphoblastic leukemia in an Iranian population.	Pubmed	0.01339	1	0.03023	0.353	1	1	IKZF1
Pubmed	12739001	Effects of overexpression of the Ets family transcription factor TEL on cell growth and differentiation of K562 cells.	Pubmed	0.01339	1	0.03023	0.353	1	1	FLI1
Pubmed	25370744	A short acidic motif in ARF guards against mitochondrial dysfunction and melanoma susceptibility.	Pubmed	0.01339	1	0.03023	0.353	1	1	CDKN2A
Pubmed	11668618	Analysis of a non-functional HNF-1alpha (TCF1) mutation in Japanese subjects with familial type 1 diabetes.	Pubmed	0.01339	1	0.03023	0.353	1	1	HNF1A
Pubmed	2767050	A base substitution in the exon of a collagen gene causes alternative splicing and generates a structurally abnormal polypeptide in a patient with Ehlers-Danlos syndrome type VII.	Pubmed	0.01339	1	0.03023	0.353	1	1	COL1A1
Pubmed	2464527	Nucleotide sequence of mouse EndoA cytokeratin cDNA reveals polypeptide characteristics of the type-II keratin subfamily.	Pubmed	0.01339	1	0.03023	0.353	1	1	KRT8
Pubmed	12175509	Expression of the SMADIP1 gene during early human development.	Pubmed	0.01339	1	0.03023	0.353	1	1	ZEB2
Pubmed	12065407	INK4a-deficient human diploid fibroblasts are resistant to RAS-induced senescence.	Pubmed	0.01339	1	0.03023	0.353	1	1	CDKN2A
Pubmed	22569018	Preventing the formation of positive transcription elongation factor b by human cyclin T1-binding RNA aptamer for anti-HIV transcription.	Pubmed	0.01339	1	0.03023	0.353	1	1	CCNT1
Pubmed	30323286	Transcription factor dimerization activates the p300 acetyltransferase.	Pubmed	0.01339	1	0.03023	0.353	1	1	EP300
Pubmed	15994917	CDX2 polymorphisms, RNA expression, and risk of colorectal cancer.	Pubmed	0.01339	1	0.03023	0.353	1	1	CDX2
Pubmed	18439102	An increase in herpes simplex virus type 1 in the anterior segment of the eye is linked to a deficiency in NK cell infiltration in mice deficient in CXCR3.	Pubmed	0.01339	1	0.03023	0.353	1	1	CXCR3
Pubmed	18451245	CS1, a potential new therapeutic antibody target for the treatment of multiple myeloma.	Pubmed	0.01339	1	0.03023	0.353	1	1	SLAMF7
Pubmed	15682385	Anti-IL-16 therapy reduces CD4+ T-cell infiltration and improves paralysis and histopathology of relapsing EAE.	Pubmed	0.01339	1	0.03023	0.353	1	1	IL16
Pubmed	21053103	The study of the combination detection of HPV-DNA and p16INK4a in cervical lesions.	Pubmed	0.01339	1	0.03023	0.353	1	1	CDKN2A
Pubmed	8929543	Human Rad51 protein promotes ATP-dependent homologous pairing and strand transfer reactions in vitro.	Pubmed	0.01339	1	0.03023	0.353	1	1	RAD51
Pubmed	14534540	Deletion of either C-terminal transactivation subdomain enhances the in vitro transforming activity of human transcription factor REL in chicken spleen cells.	Pubmed	0.01339	1	0.03023	0.353	1	1	REL
Pubmed	9421374	GLUT2 in pancreatic islets: crucial target molecule in diabetes induced with multiple low doses of streptozotocin in mice.	Pubmed	0.01339	1	0.03023	0.353	1	1	SLC2A2
Pubmed	17960182	Fetuin-A: a major fetal serum protein that promotes "wound closure" and scarless healing.	Pubmed	0.01339	1	0.03023	0.353	1	1	AHSG
Pubmed	1744131	Transgenic mice that express a mini-gene version of the human gene for type I procollagen (COL1A1) develop a phenotype resembling a lethal form of osteogenesis imperfecta.	Pubmed	0.01339	1	0.03023	0.353	1	1	COL1A1
Pubmed	17171701	Novel alternatively spliced endoplasmic reticulum retention signal in the cytoplasmic loop of Proteolipid Protein-1.	Pubmed	0.01339	1	0.03023	0.353	1	1	PLP1
Pubmed	23009782	Serum apolipoprotein A-V in patients with coronary artery disease and its association with triglyceride.	Pubmed	0.01339	1	0.03023	0.353	1	1	APOA5
Pubmed	8512089	The Splotch (Sp1H) and Splotch-delayed (Spd) alleles: differential phenotypic effects on neural crest and limb musculature.	Pubmed	0.01339	1	0.03023	0.353	1	1	PAX3
Pubmed	16604823	Decreased immunoreactive maspin expression in intermediate thickness and thick primary melanoma lesions.	Pubmed	0.01339	1	0.03023	0.353	1	1	SERPINB5
Pubmed	22308068	WDR62 missense mutation in a consanguineous family with primary microcephaly.	Pubmed	0.01339	1	0.03023	0.353	1	1	WDR62
Pubmed	16428797	Induction of in vivo antipolysaccharide immunoglobulin responses to intact Streptococcus pneumoniae is more heavily dependent on Btk-mediated B-cell receptor signaling than antiprotein responses.	Pubmed	0.01339	1	0.03023	0.353	1	1	BTK
Pubmed	17978170	RHAMM-R3 peptide vaccination in patients with acute myeloid leukemia, myelodysplastic syndrome, and multiple myeloma elicits immunologic and clinical responses.	Pubmed	0.01339	1	0.03023	0.353	1	1	HMMR
Pubmed	21474487	Independent replication establishes the CD247 gene as a genetic systemic sclerosis susceptibility factor.	Pubmed	0.01339	1	0.03023	0.353	1	1	CD247
Pubmed	22192146	Quantitative methylation analysis reveals gender and age differences in p16INK4a hypermethylation in hepatitis B virus-related hepatocellular carcinoma.	Pubmed	0.01339	1	0.03023	0.353	1	1	CDKN2A
Pubmed	11278977	COL5A1 exon 14 splice acceptor mutation causes a functional null allele, haploinsufficiency of alpha 1(V) and abnormal heterotypic interstitial fibrils in Ehlers-Danlos syndrome II.	Pubmed	0.01339	1	0.03023	0.353	1	1	COL5A1
Pubmed	21464727	Expression of the stem cell marker, Nanog, in human endometrial adenocarcinoma.	Pubmed	0.01339	1	0.03023	0.353	1	1	NANOG
Pubmed	18754323	Expression of PDX-1 in prostate cancer, prostatic intraepithelial neoplasia and benign prostatic tissue.	Pubmed	0.01339	1	0.03023	0.353	1	1	PDX1
Pubmed	17079285	Genetic protection against hepatitis B virus conferred by CCR5Delta32: Evidence that CCR5 contributes to viral persistence.	Pubmed	0.01339	1	0.03023	0.353	1	1	CCR5
Pubmed	15294091	A mutation found in the promoter region of the human survivin gene is correlated to overexpression of survivin in cancer cells.	Pubmed	0.01339	1	0.03023	0.353	1	1	BIRC5
Pubmed	12567265	A novel mutation disrupting the cytoplasmic domain of CRB1 in a large consanguineous family of Palestinian origin affected with Leber congenital amaurosis.	Pubmed	0.01339	1	0.03023	0.353	1	1	CRB1
Pubmed	2211725	Substitution of arginine for glycine at position 847 in the triple-helical domain of the alpha 1 (I) chain of type I collagen produces lethal osteogenesis imperfecta. Molecules that contain one or two abnormal chains differ in stability and secretion.	Pubmed	0.01339	1	0.03023	0.353	1	1	COL1A1
Pubmed	21456020	Spatiotemporal distribution of tenascin-R in the developing human cerebral cortex parallels neuronal migration.	Pubmed	0.01339	1	0.03023	0.353	1	1	TNR
Pubmed	18301250	Anal intraepithelial neoplasia: correlation of grade with p16INK4a immunohistochemistry and HPV in situ hybridization.	Pubmed	0.01339	1	0.03023	0.353	1	1	CDKN2A
Pubmed	22285991	Analysis of p16(CDKN2A) methylation and HPV-16 infection in oral mucosal dysplasia.	Pubmed	0.01339	1	0.03023	0.353	1	1	CDKN2A
Pubmed	19925656	Initial activation of EpCAM cleavage via cell-to-cell contact.	Pubmed	0.01339	1	0.03023	0.353	1	1	EPCAM
Pubmed	16960938	Anti-beta2-glycoprotein I: prevalence, clinical correlations, and importance of persistent positivity in patients with antiphospholipid syndrome and systemic lupus erythematosus.	Pubmed	0.01339	1	0.03023	0.353	1	1	APOH
Pubmed	19250634	Downregulation of junctional adhesion molecule-A is involved in the progression of clear cell renal cell carcinoma.	Pubmed	0.01339	1	0.03023	0.353	1	1	F11R
Pubmed	12124393	DNA methylation down-regulates CDX1 gene expression in colorectal cancer cell lines.	Pubmed	0.01339	1	0.03023	0.353	1	1	CDX1
Pubmed	28964573	Overexpression of KIFC1 and its association with spheroid formation in esophageal squamous cell carcinoma.	Pubmed	0.01339	1	0.03023	0.353	1	1	KIFC1
Pubmed	25589346	Bruton tyrosine kinase is a therapeutic target in stem-like cells from multiple myeloma.	Pubmed	0.01339	1	0.03023	0.353	1	1	BTK
Pubmed	26721420	Altered myocardial metabolic adaptation to increased fatty acid availability in cardiomyocyte-specific CLOCK mutant mice.	Pubmed	0.01339	1	0.03023	0.353	1	1	CLOCK
Pubmed	15004174	T cell-intrinsic expression of c-Rel regulates Th1 cell responses essential for resistance to Toxoplasma gondii.	Pubmed	0.01339	1	0.03023	0.353	1	1	REL
Pubmed	24975468	TR4 nuclear receptor promotes prostate cancer metastasis via upregulation of CCL2/CCR2 signaling.	Pubmed	0.01339	1	0.03023	0.353	1	1	NR2C2
Pubmed	21718087	Maternal allergy acts synergistically with cigarette smoke exposure during pregnancy to induce hepatic fibrosis in adult male offspring.	Pubmed	0.01339	1	0.03023	0.353	1	1	COL1A1
Pubmed	27865967	Usual and unusual mutations in a cohort of Belgian patients with hemophilia B.	Pubmed	0.01339	1	0.03023	0.353	1	1	F9
Pubmed	24515894	B-Myb enhances proliferation and suppresses differentiation of keratinocytes in three-dimensional cell culture.	Pubmed	0.01339	1	0.03023	0.353	1	1	MYBL2
Pubmed	27059955	Functional Implications of O-GlcNAcylation-dependent Phosphorylation at a Proximal Site on Keratin 18.	Pubmed	0.01339	1	0.03023	0.353	1	1	KRT18
Pubmed	2471637	Two out of the three kinds of subunits of inter-alpha-trypsin inhibitor are structurally related.	Pubmed	0.01339	1	0.03023	0.353	1	1	ITIH1
Pubmed	24982199	Positron emission tomography probe demonstrates a striking concentration of ribose salvage in the liver.	Pubmed	0.01339	1	0.03023	0.353	1	1	SLC2A2
Pubmed	27650967	Novel compound heterozygous variants in PLK4 identified in a patient with autosomal recessive microcephaly and chorioretinopathy.	Pubmed	0.01339	1	0.03023	0.353	1	1	PLK4
Pubmed	23093250	Assessment of the F9 genotype-specific FIX inhibitor risks and characterisation of 10 novel severe F9 defects in the first molecular series of Argentinian patients with haemophilia B.	Pubmed	0.01339	1	0.03023	0.353	1	1	F9
Pubmed	22212097	Zinc finger E-box binding homeobox 1 promotes vasculogenic mimicry in colorectal cancer through induction of epithelial-to-mesenchymal transition.	Pubmed	0.01339	1	0.03023	0.353	1	1	ZEB1
Pubmed	24425774	Synthetic genetic array screen identifies PP2A as a therapeutic target in Mad2-overexpressing tumors.	Pubmed	0.01339	1	0.03023	0.353	1	1	MAD2L1
Pubmed	19380511	CXCR3 activation by lentivirus infection suppresses neuronal autophagy: neuroprotective effects of antiretroviral therapy.	Pubmed	0.01339	1	0.03023	0.353	1	1	CXCR3
Pubmed	22019625	Dysfunctional telomeres in human BRCA2 mutated breast tumors and cell lines.	Pubmed	0.01339	1	0.03023	0.353	1	1	BRCA2
Pubmed	22429252	Association of PTPN22 C1858T polymorphism and type 1 diabetes: a meta-analysis.	Pubmed	0.01339	1	0.03023	0.353	1	1	PTPN22
Pubmed	26434630	Overexpression of the chemokine receptor CXCR3 and its correlation with favorable prognosis in gastric cancer.	Pubmed	0.01339	1	0.03023	0.353	1	1	CXCR3
Pubmed	13678575	Aurora A and mitotic commitment.	Pubmed	0.01339	1	0.03023	0.353	1	1	AURKA
Pubmed	30144413	The effect of hypoxia on ZEB1 expression in a mimetic system of the blood-brain barrier.	Pubmed	0.01339	1	0.03023	0.353	1	1	ZEB1
Pubmed	3872416	Expression of an X-linked gene family (XLR) in late-stage B cells and its alteration by the xid mutation.	Pubmed	0.01339	1	0.03023	0.353	1	1	BTK
Pubmed	24748105	Mutations in CENPE define a novel kinetochore-centromeric mechanism for microcephalic primordial dwarfism.	Pubmed	0.01339	1	0.03023	0.353	1	1	CENPE
Pubmed	23936499	Ketamine does not produce relief of neuropathic pain in mice lacking the ?-common receptor (CD131).	Pubmed	0.01339	1	0.03023	0.353	1	1	CSF2RB
Pubmed	23919616	Association of APOA5 -1131T>C polymorphism and serum lipid levels in patients with type 2 diabetes.	Pubmed	0.01339	1	0.03023	0.353	1	1	APOA5
Pubmed	22839099	Overexpression of cell cycle regulator CDCA3 promotes oral cancer progression by enhancing cell proliferation with prevention of G1 phase arrest.	Pubmed	0.01339	1	0.03023	0.353	1	1	CDCA3
Pubmed	27502904	Recent advances in the research for the homolog of breast cancer associated gene AtROW1 in higher plants.	Pubmed	0.01339	1	0.03023	0.353	1	1	BARD1
Pubmed	25778098	Refinement of IKZF1 status in pediatric Philadelphia-positive acute lymphoblastic leukemia.	Pubmed	0.01339	1	0.03023	0.353	1	1	IKZF1
Pubmed	24857611	Terminal residue hydrophobicity modulates transmembrane helix-helix interactions.	Pubmed	0.01339	1	0.03023	0.353	1	1	PLP1
Pubmed	18250465	Tristetraprolin regulates CXCL1 (KC) mRNA stability.	Pubmed	0.01339	1	0.03023	0.353	1	1	ZFP36
Pubmed	24618180	Identification alpha-2-HS-glycoprotein precursor and tubulin beta chain as serology diagnosis biomarker of colorectal cancer.	Pubmed	0.01339	1	0.03023	0.353	1	1	AHSG
Pubmed	21623163	Villin1, a diagnostic marker for endometrial adenocarcinoma with high grade nuclear atypia.	Pubmed	0.01339	1	0.03023	0.353	1	1	VIL1
Pubmed	18082421	Purification of the extracellular domain of the membrane protein GlialCAM expressed in HEK and CHO cells and comparison of the glycosylation.	Pubmed	0.01339	1	0.03023	0.353	1	1	HEPACAM
Pubmed	15662843	Analyses of proteolipid protein mutants show levels of proteolipid protein regulate oligodendrocyte number and cell death in vitro and in vivo.	Pubmed	0.01339	1	0.03023	0.353	1	1	PLP1
Pubmed	24068320	Human CLOCK gene-associated attention deficit hyperactivity disorder-related features in healthy adults: quantitative association study using Wender Utah Rating Scale.	Pubmed	0.01339	1	0.03023	0.353	1	1	CLOCK
Pubmed	22133571	Tetraploidy in BRCA2 breast tumours.	Pubmed	0.01339	1	0.03023	0.353	1	1	BRCA2
Pubmed	17200349	Clinical relevance of E2F family members in ovarian cancer--an evaluation in a training set of 77 patients.	Pubmed	0.01339	1	0.03023	0.353	1	1	E2F7
Pubmed	8380980	Cloning of alpha 2 chain of type VI collagen and expression during mouse development.	Pubmed	0.01339	1	0.03023	0.353	1	1	COL6A2
Pubmed	21624353	Evidence of tricellulin expression by immune cells, particularly microglia.	Pubmed	0.01339	1	0.03023	0.353	1	1	MARVELD2
Pubmed	21855619	Wogonin, an active ingredient of Chinese herb medicine Scutellaria baicalensis, inhibits the mobility and invasion of human gallbladder carcinoma GBC-SD cells by inducing the expression of maspin.	Pubmed	0.01339	1	0.03023	0.353	1	1	SERPINB5
Pubmed	11861370	Cancer susceptibility of mice with a homozygous deletion in the COOH-terminal domain of the Brca2 gene.	Pubmed	0.01339	1	0.03023	0.353	1	1	BRCA2
Pubmed	23098759	Mitotic centromere-associated kinase (MCAK/Kif2C) regulates cellular senescence in human primary cells through a p53-dependent pathway.	Pubmed	0.01339	1	0.03023	0.353	1	1	KIF2C
Pubmed	15701841	Methylation of the gamma-catenin gene is associated with poor prognosis of renal cell carcinoma.	Pubmed	0.01339	1	0.03023	0.353	1	1	JUP
Pubmed	12226092	Correlation of biochemical properties with the oligomeric state of human rad52 protein.	Pubmed	0.01339	1	0.03023	0.353	1	1	RAD51
Pubmed	16795040	Effects of histone deacetylase inhibitors on p55CDC/Cdc20 expression in HT29 cell line.	Pubmed	0.01339	1	0.03023	0.353	1	1	CDC20
Pubmed	8401517	Identification of type I collagen gene (COL1A2) mutations in nonlethal osteogenesis imperfecta.	Pubmed	0.01339	1	0.03023	0.353	1	1	COL1A2
Pubmed	27194636	CLOCK promotes 3T3-L1 cell proliferation via Wnt signaling.	Pubmed	0.01339	1	0.03023	0.353	1	1	CLOCK
Pubmed	11101853	A point mutation in PTPRC is associated with the development of multiple sclerosis.	Pubmed	0.01339	1	0.03023	0.353	1	1	PTPRC
Pubmed	19270745	Functional conservation of Asxl2, a murine homolog for the Drosophila enhancer of trithorax and polycomb group gene Asx.	Pubmed	0.01339	1	0.03023	0.353	1	1	ASXL2
Pubmed	18374141	cDNA cloning, protein structure modeling of rhesus monkey (Macaca mulatta) prothrombin.	Pubmed	0.01339	1	0.03023	0.353	1	1	F2
Pubmed	24705864	Correlation between overexpression of EpCAM in prostate tissues and genesis of androgen-dependent prostate cancer.	Pubmed	0.01339	1	0.03023	0.353	1	1	EPCAM
Pubmed	22280815	Small molecule inhibitors of arginyltransferase regulate arginylation-dependent protein degradation, cell motility, and angiogenesis.	Pubmed	0.01339	1	0.03023	0.353	1	1	ATE1
Pubmed	16201717	Apolipoprotein B gene polymorphisms in people in the east Mediterranean area of Turkey.	Pubmed	0.01339	1	0.03023	0.353	1	1	APOB
Pubmed	15131054	Overexpression of epithelial cell adhesion molecule antigen in gallbladder carcinoma is an independent marker for poor survival.	Pubmed	0.01339	1	0.03023	0.353	1	1	EPCAM
Pubmed	12441807	A unique amino acid deletion in the chimpanzee Cyclin T1 does not affect Tat trans-activation of HIV.	Pubmed	0.01339	1	0.03023	0.353	1	1	CCNT1
Pubmed	22549289	Low expression of junctional adhesion molecule A is associated with metastasis and poor survival in pancreatic cancer.	Pubmed	0.01339	1	0.03023	0.353	1	1	F11R
Pubmed	5541257	[Some ultrastructural aspects of white matter in Quaking mice].	Pubmed	0.01339	1	0.03023	0.353	1	1	QKI
Pubmed	15625715	Characterization of the murine splice variant Mobp155: developmental CNS expression pattern and subcellular localization of epitope-tagged protein.	Pubmed	0.01339	1	0.03023	0.353	1	1	MOBP
Pubmed	11157857	Decreased immediate inflammatory gene induction in activating transcription factor-2 mutant mice.	Pubmed	0.01339	1	0.03023	0.353	1	1	ATF2
Pubmed	8244377	The oligodendrocyte-myelin glycoprotein of mouse: primary structure and gene structure.	Pubmed	0.01339	1	0.03023	0.353	1	1	OMG
Pubmed	10903436	Isolation and characterization of the human cyclin T1 promoter.	Pubmed	0.01339	1	0.03023	0.353	1	1	CCNT1
Pubmed	29229598	Deletion in Head and Neck Cancer Cells Is Associated with CDK2 Activation, Replication Stress, and Vulnerability to CHK1 Inhibition.	Pubmed	0.01339	1	0.03023	0.353	1	1	CDKN2A
Pubmed	22253018	Complex activities of the human Bloom's syndrome helicase are encoded in a core region comprising the RecA and Zn-binding domains.	Pubmed	0.01339	1	0.03023	0.353	1	1	BLM
Pubmed	22865906	Fanconi-Bickel syndrome and autosomal recessive proximal tubulopathy with hypercalciuria (ARPTH) are allelic variants caused by GLUT2 mutations.	Pubmed	0.01339	1	0.03023	0.353	1	1	SLC2A2
Pubmed	16705712	Molecular bases of antithrombin deficiency: twenty-two novel mutations in the antithrombin gene.	Pubmed	0.01339	1	0.03023	0.353	1	1	SERPINC1
Pubmed	15547744	Cdx2 expression in pancreatic tumors: Relationship with prognosis of invasive ductal carcinomas.	Pubmed	0.01339	1	0.03023	0.353	1	1	CDX2
Pubmed	1906892	Nucleotide deletion resulting in frameshift as a possible cause of complete thyroxine-binding globulin deficiency in six Japanese families.	Pubmed	0.01339	1	0.03023	0.353	1	1	SERPINA7
Pubmed	15908567	Survivin-directed RNA interference cocktail is a potent suppressor of tumour growth in vivo.	Pubmed	0.01339	1	0.03023	0.353	1	1	BIRC5
Pubmed	24329414	Identification of REST-regulated genes and pathways using a REST-targeted antisense approach.	Pubmed	0.01339	1	0.03023	0.353	1	1	REST
Pubmed	10520936	The molecular pathogenesis of Pelizaeus-Merzbacher disease.	Pubmed	0.01339	1	0.03023	0.353	1	1	PLP1
Pubmed	8020575	The T cell antigen receptor alpha and beta chains interact via distinct regions with CD3 chains.	Pubmed	0.01339	1	0.03023	0.353	1	1	CD3D
Pubmed	29079737	miR-1199-5p and Zeb1 function in a double-negative feedback loop potentially coordinating EMT and tumour metastasis.	Pubmed	0.01339	1	0.03023	0.353	1	1	ZEB1
Pubmed	27410412	Thrombin activatable fibrinolysis inhibitor as a bleeding predictor in liver transplantation: a pilot observational study.	Pubmed	0.01339	1	0.03023	0.353	1	1	CPB2
Pubmed	18470932	PLP1 splicing abnormalities identified in Pelizaeus-Merzbacher disease and SPG2 fibroblasts are associated with different types of mutations.	Pubmed	0.01339	1	0.03023	0.353	1	1	PLP1
Pubmed	8276463	Cloning and characterization of a cdc25 phosphatase from mouse lymphocytes.	Pubmed	0.01339	1	0.03023	0.353	1	1	CDC25C
Pubmed	23913416	Prognostic value of p16-INK4A protein in women with negative or CIN1 histology result: a follow-up study.	Pubmed	0.01339	1	0.03023	0.353	1	1	CDKN2A
Pubmed	15882283	Low fetuin-A levels are associated with cardiovascular death: Impact of variations in the gene encoding fetuin.	Pubmed	0.01339	1	0.03023	0.353	1	1	AHSG
Pubmed	18312479	PTPRC (CD45) variation and disease association studied using single nucleotide polymorphism tagging.	Pubmed	0.01339	1	0.03023	0.353	1	1	PTPRC
Pubmed	24289559	Triptolide inhibits histone methyltransferase EZH2 and modulates the expression of its target genes in prostate cancer cells.	Pubmed	0.01339	1	0.03023	0.353	1	1	EZH2
Pubmed	11692168	Pancreatic duodenal homeobox-1, PDX-1, a major regulator of beta cell identity and function.	Pubmed	0.01339	1	0.03023	0.353	1	1	PDX1
Pubmed	16801329	Severe pancreas hypoplasia and multicystic renal dysplasia in two human fetuses carrying novel HNF1beta/MODY5 mutations.	Pubmed	0.01339	1	0.03023	0.353	1	1	HNF1B
Pubmed	29331940	Screening and functional exploration of prothrombin Arg596 related mutations in Chinese venous thromboembolism patients.	Pubmed	0.01339	1	0.03023	0.353	1	1	F2
Pubmed	22023227	Global gene expression analysis of very small embryonic-like stem cells reveals that the Ezh2-dependent bivalent domain mechanism contributes to their pluripotent state.	Pubmed	0.01339	1	0.03023	0.353	1	1	EZH2
Pubmed	17510980	Regulatory factor X4 variant 3: a transcription factor involved in brain development and disease.	Pubmed	0.01339	1	0.03023	0.353	1	1	RFX4
Pubmed	28646493	Src family kinase phosphorylation of the motor domain of the human kinesin-5, Eg5.	Pubmed	0.01339	1	0.03023	0.353	1	1	KIF11
Pubmed	19717535	Growth factor receptor-bound protein-7 (Grb7) as a prognostic marker and therapeutic target in breast cancer.	Pubmed	0.01339	1	0.03023	0.353	1	1	GRB7
Pubmed	28395065	On Ependymomas and SOX10.	Pubmed	0.01339	1	0.03023	0.353	1	1	SOX10
Pubmed	27323152	IL-16 rs4778889 polymorphism contribution to the development of renal cell cancer in a Chinese population.	Pubmed	0.01339	1	0.03023	0.353	1	1	IL16
Pubmed	10970739	Identification of ENV determinants in V3 that influence the molecular anatomy of CCR5 utilization.	Pubmed	0.01339	1	0.03023	0.353	1	1	CCR5
Pubmed	29526322	Glycosylation controls sodium-calcium exchanger 3 sub-cellular localization during cell cycle.	Pubmed	0.01339	1	0.03023	0.353	1	1	SLC8A3
Pubmed	25535948	Nanoclusters of the resting T cell antigen receptor (TCR) localize to non-raft domains.	Pubmed	0.01339	1	0.03023	0.353	1	1	CD247
Pubmed	12218063	Effects on collagen VI mRNA stability and microfibrillar assembly of three COL6A2 mutations in two families with Ullrich congenital muscular dystrophy.	Pubmed	0.01339	1	0.03023	0.353	1	1	COL6A2
Pubmed	10233891	Characterization of HOX gene expression during myelopoiesis: role of HOX A5 in lineage commitment and maturation.	Pubmed	0.01339	1	0.03023	0.353	1	1	HOXB7
Pubmed	12926071	Survivin mRNA expression is elevated in malignant urothelial cell carcinomas and predicts time to recurrence.	Pubmed	0.01339	1	0.03023	0.353	1	1	BIRC5
Pubmed	24278104	Identification of an intrinsic determinant critical for maspin subcellular localization and function.	Pubmed	0.01339	1	0.03023	0.353	1	1	SERPINB5
Pubmed	19454482	Gamma-tubulin-containing abnormal centrioles are induced by insufficient Plk4 in human HCT116 colorectal cancer cells.	Pubmed	0.01339	1	0.03023	0.353	1	1	PLK4
Pubmed	25938542	CDC20 maintains tumor initiating cells.	Pubmed	0.01339	1	0.03023	0.353	1	1	CDC20
Pubmed	6132925	Receptor-bound thrombin is not internalized through coated pits in mouse embryo cells.	Pubmed	0.01339	1	0.03023	0.353	1	1	F2
Pubmed	28102596	Delineation of Ehlers-Danlos syndrome phenotype due to the c.934C>T, p.(Arg312Cys) mutation in COL1A1: Report on a three-generation family without cardiovascular events, and literature review.	Pubmed	0.01339	1	0.03023	0.353	1	1	COL1A1
Pubmed	11799125	Unconventional potentiation of gene expression by Ikaros.	Pubmed	0.01339	1	0.03023	0.353	1	1	IKZF1
Pubmed	23274891	Mutations in HNF1A result in marked alterations of plasma glycan profile.	Pubmed	0.01339	1	0.03023	0.353	1	1	HNF1A
Pubmed	22055399	Total Survivin and acetylated Survivin correlate with distinct molecular subtypes of breast cancer.	Pubmed	0.01339	1	0.03023	0.353	1	1	BIRC5
Pubmed	24065196	Biological significance of promoter hypermethylation of p14/ARF gene: relationships to p53 mutational status in Tunisian population with colorectal carcinoma.	Pubmed	0.01339	1	0.03023	0.353	1	1	CDKN2A
Pubmed	23229746	Evaluation of 3'-deoxy-3'-[18F]-fluorothymidine (18F-FLT) kinetics correlated with thymidine kinase-1 expression and cell proliferation in newly diagnosed gliomas.	Pubmed	0.01339	1	0.03023	0.353	1	1	TK1
Pubmed	15369751	Genetic analysis of APOAV polymorphisms (T-1131/C, Ser19/Trp and Val153/Met): no effect on plasma remnant particles concentrations.	Pubmed	0.01339	1	0.03023	0.353	1	1	APOA5
Pubmed	15247216	An exonic splicing enhancer offsets the atypical GU-rich 3' splice site of human apolipoprotein A-II exon 3.	Pubmed	0.01339	1	0.03023	0.353	1	1	APOA2
Pubmed	2479017	Mutation of the proteolipid protein gene PLP in a human X chromosome-linked myelin disorder.	Pubmed	0.01339	1	0.03023	0.353	1	1	PLP1
Pubmed	27351742	A Case-Control Study on the Risk Factors for Meningococcal Disease among Children in Greece.	Pubmed	0.01339	1	0.03023	0.353	1	1	MBL2
Pubmed	21135224	Imaging T-cell receptor activation reveals accumulation of tyrosine-phosphorylated CD3? in the endosomal compartment.	Pubmed	0.01339	1	0.03023	0.353	1	1	CD247
Pubmed	26637400	ELK3 Expression Correlates With Cell Migration, Invasion, and Membrane Type 1-Matrix Metalloproteinase Expression in MDA-MB-231 Breast Cancer Cells.	Pubmed	0.01339	1	0.03023	0.353	1	1	ELK3
Pubmed	17312465	Pdx-1 modulates histone H4 acetylation and insulin gene expression in terminally differentiated alpha-TC-1 cells.	Pubmed	0.01339	1	0.03023	0.353	1	1	PDX1
Pubmed	20212158	Dual coding in alternative reading frames correlates with intrinsic protein disorder.	Pubmed	0.01339	1	0.03023	0.353	1	1	CDKN2A
Pubmed	9660867	Junctional adhesion molecule, a novel member of the immunoglobulin superfamily that distributes at intercellular junctions and modulates monocyte transmigration.	Pubmed	0.01339	1	0.03023	0.353	1	1	F11R
Pubmed	16936081	CRB1 heterozygotes with regional retinal dysfunction: implications for genetic testing of leber congenital amaurosis.	Pubmed	0.01339	1	0.03023	0.353	1	1	CRB1
Pubmed	2834369	Ehlers-Danlos syndrome type IV: a multi-exon deletion in one of the two COL3A1 alleles affecting structure, stability, and processing of type III procollagen.	Pubmed	0.01339	1	0.03023	0.353	1	1	COL3A1
Pubmed	29620240	Upregulation of UHRF1 promotes the progression of melanoma by inducing cell proliferation.	Pubmed	0.01339	1	0.03023	0.353	1	1	UHRF1
Pubmed	25504496	High Ki-67 expression in involved bone marrow predicts worse clinical outcome in diffuse large B cell lymphoma patients treated with R-CHOP therapy.	Pubmed	0.01339	1	0.03023	0.353	1	1	MKI67
Pubmed	29307747	The U2AF homology motif kinase 1 (UHMK1) is upregulated upon hematopoietic cell differentiation.	Pubmed	0.01339	1	0.03023	0.353	1	1	UHMK1
Pubmed	9477059	Identification of a genetic region in mice that specifies sensitivity to propofol.	Pubmed	0.01339	1	0.03023	0.353	1	1	TYR
Pubmed	22813746	FoxM1 regulates mammary luminal cell fate.	Pubmed	0.01339	1	0.03023	0.353	1	1	FOXM1
Pubmed	6643653	Studies on "repeated epilation" mouse mutant embryos: I. Development of facial malformations.	Pubmed	0.01339	1	0.03023	0.353	1	1	SFN
Pubmed	10617903	The early phenotype associated with the jimpy mutation of the proteolipid protein gene.	Pubmed	0.01339	1	0.03023	0.353	1	1	PLP1
Pubmed	26834556	Myosin IXa Binds AMPAR and Regulates Synaptic Structure, LTP, and Cognitive Function.	Pubmed	0.01339	1	0.03023	0.353	1	1	MYO9A
Pubmed	19444543	An infantile case of Alexander disease unusual for its MRI features and a GFAP allele carrying both the p.Arg79His mutation and the p.Glu223Gln coding variant.	Pubmed	0.01339	1	0.03023	0.353	1	1	GFAP
Pubmed	24981932	PLK4 overexpression and its effect on centrosome regulation and chromosome stability in human gastric cancer.	Pubmed	0.01339	1	0.03023	0.353	1	1	PLK4
Pubmed	30229897	Single-cell genetic analysis of clonal dynamics in colorectal adenomas indicates CDX2 gain as a predictor of recurrence.	Pubmed	0.01339	1	0.03023	0.353	1	1	CDX2
Pubmed	23712606	Prognostic value of centromere protein-A expression in patients with epithelial ovarian cancer.	Pubmed	0.01339	1	0.03023	0.353	1	1	CENPA
Pubmed	2365065	Antithrombin Rouen-IV 24 Arg----Cys. The amino-terminal contribution to heparin binding.	Pubmed	0.01339	1	0.03023	0.353	1	1	SERPINC1
Pubmed	27571708	Silencing Aurora-A with siRNA inhibits cell proliferation in human lung adenocarcinoma cells.	Pubmed	0.01339	1	0.03023	0.353	1	1	AURKA
Pubmed	15923164	Survivin as a marker of cervical intraepithelial neoplasia and high-risk human papillomavirus and a predictor of virus clearance and prognosis in cervical cancer.	Pubmed	0.01339	1	0.03023	0.353	1	1	BIRC5
Pubmed	25323207	Relationship of serum mannose-binding lectin levels with the development of sepsis: a meta-analysis.	Pubmed	0.01339	1	0.03023	0.353	1	1	MBL2
Pubmed	11430829	The two-handed E box binding zinc finger protein SIP1 downregulates E-cadherin and induces invasion.	Pubmed	0.01339	1	0.03023	0.353	1	1	ZEB2
Pubmed	24901869	Oxidative stress decreases functional airway mannose binding lectin in COPD.	Pubmed	0.01339	1	0.03023	0.353	1	1	MBL2
Pubmed	30351498	Mannan-binding lectin deficiency exacerbates sterile liver injury in mice through enhancing hepatic neutrophil recruitment.	Pubmed	0.01339	1	0.03023	0.353	1	1	MBL2
Pubmed	3773997	Complete protein sequence and identification of structural domains of human apolipoprotein B.	Pubmed	0.01339	1	0.03023	0.353	1	1	APOB
Pubmed	28159798	Destabilizing the autoinhibitory conformation of Zap70 induces up-regulation of inhibitory receptors and T cell unresponsiveness.	Pubmed	0.01339	1	0.03023	0.353	1	1	ZAP70
Pubmed	26057047	Deletion of Rapgef6, a candidate schizophrenia susceptibility gene, disrupts amygdala function in mice.	Pubmed	0.01339	1	0.03023	0.353	1	1	RAPGEF6
Pubmed	7567982	Activation of Tsk and Btk tyrosine kinases by G protein beta gamma subunits.	Pubmed	0.01339	1	0.03023	0.353	1	1	ITK
Pubmed	25274301	Pulmonary macrophage transplantation therapy.	Pubmed	0.01339	1	0.03023	0.353	1	1	CSF2RB
Pubmed	3916931	Evidence for defects in accessory and T cell subsets in mice expressing the xid defect.	Pubmed	0.01339	1	0.03023	0.353	1	1	BTK
Pubmed	25193989	High protein expression of EZH2 is related to unfavorable outcome to tamoxifen in metastatic breast cancer.	Pubmed	0.01339	1	0.03023	0.353	1	1	EZH2
Pubmed	12590955	Polymorphisms beta2-glycoprotein I: phospholipid binding and multimeric structure.	Pubmed	0.01339	1	0.03023	0.353	1	1	APOH
Pubmed	25587897	Detailed phenotypic and molecular analyses of genetically modified mice generated by CRISPR-Cas9-mediated editing.	Pubmed	0.01339	1	0.03023	0.353	1	1	TYR
Pubmed	21048325	Pathophysiological remodeling of mouse cardiac myocytes expressing dominant negative mutant of neuron restrictive silencing factor.	Pubmed	0.01339	1	0.03023	0.353	1	1	REST
Pubmed	17681069	Tissue levels of pyrimidine nucleoside phosphorylase activity in human and rodent bladder cancer and normal bladder tissue.	Pubmed	0.01339	1	0.03023	0.353	1	1	TYMP
Pubmed	23953778	Lack of claudin-7 is a strong predictor of regional recurrence in oral and oropharyngeal squamous cell carcinoma.	Pubmed	0.01339	1	0.03023	0.353	1	1	CLDN7
Pubmed	17989996	Non-synonymous polymorphisms in the human SLCO1B1 gene: an in vitro analysis of SNP c.1929A>C.	Pubmed	0.01339	1	0.03023	0.353	1	1	SLCO1B1
Pubmed	20713357	Maspin regulates endothelial cell adhesion and migration through an integrin signaling pathway.	Pubmed	0.01339	1	0.03023	0.353	1	1	SERPINB5
Pubmed	24147538	Loss of hepatocyte growth factor activator inhibitor type 1 participates in metastatic spreading of human pancreatic cancer cells in a mouse orthotopic transplantation model.	Pubmed	0.01339	1	0.03023	0.353	1	1	SPINT1
Pubmed	25765953	Estrogen enhances secretion of apolipoprotein B-100 containing lipoproteins by BeWo cells.	Pubmed	0.01339	1	0.03023	0.353	1	1	APOB
Pubmed	20926679	NMDA-mediated regulation of DSCAM dendritic local translation is lost in a mouse model of Down's syndrome.	Pubmed	0.01339	1	0.03023	0.353	1	1	DSCAM
Pubmed	16709646	Functional central rhythmicity and light entrainment, but not liver and muscle rhythmicity, are Clock independent.	Pubmed	0.01339	1	0.03023	0.353	1	1	CLOCK
Pubmed	9352351	Mouse germinal center B cells with the xid mutation retain responsiveness to antimouse CD40 antibodies but diminish IL-5 responsiveness.	Pubmed	0.01339	1	0.03023	0.353	1	1	BTK
Pubmed	20598349	Prognostic significance of p16INK4a/p53 in Tunisian patients with breast carcinoma.	Pubmed	0.01339	1	0.03023	0.353	1	1	CDKN2A
Pubmed	17907943	Viral-mediated coexpression of Pdx1 and p48 regulates exocrine pancreatic differentiation in mouse ES cells.	Pubmed	0.01339	1	0.03023	0.353	1	1	PDX1
Pubmed	25582512	Emotional disorders in adult mice heterozygous for the transcription factor Phox2b.	Pubmed	0.01339	1	0.03023	0.353	1	1	PHOX2B
Pubmed	27212698	Prognostic value of FOXA1 in breast cancer: A systematic review and meta-analysis.	Pubmed	0.01339	1	0.03023	0.353	1	1	FOXA1
Pubmed	25934249	Suprasellar chordoid neoplasm with expression of thyroid transcription factor 1: evidence that chordoid glioma of the third ventricle and pituicytoma may form part of a spectrum of lineage-related tumors of the basal forebrain.	Pubmed	0.01339	1	0.03023	0.353	1	1	NKX2-1
Pubmed	22936405	Cigarette smoke-induced CXCR3 receptor up-regulation mediates endothelial apoptosis.	Pubmed	0.01339	1	0.03023	0.353	1	1	CXCR3
Pubmed	11484163	[Genotyping of HIV resistant alleles in indigenous Tibetan ethnic group of China: low frequency of CCR5triangle32 and high frequency of CCR2b-64I alleles].	Pubmed	0.01339	1	0.03023	0.353	1	1	CCR5
Pubmed	29934815	LncRNA Gm2044 highly expresses in spermatocyte and inhibits Utf1 translation by interacting with Utf1 mRNA.	Pubmed	0.01339	1	0.03023	0.353	1	1	UTF1
Pubmed	26252513	The RhoGAP activity of CYK-4/MgcRacGAP functions non-canonically by promoting RhoA activation during cytokinesis.	Pubmed	0.01339	1	0.03023	0.353	1	1	RACGAP1
Pubmed	29744680	Association of antibody to E2 protein of human papillomavirus and p16	Pubmed	0.01339	1	0.03023	0.353	1	1	CDKN2A
Pubmed	18583984	Prostasin: a possible candidate gene for human hypertension.	Pubmed	0.01339	1	0.03023	0.353	1	1	PRSS8
Pubmed	12673894	Interleukin-10 receptor expression in systemic lupus erythematosus and rheumatoid arthritis.	Pubmed	0.01339	1	0.03023	0.353	1	1	IL10RA
Pubmed	7989582	Thromboembolic disease due to thermolabile conformational changes of antithrombin Rouen-VI (187 Asn-->Asp)	Pubmed	0.01339	1	0.03023	0.353	1	1	SERPINC1
Pubmed	18346352	[Role of HPV DNA detection and p16(INK4A) protein expression in diagnosis of endocervical adenocarcinoma].	Pubmed	0.01339	1	0.03023	0.353	1	1	CDKN2A
Pubmed	23868985	Establishment of a human corneal epithelial cell line lacking the functional TACSTD2 gene as an in vitro model for gelatinous drop-like dystrophy.	Pubmed	0.01339	1	0.03023	0.353	1	1	TACSTD2
Pubmed	25853694	CDKN2A loss is associated with shortened overall survival in lower-grade (World Health Organization Grades II-III) astrocytomas.	Pubmed	0.01339	1	0.03023	0.353	1	1	CDKN2A
Pubmed	15338392	Renovascular hypertension due to antithrombin deficiency in childhood.	Pubmed	0.01339	1	0.03023	0.353	1	1	SERPINC1
Pubmed	28780642	CLOCK rs1801260 Polymorphism is Associated with Susceptibility to Parkinson's Disease in a Chinese Population.	Pubmed	0.01339	1	0.03023	0.353	1	1	CLOCK
Pubmed	16489064	Expression of targeting protein for xklp2 associated with both malignant transformation of respiratory epithelium and progression of squamous cell lung cancer.	Pubmed	0.01339	1	0.03023	0.353	1	1	TPX2
Pubmed	11500366	X-ray structure of junctional adhesion molecule: structural basis for homophilic adhesion via a novel dimerization motif.	Pubmed	0.01339	1	0.03023	0.353	1	1	F11R
Pubmed	24605541	[Congenital central hypoventilation syndrome: paradigm shifts and future prospects].	Pubmed	0.01339	1	0.03023	0.353	1	1	PHOX2B
Pubmed	20639533	Structure and function of the regulatory HRDC domain from human Bloom syndrome protein.	Pubmed	0.01339	1	0.03023	0.353	1	1	BLM
Pubmed	2808425	Single base mutation in the type III procollagen gene that converts the codon for glycine 883 to aspartate in a mild variant of Ehlers-Danlos syndrome IV.	Pubmed	0.01339	1	0.03023	0.353	1	1	COL3A1
Pubmed	23933817	Characterization of novel MPS1 inhibitors with preclinical anticancer activity.	Pubmed	0.01339	1	0.03023	0.353	1	1	TTK
Pubmed	12143224	An anti-apoptosis gene, survivin and telomerase expression in gastric cancer.	Pubmed	0.01339	1	0.03023	0.353	1	1	BIRC5
Pubmed	28864460	A germline FANCA alteration that is associated with increased sensitivity to DNA damaging agents.	Pubmed	0.01339	1	0.03023	0.353	1	1	FANCA
Pubmed	11679424	Loss of HNF-1alpha function in mice leads to abnormal expression of genes involved in pancreatic islet development and metabolism.	Pubmed	0.01339	1	0.03023	0.353	1	1	HNF1A
Pubmed	20737155	?-Catenin is an independent prognostic marker in early stage colorectal cancer.	Pubmed	0.01339	1	0.03023	0.353	1	1	JUP
Pubmed	15592510	Overexpression of Aurora-A potentiates HRAS-mediated oncogenic transformation and is implicated in oral carcinogenesis.	Pubmed	0.01339	1	0.03023	0.353	1	1	AURKA
Pubmed	7923388	Characterization of a CD6 ligand(s) expressed on human- and murine-derived cell lines and murine lymphoid tissues.	Pubmed	0.01339	1	0.03023	0.353	1	1	CD6
Pubmed	25605789	Long-Term Balancing Selection in LAD1 Maintains a Missense Trans-Species Polymorphism in Humans, Chimpanzees, and Bonobos.	Pubmed	0.01339	1	0.03023	0.353	1	1	LAD1
Pubmed	15788781	GABA transporter deficiency causes tremor, ataxia, nervousness, and increased GABA-induced tonic conductance in cerebellum.	Pubmed	0.01339	1	0.03023	0.353	1	1	SLC6A1
Pubmed	9361796	The molecular biology of the sperm surface. Post-testicular membrane remodelling.	Pubmed	0.01339	1	0.03023	0.353	1	1	CD52
Pubmed	1304173	High frequencies in African and non-African populations of independent mutations in the mannose binding protein gene.	Pubmed	0.01339	1	0.03023	0.353	1	1	MBL2
Pubmed	25699277	Diabetes-resistant NOR mice are more severely affected by streptozotocin compared to the diabetes-prone NOD mice: correlations with liver and kidney GLUT2 expressions.	Pubmed	0.01339	1	0.03023	0.353	1	1	SLC2A2
Pubmed	20715181	Undifferentiated embryonic cell transcription factor 1 regulates ESC chromatin organization and gene expression.	Pubmed	0.01339	1	0.03023	0.353	1	1	UTF1
Pubmed	24382809	Insertion of proteolipid protein into oligodendrocyte mitochondria regulates extracellular pH and adenosine triphosphate.	Pubmed	0.01339	1	0.03023	0.353	1	1	PLP1
Pubmed	23716202	c-Rel is an essential transcription factor for the development of acute graft-versus-host disease in mice.	Pubmed	0.01339	1	0.03023	0.353	1	1	REL
Pubmed	22974711	Computational screening and molecular dynamics simulation of disease associated nsSNPs in CENP-E.	Pubmed	0.01339	1	0.03023	0.353	1	1	CENPE
Pubmed	15859515	Detection of p16 hypermethylation in gastric carcinomas using a seminested methylation-specific PCR.	Pubmed	0.01339	1	0.03023	0.353	1	1	CDKN2A
Pubmed	23372710	Helicobacter pylori promotes the expression of Kr¸ppel-like factor 5, a mediator of carcinogenesis, in vitro and in vivo.	Pubmed	0.01339	1	0.03023	0.353	1	1	KLF5
Pubmed	25870546	Deletion of mouse FXR gene disturbs multiple neurotransmitter systems and alters neurobehavior.	Pubmed	0.01339	1	0.03023	0.353	1	1	NR1H4
Pubmed	21352918	Oligodendrocyte differentiation and myelination defects in OMgp null mice.	Pubmed	0.01339	1	0.03023	0.353	1	1	OMG
Pubmed	11429110	CCR5 is the major coreceptor used by HIV-1 subtype C isolates from patients with active tuberculosis.	Pubmed	0.01339	1	0.03023	0.353	1	1	CCR5
Pubmed	22565003	Tobacco smoking and increased risk of death and progression for patients with p16-positive and p16-negative oropharyngeal cancer.	Pubmed	0.01339	1	0.03023	0.353	1	1	CDKN2A
Pubmed	26537298	Association between apolipoprotein B gene polymorphisms and the risk of coronary heart disease (CHD): an update meta-analysis.	Pubmed	0.01339	1	0.03023	0.353	1	1	APOB
Pubmed	1376732	Molecular cloning of a novel hyaluronan receptor that mediates tumor cell motility.	Pubmed	0.01339	1	0.03023	0.353	1	1	HMMR
Pubmed	18283403	Investigation of the T3111C CLOCK gene polymorphism in cluster headache.	Pubmed	0.01339	1	0.03023	0.353	1	1	CLOCK
Pubmed	26690822	Prognostic value of survivin expression in stage III non-small cell lung cancer patients treated with platinum-based therapy.	Pubmed	0.01339	1	0.03023	0.353	1	1	BIRC5
Pubmed	12686551	Knockout of the cholesterol 24-hydroxylase gene in mice reveals a brain-specific mechanism of cholesterol turnover.	Pubmed	0.01339	1	0.03023	0.353	1	1	CYP46A1
Pubmed	17975110	Altered heart rate and sinoatrial node function in mice lacking the cAMP regulator phosphoinositide 3-kinase-gamma.	Pubmed	0.01339	1	0.03023	0.353	1	1	PIK3CG
Pubmed	18194386	Mannose-binding lectin is involved in multiple organ dysfunction syndrome after cardiac surgery: effects of blood transfusions.	Pubmed	0.01339	1	0.03023	0.353	1	1	MBL2
Pubmed	19969625	Low mannose-binding lectin levels and MBL2 gene polymorphisms associate with Chlamydia pneumoniae antibodies.	Pubmed	0.01339	1	0.03023	0.353	1	1	MBL2
Pubmed	25539035	Overexpression of the Circadian Clock Gene Rev-erb? Affects Murine Bone Mesenchymal Stem Cell Proliferation and Osteogenesis.	Pubmed	0.01339	1	0.03023	0.353	1	1	CLOCK
Pubmed	11523704	Mapping quantitative trait loci for circadian behavioral rhythms in SMXA recombinant inbred strains.	Pubmed	0.01339	1	0.03023	0.353	1	1	TYR
Pubmed	22339656	DLK1-MEG3 imprinted domain microRNAs in cancer biology.	Pubmed	0.01339	1	0.03023	0.353	1	1	MEG3
Pubmed	15273724	Role of protein-protein interactions in the antiapoptotic function of EWS-Fli-1.	Pubmed	0.01339	1	0.03023	0.353	1	1	FLI1
Pubmed	25438062	Junctional adhesion molecule A promotes epithelial tight junction assembly to augment lung barrier function.	Pubmed	0.01339	1	0.03023	0.353	1	1	F11R
Pubmed	23071436	The Pseudomonas aeruginosa N-acylhomoserine lactone quorum sensing molecules target IQGAP1 and modulate epithelial cell migration.	Pubmed	0.01339	1	0.03023	0.353	1	1	IQGAP1
Pubmed	20027028	Prothrombin gene G20210A mutation and obstetric complications.	Pubmed	0.01339	1	0.03023	0.353	1	1	F2
Pubmed	22832956	TCF4 sequence variants and mRNA levels are associated with neurodevelopmental characteristics in psychotic disorders.	Pubmed	0.01339	1	0.03023	0.353	1	1	TCF4
Pubmed	2998880	Location of two of the introns in the antithrombin-III gene.	Pubmed	0.01339	1	0.03023	0.353	1	1	SERPINC1
Pubmed	20837003	Hypervariability in a minisatellite 3' of the apolipoprotein B gene: allelic distribution and influence on lipid profiles in Han Children from central China.	Pubmed	0.01339	1	0.03023	0.353	1	1	APOB
Pubmed	29358862	Childhood-onset inflammatory bowel diseases associated with mutation of Wiskott-Aldrich syndrome protein gene.	Pubmed	0.01339	1	0.03023	0.353	1	1	WAS
Pubmed	17356049	Two independent apolipoprotein A5 haplotypes modulate postprandial lipoprotein metabolism in a healthy Caucasian population.	Pubmed	0.01339	1	0.03023	0.353	1	1	APOA5
Pubmed	17265558	Down-regulation of melanin synthesis and transfer by paeonol and its mechanisms.	Pubmed	0.01339	1	0.03023	0.353	1	1	TYR
Pubmed	17890784	Evidence for a quantitative trait locus affecting low levels of apolipoprotein B and low density lipoprotein on chromosome 10 in Caucasian families.	Pubmed	0.01339	1	0.03023	0.353	1	1	APOB
Pubmed	16634094	Apolipoprotein B gene variants are involved in the determination of blood glucose and lipid levels in patients with non-insulin dependent diabetes mellitus.	Pubmed	0.01339	1	0.03023	0.353	1	1	APOB
Pubmed	25167768	Effect of age, gender and mannose-binding lectin (MBL) status on the inflammatory profile in peripheral blood plasma of Australian blood donors.	Pubmed	0.01339	1	0.03023	0.353	1	1	MBL2
Pubmed	21636553	Role of CXCR3 ligands in IL-7/IL-7R alpha-Fc-mediated antitumor activity in lung cancer.	Pubmed	0.01339	1	0.03023	0.353	1	1	CXCR3
Pubmed	26844569	The Link Between CD6 and Autoimmunity: Genetic and Cellular Associations.	Pubmed	0.01339	1	0.03023	0.353	1	1	CD6
Pubmed	27618777	Utility of the dual-specificity protein kinase TTK as a therapeutic target for intrahepatic spread of liver cancer.	Pubmed	0.01339	1	0.03023	0.353	1	1	TTK
Pubmed	15294972	Human lymphocytes interact directly with CD47 through a novel member of the signal regulatory protein (SIRP) family.	Pubmed	0.01339	1	0.03023	0.353	1	1	SIRPG
Pubmed	22982677	Involvement of the transcription factor FoxM1 in contact inhibition.	Pubmed	0.01339	1	0.03023	0.353	1	1	FOXM1
Pubmed	11869517	[A study on homozygous deletion, hypermethylation, mutation and expression of p16 gene in human breast cancer].	Pubmed	0.01339	1	0.03023	0.353	1	1	CDKN2A
Pubmed	22114688	Loss of keratin 8 phosphorylation leads to increased tumor progression and correlates with clinico-pathological parameters of OSCC patients.	Pubmed	0.01339	1	0.03023	0.353	1	1	KRT8
Pubmed	18071837	Mutational analysis of thyroid transcription factor-1 gene (TTF-1) in lung carcinomas.	Pubmed	0.01339	1	0.03023	0.353	1	1	NKX2-1
Pubmed	23167412	Involvement of FoxM1 in non-small cell lung cancer recurrence.	Pubmed	0.01339	1	0.03023	0.353	1	1	FOXM1
Pubmed	8511589	IL-6-induced homodimerization of gp130 and associated activation of a tyrosine kinase.	Pubmed	0.01339	1	0.03023	0.353	1	1	IL6ST
Pubmed	26317314	Increased FLI-1 Expression is Associated With Poor Prognosis in Non-Small Cell Lung Cancers.	Pubmed	0.01339	1	0.03023	0.353	1	1	FLI1
Pubmed	25031071	Aberrant expression of nuclear KPNA2 is correlated with early recurrence and poor prognosis in patients with small hepatocellular carcinoma after hepatectomy.	Pubmed	0.01339	1	0.03023	0.353	1	1	KPNA2
Pubmed	21820390	Complementary functions of the flippase ATP8B1 and the floppase ABCB4 in maintaining canalicular membrane integrity.	Pubmed	0.01339	1	0.03023	0.353	1	1	ATP8B1
Pubmed	30271600	RASAL3 preferentially stimulates GTP hydrolysis of the Rho family small GTPase Rac2.	Pubmed	0.01339	1	0.03023	0.353	1	1	RASAL3
Pubmed	8199596	A novel mutation (Val-373 to Glu) in the catalytic domain of factor IX, resulting in moderately/severe hemophilia B in a southern French patient.	Pubmed	0.01339	1	0.03023	0.353	1	1	F9
Pubmed	23468858	Effects of APOA5 -1131T>C (rs662799) on fasting plasma lipids and risk of metabolic syndrome: evidence from a case-control study in China and a meta-analysis.	Pubmed	0.01339	1	0.03023	0.353	1	1	APOA5
Pubmed	26977017	Knockdown of EPHA1 by CRISPR/CAS9 Promotes Adhesion and Motility of HRT18 Colorectal Carcinoma Cells.	Pubmed	0.01339	1	0.03023	0.353	1	1	EPHA1
Pubmed	8964602	Cloning and sequencing of hIk-1, a cDNA encoding a human homologue of mouse Ikaros/LyF-1.	Pubmed	0.01339	1	0.03023	0.353	1	1	IKZF1
Pubmed	29803834	Epithelial Splicing Regulatory Protein 1 Inhibits the Invasion and Metastasis of Lung Adenocarcinoma.	Pubmed	0.01339	1	0.03023	0.353	1	1	ESRP1
Pubmed	2917133	Antithrombin Sheffield: amino acid substitution at the reactive site (Arg393 to His) causing thrombosis.	Pubmed	0.01339	1	0.03023	0.353	1	1	SERPINC1
Pubmed	28906374	A single nucleotide polymorphism in codon F31I and V57I of the AURKA gene in invasive ductal breast carcinoma in Middle East.	Pubmed	0.01339	1	0.03023	0.353	1	1	AURKA
Pubmed	25861792	Apolipoprotein A-I mimetic peptide 4F blocks sphingomyelinase-induced LDL aggregation.	Pubmed	0.01339	1	0.03023	0.353	1	1	APOB
Pubmed	20163034	Expression of claudin-4 and beta-catenin in gastric premalignant lesions.	Pubmed	0.01339	1	0.03023	0.353	1	1	CLDN4
Pubmed	19189969	Kruppel-like factor 5 shows proliferation-specific roles in vascular remodeling, direct stimulation of cell growth, and inhibition of apoptosis.	Pubmed	0.01339	1	0.03023	0.353	1	1	KLF5
Pubmed	16959877	Mechanisms for growth factor-induced pituitary tumor transforming gene-1 expression in pituitary folliculostellate TtT/GF cells.	Pubmed	0.01339	1	0.03023	0.353	1	1	PTTG1
Pubmed	21641598	Serum apolipoprotein B-48 levels are correlated with carotid intima-media thickness in subjects with normal serum triglyceride levels.	Pubmed	0.01339	1	0.03023	0.353	1	1	APOB
Pubmed	20404504	A functional link between polo-like kinase 1 and the mammalian target-of-rapamycin pathway?	Pubmed	0.01339	1	0.03023	0.353	1	1	PLK1
Pubmed	24421209	Claudin-4 immunohistochemistry is highly effective in distinguishing adenocarcinoma from malignant mesothelioma in effusion cytology.	Pubmed	0.01339	1	0.03023	0.353	1	1	CLDN4
Pubmed	26714022	Study of IRF6 and 8q24 region in non-syndromic oral clefts in the Brazilian population.	Pubmed	0.01339	1	0.03023	0.353	1	1	IRF6
Pubmed	19903782	Survivin as a prognostic marker for urothelial carcinoma of the bladder: a multicenter external validation study.	Pubmed	0.01339	1	0.03023	0.353	1	1	BIRC5
Pubmed	20442662	South African mutations of the CCR5 coreceptor for HIV modify interaction with chemokines and HIV Envelope protein.	Pubmed	0.01339	1	0.03023	0.353	1	1	CCR5
Pubmed	26516010	Association of APOC3 Loss-of-Function Mutations With Plasma Lipids and Subclinical Atherosclerosis: The Multi-Ethnic BioImage Study.	Pubmed	0.01339	1	0.03023	0.353	1	1	APOC3
Pubmed	19891773	Association of mannose-binding lectin-2 genotype and serum levels with prognosis of sepsis.	Pubmed	0.01339	1	0.03023	0.353	1	1	MBL2
Pubmed	22056596	Lipoprotein(a) complexes with beta2-glycoprotein I in patients with coronary artery disease.	Pubmed	0.01339	1	0.03023	0.353	1	1	APOH
Pubmed	24293156	Structure-function studies on non-synonymous SNPs of chemokine receptor gene implicated in cardiovascular disease: a computational approach.	Pubmed	0.01339	1	0.03023	0.353	1	1	CCR5
Pubmed	20003375	Aurora-A overexpression enhances cell-aggregation of Ha-ras transformants through the MEK/ERK signaling pathway.	Pubmed	0.01339	1	0.03023	0.353	1	1	AURKA
Pubmed	24518840	Novel physiological RECQL4 alternative transcript disclosed by molecular characterisation of Rothmund-Thomson Syndrome sibs with mild phenotype.	Pubmed	0.01339	1	0.03023	0.353	1	1	RECQL4
Pubmed	10463586	Decreases in Ikaros activity correlate with blast crisis in patients with chronic myelogenous leukemia.	Pubmed	0.01339	1	0.03023	0.353	1	1	IKZF1
Pubmed	26124342	Expression of the Epithelial Cell Adhesion Molecule and Cytokeratin 8 in Head and Neck Squamous Cell Cancer: A Comparative Study.	Pubmed	0.01339	1	0.03023	0.353	1	1	EPCAM
Pubmed	20133978	Comparison of lipid profiles in relation to APOB EcoRI polymorphism in obese children with hyperlipidemia.	Pubmed	0.01339	1	0.03023	0.353	1	1	APOB
Pubmed	23881440	Association between interleukin 6 and interleukin 16 gene polymorphisms and coronary heart disease risk in a Chinese population.	Pubmed	0.01339	1	0.03023	0.353	1	1	IL16
Pubmed	23868022	RAD51 gene is associated with advanced age-related macular degeneration in Chinese population.	Pubmed	0.01339	1	0.03023	0.353	1	1	RAD51
Pubmed	3582592	The adrenal X-zone of mice: genetic analysis of its development with recombinant-inbred strains.	Pubmed	0.01339	1	0.03023	0.353	1	1	TYR
Pubmed	25642960	Mammalian polymerase ? promotes alternative NHEJ and suppresses recombination.	Pubmed	0.01339	1	0.03023	0.353	1	1	POLQ
Pubmed	27712593	Knockdown of UBE2T Inhibits Osteosarcoma Cell Proliferation, Migration, and Invasion by Suppressing the PI3K/Akt Signaling Pathway.	Pubmed	0.01339	1	0.03023	0.353	1	1	UBE2T
Pubmed	26658157	Fancb deficiency impairs hematopoietic stem cell function.	Pubmed	0.01339	1	0.03023	0.353	1	1	FANCB
Pubmed	9465298	The promoters for human DNA-PKcs (PRKDC) and MCM4: divergently transcribed genes located at chromosome 8 band q11.	Pubmed	0.01339	1	0.03023	0.353	1	1	MCM4
Pubmed	26392259	Overexpression of enhancer of zeste homolog 2 (EZH2) characterizes an aggressive subset of prostate cancers and predicts patient prognosis independently from pre- and postoperatively assessed clinicopathological parameters.	Pubmed	0.01339	1	0.03023	0.353	1	1	EZH2
Pubmed	27350386	A comparison of X-ray and calculated structures of the enzyme MTH1.	Pubmed	0.01339	1	0.03023	0.353	1	1	NUDT1
Pubmed	29051317	Expression and prognostic significance of ECT2 in invasive breast cancer.	Pubmed	0.01339	1	0.03023	0.353	1	1	ECT2
Pubmed	23530057	Structural basis for activation of ZAP-70 by phosphorylation of the SH2-kinase linker.	Pubmed	0.01339	1	0.03023	0.353	1	1	ZAP70
Pubmed	26119737	Deficiency of UBE2T, the E2†Ubiquitin Ligase Necessary for FANCD2 and FANCI Ubiquitination, Causes FA-T Subtype of Fanconi Anemia.	Pubmed	0.01339	1	0.03023	0.353	1	1	UBE2T
Pubmed	29607540	Melatonin improves insulin resistance and hepatic steatosis through attenuation of alpha-2-HS-glycoprotein.	Pubmed	0.01339	1	0.03023	0.353	1	1	AHSG
Pubmed	7794823	Over-expression of CD3 epsilon transgenes blocks T lymphocyte development.	Pubmed	0.01339	1	0.03023	0.353	1	1	CD3E
Pubmed	21857254	A comprehensive analysis of p16 expression, gene status, and promoter hypermethylation in surgically resected non-small cell lung carcinomas.	Pubmed	0.01339	1	0.03023	0.353	1	1	CDKN2A
Pubmed	28232523	GSK3-mediated CLASP2 phosphorylation modulates kinetochore dynamics.	Pubmed	0.01339	1	0.03023	0.353	1	1	CLASP2
Pubmed	16387589	Association of asthma with a functional promoter polymorphism in the IL16 gene.	Pubmed	0.01339	1	0.03023	0.353	1	1	IL16
Pubmed	26684757	Mannose-binding lectin protein and its association to clinical outcomes in COPD: a longitudinal study.	Pubmed	0.01339	1	0.03023	0.353	1	1	MBL2
Pubmed	11145714	A deletion in the gene encoding the CD45 antigen in a patient with SCID.	Pubmed	0.01339	1	0.03023	0.353	1	1	PTPRC
Pubmed	22884145	Overexpression of catalytic subunit M2 in patients with ovarian cancer.	Pubmed	0.01339	1	0.03023	0.353	1	1	RRM2
Pubmed	23826770	Crystal structure of signal regulatory protein gamma (SIRP?) in complex with an antibody Fab fragment.	Pubmed	0.01339	1	0.03023	0.353	1	1	SIRPG
Pubmed	12586340	Cyclin B1 transcription is enhanced by the p300 coactivator and regulated during the cell cycle by a CHR-dependent repression mechanism.	Pubmed	0.01339	1	0.03023	0.353	1	1	CCNB1
Pubmed	3511143	Restoration of in vitro responsiveness of xid B cells to TNP-Ficoll by 8-mercaptoguanosine.	Pubmed	0.01339	1	0.03023	0.353	1	1	BTK
Pubmed	4141683	Cytological detection of the c-25H deletion involving the albino (c) locus on chromosome 7 in the mouse.	Pubmed	0.01339	1	0.03023	0.353	1	1	TYR
Pubmed	24798152	Angiogenic factor thymidine phosphorylase associates with angiogenesis and lymphangiogenesis in the intestinal-type gastric cancer.	Pubmed	0.01339	1	0.03023	0.353	1	1	TYMP
Pubmed	7755521	Selective retrieval of jimpy mutant pups over normal male littermates by lactating female B6CBACa-Aw-J/A-Ta jp mice.	Pubmed	0.01339	1	0.03023	0.353	1	1	PLP1
Pubmed	19775446	The expression of PLK-1 in cervical carcinoma: a possible target for enhancing chemosensitivity.	Pubmed	0.01339	1	0.03023	0.353	1	1	PLK1
Pubmed	7539050	Expression of proteolipid protein gene is directly associated with secretion of a factor influencing oligodendrocyte development.	Pubmed	0.01339	1	0.03023	0.353	1	1	PLP1
Pubmed	15950749	Live cell imaging reveals distinct roles in cell cycle regulation for Nek2A and Nek2B.	Pubmed	0.01339	1	0.03023	0.353	1	1	NEK2
Pubmed	18248096	ER stress-mediated apoptosis in a new mouse model of osteogenesis imperfecta.	Pubmed	0.01339	1	0.03023	0.353	1	1	COL1A1
Pubmed	19893046	Down-regulation of FXYD3 expression in human lung cancers: its mechanism and potential role in carcinogenesis.	Pubmed	0.01339	1	0.03023	0.353	1	1	FXYD3
Pubmed	28129017	Retinal capillaritis in a CRB1-associated retinal dystrophy.	Pubmed	0.01339	1	0.03023	0.353	1	1	CRB1
Pubmed	19408100	Mannose-binding lectin polymorphisms in common variable immunodeficiency.	Pubmed	0.01339	1	0.03023	0.353	1	1	MBL2
Pubmed	23051670	Enterobacteria-mediated deconjugation of taurocholic acid enhances ileal farnesoid X receptor signaling.	Pubmed	0.01339	1	0.03023	0.353	1	1	NR1H4
Pubmed	10700239	Mutations in the tyrosine phosphatase CD45 gene in a child with severe combined immunodeficiency disease.	Pubmed	0.01339	1	0.03023	0.353	1	1	PTPRC
Pubmed	20429632	Explanation for the high heat stability of thyroxine binding globulin-Chicago.	Pubmed	0.01339	1	0.03023	0.353	1	1	SERPINA7
Pubmed	6825169	Germline integration of moloney murine leukemia virus at the Mov13 locus leads to recessive lethal mutation and early embryonic death.	Pubmed	0.01339	1	0.03023	0.353	1	1	COL1A1
Pubmed	11095652	Mouse beta(6) integrin sequence, pattern of expression, and role in kidney development.	Pubmed	0.01339	1	0.03023	0.353	1	1	ITGB6
Pubmed	23559857	Lack of association between the protein tyrosine phosphatase non-receptor type 22 R263Q and R620W functional genetic variants and endogenous non-anterior uveitis.	Pubmed	0.01339	1	0.03023	0.353	1	1	PTPN22
Pubmed	18223637	A polymorphism at the IL6ST (gp130) locus is associated with traits of the metabolic syndrome.	Pubmed	0.01339	1	0.03023	0.353	1	1	IL6ST
Pubmed	29064730	The CLOCK 3111T/C single nucleotide polymorphism and daytime fluctuations of gastric motility in healthy young women: A preliminary study.	Pubmed	0.01339	1	0.03023	0.353	1	1	CLOCK
Pubmed	23716692	Circadian clock regulates the host response to Salmonella.	Pubmed	0.01339	1	0.03023	0.353	1	1	CLOCK
Pubmed	17118335	Abnormal dentin structure in two novel gene mutations [COL1A1, Arg134Cys] and [ADAMTS2, Trp795-to-ter] causing rare type I collagen disorders.	Pubmed	0.01339	1	0.03023	0.353	1	1	COL1A1
Pubmed	8466897	Association of the A subunits of recombinant placental factor XIII with the native carrier B subunits from human plasma.	Pubmed	0.01339	1	0.03023	0.353	1	1	F13B
Pubmed	24618734	Targeting the proliferative and chemoresistant compartment in chronic lymphocytic leukemia by inhibiting survivin protein.	Pubmed	0.01339	1	0.03023	0.353	1	1	BIRC5
Pubmed	21922456	Monogenic diabetes in a family with 2 unknown HNF-4A gene mutations.	Pubmed	0.01339	1	0.03023	0.353	1	1	HNF4A
Pubmed	12883693	The putative serine/threonine kinase gene STK15 on chromosome 20q13.2 is amplified in human gliomas.	Pubmed	0.01339	1	0.03023	0.353	1	1	AURKA
Pubmed	8877413	Purification and primary amino acid sequence of a novel neutrophil chemotactic factor LECT2.	Pubmed	0.01339	1	0.03023	0.353	1	1	LECT2
Pubmed	20389284	An essential DNA strand-exchange activity is conserved in the divergent N-termini of BLM orthologs.	Pubmed	0.01339	1	0.03023	0.353	1	1	BLM
Pubmed	22335622	Prognostic value of Ki67 index in anaplastic oligodendroglial tumours--a translational study of the European Organization for Research and Treatment of Cancer Brain Tumor Group.	Pubmed	0.01339	1	0.03023	0.353	1	1	MKI67
Pubmed	18794333	Orientation and structure of the Ndc80 complex on the microtubule lattice.	Pubmed	0.01339	1	0.03023	0.353	1	1	NDC80
Pubmed	27286793	Attrition of memory CD8 T cells during sepsis requires LFA-1.	Pubmed	0.01339	1	0.03023	0.353	1	1	ITGAL
Pubmed	28865246	Factor XIII levels and factor XIII B subunit polymorphisms in patients with venous thromboembolism.	Pubmed	0.01339	1	0.03023	0.353	1	1	F13B
Pubmed	25768285	Circulating autoantibodies against the apolipoprotein B-100 peptides p45 and p210 in relation to the occurrence of carotid plaques in 64-year-old women.	Pubmed	0.01339	1	0.03023	0.353	1	1	APOB
Pubmed	22019731	PI3K? is required for NMDA receptor-dependent long-term depression and behavioral flexibility.	Pubmed	0.01339	1	0.03023	0.353	1	1	PIK3CG
Pubmed	7615501	The CD4-associated tyrosine kinase p56lck is required for lymphocyte chemoattractant factor-induced T lymphocyte migration.	Pubmed	0.01339	1	0.03023	0.353	1	1	IL16
Pubmed	18241233	Naturally occurring Bruton's tyrosine kinase mutations have no dominant negative effect in an X-linked agammaglobulinaemia cellular model.	Pubmed	0.01339	1	0.03023	0.353	1	1	BTK
Pubmed	25417118	Upregulation of Claudin-4, CAIX and GLUT-1 in distant breast cancer metastases.	Pubmed	0.01339	1	0.03023	0.353	1	1	CLDN4
Pubmed	26680362	Improvement of mTORC1-driven overproduction of apoB-containing triacylglyceride-rich lipoproteins by short-chain fatty acids, 4-phenylbutyric acid and (R)-?-lipoic acid, in human hepatocellular carcinoma cells.	Pubmed	0.01339	1	0.03023	0.353	1	1	APOB
Pubmed	27740624	RhoH is a negative regulator of eosinophilopoiesis.	Pubmed	0.01339	1	0.03023	0.353	1	1	RHOH
Pubmed	28713904	Bisphosphonate inhibits the expression of cyclin†A2 at the transcriptional level in normal human oral keratinocytes.	Pubmed	0.01339	1	0.03023	0.353	1	1	CCNA2
Pubmed	25556463	Significance of p16 positive expression in oropharyngeal cancers.	Pubmed	0.01339	1	0.03023	0.353	1	1	CDKN2A
Pubmed	16175503	PTPN22 genetic variation: evidence for multiple variants associated with rheumatoid arthritis.	Pubmed	0.01339	1	0.03023	0.353	1	1	PTPN22
Pubmed	20089864	Influence of the human cohesion establishment factor Ctf4/AND-1 on DNA replication.	Pubmed	0.01339	1	0.03023	0.353	1	1	WDHD1
Pubmed	7981186	Three novel mutations of antithrombin inducing high-molecular-mass compounds.	Pubmed	0.01339	1	0.03023	0.353	1	1	SERPINC1
Pubmed	17449472	Liver fatty acid-binding protein initiates budding of pre-chylomicron transport vesicles from intestinal endoplasmic reticulum.	Pubmed	0.01339	1	0.03023	0.353	1	1	FABP1
Pubmed	3399500	Sequence, tissue distribution, and chromosomal localization of mRNA encoding a human glucose transporter-like protein.	Pubmed	0.01339	1	0.03023	0.353	1	1	SLC2A2
Pubmed	27693232	De Novo Truncating Variants in ASXL2 Are Associated with a Unique and Recognizable Clinical Phenotype.	Pubmed	0.01339	1	0.03023	0.353	1	1	ASXL2
Pubmed	15782100	Aberrant expression of cdx2 homeobox gene in intraductal papillary-mucinous neoplasm of the pancreas but not in pancreatic ductal adenocarcinoma.	Pubmed	0.01339	1	0.03023	0.353	1	1	CDX2
Pubmed	19686745	RNA-binding protein quaking, a critical regulator of colon epithelial differentiation and a suppressor of colon cancer.	Pubmed	0.01339	1	0.03023	0.353	1	1	QKI
Pubmed	15884054	CXCR3 is required for migration to dermal inflammation by normal and in vivo activated T cells: differential requirements by CD4 and CD8 memory subsets.	Pubmed	0.01339	1	0.03023	0.353	1	1	CXCR3
Pubmed	24376606	Identification of SLAMF3 (CD229) as an inhibitor of hepatocellular carcinoma cell proliferation and tumour progression.	Pubmed	0.01339	1	0.03023	0.353	1	1	LY9
Pubmed	11953211	[Expression of fusion proteins in beta(2)GP I gene-transfected HEp-2 cells and its clinical application].	Pubmed	0.01339	1	0.03023	0.353	1	1	APOH
Pubmed	26700964	UHRF1 is a sensor for DNA interstrand crosslinks.	Pubmed	0.01339	1	0.03023	0.353	1	1	UHRF1
Pubmed	28286269	Circular RNA profiling reveals that circCOL3A1-859267 regulate type I collagen expression in photoaged human dermal fibroblasts.	Pubmed	0.01339	1	0.03023	0.353	1	1	COL1A1
Pubmed	2994225	Human apolipoprotein B: structure of carboxyl-terminal domains, sites of gene expression, and chromosomal localization.	Pubmed	0.01339	1	0.03023	0.353	1	1	APOB
Pubmed	24792884	Late-onset congenital central hypoventilation syndrome and a rare PHOX2B gene mutation.	Pubmed	0.01339	1	0.03023	0.353	1	1	PHOX2B
Pubmed	10615997	Identification of multiple loci linked to inflammation and autoantibody production by a genome scan of a murine model of rheumatoid arthritis.	Pubmed	0.01339	1	0.03023	0.353	1	1	CORO1A
Pubmed	23548572	N-Glycosylation modulates the membrane sub-domain distribution and activity of glucose transporter 2 in pancreatic beta cells.	Pubmed	0.01339	1	0.03023	0.353	1	1	SLC2A2
Pubmed	30218143	Melanoma-prone families: new evidence of distinctive clinical and histological features of melanomas in CDKN2A mutation carriers.	Pubmed	0.01339	1	0.03023	0.353	1	1	CDKN2A
Pubmed	15637054	Molecular mechanism of inhibition of survivin transcription by the GC-rich sequence-selective DNA binding antitumor agent, hedamycin: evidence of survivin down-regulation associated with drug sensitivity.	Pubmed	0.01339	1	0.03023	0.353	1	1	BIRC5
Pubmed	18583939	E2F1 plays a direct role in Rb stabilization and p53-independent tumor suppression.	Pubmed	0.01339	1	0.03023	0.353	1	1	E2F1
Pubmed	24469461	Naphthoquinone-mediated inhibition of lysine acetyltransferase KAT3B/p300, basis for non-toxic inhibitor synthesis.	Pubmed	0.01339	1	0.03023	0.353	1	1	EP300
Pubmed	16093243	Down-regulation of factor IXa in the factor Xase complex by protein Z-dependent protease inhibitor.	Pubmed	0.01339	1	0.03023	0.353	1	1	SERPINA10
Pubmed	19320191	Expression of hepatocyte nuclear factor-1beta in human urogenital tract during the embryonic stage.	Pubmed	0.01339	1	0.03023	0.353	1	1	HNF1B
Pubmed	24698406	Lessons from whole-exome sequencing in MODYX families.	Pubmed	0.01339	1	0.03023	0.353	1	1	HNF1B
Pubmed	25925376	The Differential Effects of Anti-Diabetic Thiazolidinedione on Prostate Cancer Progression Are Linked to the TR4 Nuclear Receptor Expression Status.	Pubmed	0.01339	1	0.03023	0.353	1	1	NR2C2
Pubmed	22424603	Molecular basis of type I antithrombin deficiency in two women with recurrent venous thromboembolism in the first trimester of pregnancy.	Pubmed	0.01339	1	0.03023	0.353	1	1	SERPINC1
Pubmed	24440286	Thymoma-associated myasthenia gravis: On the search for a pathogen signature.	Pubmed	0.01339	1	0.03023	0.353	1	1	CDKN2A
Pubmed	18922161	Hematopoietic cell activation in the subventricular zone after Theiler's virus infection.	Pubmed	0.01339	1	0.03023	0.353	1	1	PTPRC
Pubmed	19125001	Hereditary non-polyposis colorectal cancer or Lynch syndrome: the gynaecological perspective.	Pubmed	0.01339	1	0.03023	0.353	1	1	BRCA2
Pubmed	19690981	Mutational analysis of CDKN2A gene in a group of 390 larynx cancer patients.	Pubmed	0.01339	1	0.03023	0.353	1	1	CDKN2A
Pubmed	18781286	Performance of PAC1-R heterozygous mice in memory tasks-II.	Pubmed	0.01339	1	0.03023	0.353	1	1	ADCYAP1R1
Pubmed	18252711	Thrombin-activable fibrinolysis inhibitor zymogen does not play a significant role in the attenuation of fibrinolysis.	Pubmed	0.01339	1	0.03023	0.353	1	1	CPB2
Pubmed	12827610	Immunohistochemical localization of plakophilins (PKP1, PKP2, PKP3, and p0071) in primary oropharyngeal tumors: correlation with clinical parameters.	Pubmed	0.01339	1	0.03023	0.353	1	1	PKP3
Pubmed	25441765	Expression of secretory leukocyte protease inhibitor detected by immunohistochemistry correlating with prognosis and metastasis in colorectal cancer.	Pubmed	0.01339	1	0.03023	0.353	1	1	SYTL1
Pubmed	8541855	Linkage of the gene that encodes the alpha 1 chain of type V collagen (COL5A1) to type II Ehlers-Danlos syndrome (EDS II).	Pubmed	0.01339	1	0.03023	0.353	1	1	COL5A1
Pubmed	18157572	Familial adenomatous polyposis in children younger than age ten years: a multidisciplinary clinic experience.	Pubmed	0.01339	1	0.03023	0.353	1	1	APC2
Pubmed	20347874	The absence of functional PI3Kgamma prevents leukocyte recruitment and ameliorates DSS-induced colitis in mice.	Pubmed	0.01339	1	0.03023	0.353	1	1	PIK3CG
Pubmed	16170752	Association between mannose-binding lectin gene polymorphisms and susceptibility to severe acute respiratory syndrome coronavirus infection.	Pubmed	0.01339	1	0.03023	0.353	1	1	MBL2
Pubmed	22952733	Dynamic status of REST in the mouse ESC pluripotency network.	Pubmed	0.01339	1	0.03023	0.353	1	1	REST
Pubmed	31127102	Atomic resolution cryo-EM structure of a native-like CENP-A nucleosome aided by an antibody fragment.	Pubmed	0.01339	1	0.03023	0.353	1	1	CENPA
Pubmed	10523830	The GATA-1 and Spi-1 transcriptional factors bind to a GATA/EBS dual element in the Fli-1 exon 1.	Pubmed	0.01339	1	0.03023	0.353	1	1	FLI1
Pubmed	30334671	Aurora kinase B siRNA-loaded lactoferrin nanoparticles potentiate the efficacy of temozolomide in treating glioblastoma.	Pubmed	0.01339	1	0.03023	0.353	1	1	AURKB
Pubmed	17208341	Thrombin generation and fibrin clot structure.	Pubmed	0.01339	1	0.03023	0.353	1	1	F2
Pubmed	15458435	alpha(v)beta(6) Integrin expression in diseased and transplanted kidneys.	Pubmed	0.01339	1	0.03023	0.353	1	1	ITGB6
Pubmed	20653773	Novel CDKN2A mutation detected in Spanish melanoma pedigree.	Pubmed	0.01339	1	0.03023	0.353	1	1	CDKN2A
Pubmed	7574457	Overexpression of DM20 messenger RNA in two brothers with Pelizaeus-Merzbacher disease.	Pubmed	0.01339	1	0.03023	0.353	1	1	PLP1
Pubmed	19526455	ADH1A variation predisposes to personality traits and substance dependence.	Pubmed	0.01339	1	0.03023	0.353	1	1	ADH1A
Pubmed	9188632	Human immunodeficiency virus type 1 Vpr induces apoptosis following cell cycle arrest.	Pubmed	0.01339	1	0.03023	0.353	1	1	CDK1
Pubmed	15586413	[Effect of HIV Tat protein on CCR5 expression in monocytes and infection with monocyte-tropic HIV strains].	Pubmed	0.01339	1	0.03023	0.353	1	1	CCR5
Pubmed	26552755	Dabigatran etexilate and reduction in serum apolipoprotein B.	Pubmed	0.01339	1	0.03023	0.353	1	1	APOB
Pubmed	11471883	Association between apolipoprotein B promotor haplotypes and cholesterol status.	Pubmed	0.01339	1	0.03023	0.353	1	1	APOB
Pubmed	27226091	Enhanced Expression of Bruton's Tyrosine Kinase in B Cells Drives Systemic Autoimmunity by Disrupting T Cell Homeostasis.	Pubmed	0.01339	1	0.03023	0.353	1	1	BTK
Pubmed	21709449	CCR5 chemokine receptor polymorphism in patients with HIV-1 from Western India.	Pubmed	0.01339	1	0.03023	0.353	1	1	CCR5
Pubmed	9703499	Feedback inhibition of macrophage tumor necrosis factor-alpha production by tristetraprolin.	Pubmed	0.01339	1	0.03023	0.353	1	1	ZFP36
Pubmed	26693850	Novel AGXT gene mutation in a Sri Lankan family with primary Hyperoxaluria type 1.	Pubmed	0.01339	1	0.03023	0.353	1	1	AGXT
Pubmed	30256948	Bezafibrate induces autophagy and improves hepatic lipid metabolism in glycogen storage disease type Ia.	Pubmed	0.01339	1	0.03023	0.353	1	1	G6PC
Pubmed	26675347	Pevonedistat, a NEDD8-activating enzyme inhibitor, is active in mantle cell lymphoma and enhances rituximab activity in vivo.	Pubmed	0.01339	1	0.03023	0.353	1	1	IL2RG
Pubmed	11448954	Differential involvement of the hyaluronan (HA) receptors CD44 and receptor for HA-mediated motility in endothelial cell function and angiogenesis.	Pubmed	0.01339	1	0.03023	0.353	1	1	HMMR
Pubmed	16127247	Ultrastructural study of uterine natural killer cells found in pregnant, interleukin-2 receptor beta-chain overexpressed transgenic mice.	Pubmed	0.01339	1	0.03023	0.353	1	1	IL2RB
Pubmed	18336724	Expression of survivin and enhanced polypogenesis in nasal polyps.	Pubmed	0.01339	1	0.03023	0.353	1	1	BIRC5
Pubmed	21343350	Critical role of cRel subunit of NF-?B in sepsis survival.	Pubmed	0.01339	1	0.03023	0.353	1	1	REL
Pubmed	27105759	The utility of p16 immunostaining in fine needle aspiration in p16-positive head and neck squamous cell carcinoma.	Pubmed	0.01339	1	0.03023	0.353	1	1	CDKN2A
Pubmed	14720137	Immunohistochemical analysis of centromere protein F expression in buccal and gingival squamous cell carcinoma.	Pubmed	0.01339	1	0.03023	0.353	1	1	CENPF
Pubmed	18008183	Mutation spectrum of glycogen storage disease type Ia in Tunisia: implication for molecular diagnosis.	Pubmed	0.01339	1	0.03023	0.353	1	1	G6PC
Pubmed	19339696	Survivin is not required for the endomitotic cell cycle of megakaryocytes.	Pubmed	0.01339	1	0.03023	0.353	1	1	BIRC5
Pubmed	14660639	Ethnicity-dependent polymorphism in Na+-taurocholate cotransporting polypeptide (SLC10A1) reveals a domain critical for bile acid substrate recognition.	Pubmed	0.01339	1	0.03023	0.353	1	1	SLC10A1
Pubmed	25017465	Oxidation of 7-dehydrocholesterol and desmosterol by human cytochrome P450 46A1.	Pubmed	0.01339	1	0.03023	0.353	1	1	CYP46A1
Pubmed	28096054	Glycogen storage disease type Ia mice with less than 2% of normal hepatic glucose-6-phosphatase-? activity restored are at risk of developing hepatic tumors.	Pubmed	0.01339	1	0.03023	0.353	1	1	G6PC
Pubmed	30103737	Augmented expression of Ki-67 is correlated with clinicopathological characteristics and prognosis for lung cancer patients: an up-dated systematic review and meta-analysis with 108 studies and 14,732 patients.	Pubmed	0.01339	1	0.03023	0.353	1	1	MKI67
Pubmed	18495195	E2 and the co-activator p300 can cooperate in activation of the human papillomavirus type 16 early promoter.	Pubmed	0.01339	1	0.03023	0.353	1	1	EP300
Pubmed	15944450	Human Rad51 filaments on double- and single-stranded DNA: correlating regular and irregular forms with recombination function.	Pubmed	0.01339	1	0.03023	0.353	1	1	RAD51
Pubmed	15952132	[Frequency of prothrombin gene G20210A variant in the 3'-untranslated region in Zhuang ethnic Chinese].	Pubmed	0.01339	1	0.03023	0.353	1	1	F2
Pubmed	25747816	Disruption of neurogenesis and cortical development in transgenic mice misexpressing Olig2, a gene in the Down syndrome critical region.	Pubmed	0.01339	1	0.03023	0.353	1	1	OLIG2
Pubmed	12960092	Overexpressed pituitary tumor-transforming gene causes aneuploidy in live human cells.	Pubmed	0.01339	1	0.03023	0.353	1	1	PTTG1
Pubmed	22913027	A prospective genetic marker of the visual-perception disorder Meares-Irlen syndrome.	Pubmed	0.01339	1	0.03023	0.353	1	1	APOB
Pubmed	18711120	Arthritis and pneumonitis produced by the same T cell clones from mice with spontaneous autoimmune arthritis.	Pubmed	0.01339	1	0.03023	0.353	1	1	ZAP70
Pubmed	2119500	Identification of the albino mutation of mouse tyrosinase by analysis of an in vitro revertant.	Pubmed	0.01339	1	0.03023	0.353	1	1	TYR
Pubmed	2971730	Complete exon-intron organization of the human leukocyte common antigen (CD45) gene.	Pubmed	0.01339	1	0.03023	0.353	1	1	PTPRC
Pubmed	9501088	Crystal structure of a cytokine-binding region of gp130.	Pubmed	0.01339	1	0.03023	0.353	1	1	IL6ST
Pubmed	29224756	Novel PAX3 mutations causing Waardenburg syndrome type 1 in Tunisian patients.	Pubmed	0.01339	1	0.03023	0.353	1	1	PAX3
Pubmed	7782310	Pleckstrin inhibits phosphoinositide hydrolysis initiated by G-protein-coupled and growth factor receptors. A role for pleckstrin's PH domains.	Pubmed	0.01339	1	0.03023	0.353	1	1	PLEK
Pubmed	29990315	Overexpression of Rho-Associated Coiled-Coil Containing Protein Kinase 2 Is Correlated with Clinical Progression and Poor Prognosis in Breast Cancer.	Pubmed	0.01339	1	0.03023	0.353	1	1	ROCK2
Pubmed	23152892	The microtubule-associated protein ASPM regulates spindle assembly and meiotic progression in mouse oocytes.	Pubmed	0.01339	1	0.03023	0.353	1	1	ASPM
Pubmed	23102405	Chronic self-administration of alcohol results in elevated ?FosB: comparison of hybrid mice with distinct drinking patterns.	Pubmed	0.01339	1	0.03023	0.353	1	1	FOSB
Pubmed	17195187	Genetically determined high serum levels of mannose-binding lectin and agalactosyl IgG are associated with ischemic heart disease in rheumatoid arthritis.	Pubmed	0.01339	1	0.03023	0.353	1	1	MBL2
Pubmed	18299186	Reduced CD4+T cell activation in children with type 1 diabetes carrying the PTPN22/Lyp 620Trp variant.	Pubmed	0.01339	1	0.03023	0.353	1	1	PTPN22
Pubmed	28155045	Association of an aurora kinase a (AURKA) gene polymorphism with progression-free survival in patients with advanced urothelial carcinoma treated with the selective aurora kinase a inhibitor alisertib.	Pubmed	0.01339	1	0.03023	0.353	1	1	AURKA
Pubmed	26574635	Expression of S100A11 is a Prognostic Factor for Disease-free Survival and Overall Survival in Patients With High-grade Serous Ovarian Cancer.	Pubmed	0.01339	1	0.03023	0.353	1	1	S100A11
Pubmed	16646038	Functional characterization of a soluble gp130 isoform and its therapeutic capacity in an experimental model of inflammatory arthritis.	Pubmed	0.01339	1	0.03023	0.353	1	1	IL6ST
Pubmed	26171588	TIGIT expression levels on human NK cells correlate with functional heterogeneity among healthy individuals.	Pubmed	0.01339	1	0.03023	0.353	1	1	TIGIT
Pubmed	28507058	Hepatocyte Nuclear Factor-1? Regulates Urinary Concentration and Response to Hypertonicity.	Pubmed	0.01339	1	0.03023	0.353	1	1	HNF1B
Pubmed	12009329	Alternative splicing of transcripts for the alpha 3 chain of mouse collagen VI: identification of an abundant isoform lacking domains N7-N10 in mouse and human.	Pubmed	0.01339	1	0.03023	0.353	1	1	COL6A3
Pubmed	24522916	TMPRSS2 is a host factor that is essential for pneumotropism and pathogenicity of H7N9 influenza A virus in mice.	Pubmed	0.01339	1	0.03023	0.353	1	1	TMPRSS2
Pubmed	19129457	Determinants flanking the CD4 binding loop modulate macrophage tropism of human immunodeficiency virus type 1 R5 envelopes.	Pubmed	0.01339	1	0.03023	0.353	1	1	CCR5
Pubmed	22510515	Glia maturation factor gamma regulates the migration and adherence of human T lymphocytes.	Pubmed	0.01339	1	0.03023	0.353	1	1	GMFG
Pubmed	20980099	ZEB1-responsive genes in non-small cell lung cancer.	Pubmed	0.01339	1	0.03023	0.353	1	1	ZEB1
Pubmed	17032244	Interleukin-21 induces T-cell activation and proinflammatory cytokine secretion in rheumatoid arthritis.	Pubmed	0.01339	1	0.03023	0.353	1	1	IL21R
Pubmed	18602902	Intact interval timing in circadian CLOCK mutants.	Pubmed	0.01339	1	0.03023	0.353	1	1	CLOCK
Pubmed	22522436	The pituitary tumor transforming gene in thyroid cancer.	Pubmed	0.01339	1	0.03023	0.353	1	1	PTTG1
Pubmed	17379078	The host immune response is essential for the beneficial effect of adult stem cells after myocardial ischemia.	Pubmed	0.01339	1	0.03023	0.353	1	1	IL2RG
Pubmed	16243811	14-3-3sigma in endometrial cancer--a possible prognostic marker in early-stage cancer.	Pubmed	0.01339	1	0.03023	0.353	1	1	SFN
Pubmed	30043639	FOXA1 knock-out via CRISPR/Cas9 altered Casp-9, Bax, CCND1, CDK4, and fibronectin expressions in LNCaP cells.	Pubmed	0.01339	1	0.03023	0.353	1	1	FOXA1
Pubmed	19961535	A family with autosomal dominant leukodystrophy linked to 5q23.2-q23.3 without lamin B1 mutations.	Pubmed	0.01339	1	0.03023	0.353	1	1	LMNB1
Pubmed	17849067	Report of a novel kindred with antithrombin heparin-binding site variant (47 Arg to His): demand for an automated progressive antithrombin assay to detect molecular variants with low thrombotic risk.	Pubmed	0.01339	1	0.03023	0.353	1	1	SERPINC1
Pubmed	15756429	Expression of thymidine phosphorylase correlates with microvessel density in prostate cancer.	Pubmed	0.01339	1	0.03023	0.353	1	1	TYMP
Pubmed	17255353	TCRzetadim lymphocytes define populations of circulating effector cells that migrate to inflamed tissues.	Pubmed	0.01339	1	0.03023	0.353	1	1	CD247
Pubmed	25664608	Why Ser and not Thr brokers catalysis in the trypsin fold.	Pubmed	0.01339	1	0.03023	0.353	1	1	F2
Pubmed	28424516	SLAMF7 is critical for phagocytosis of haematopoietic tumour cells via Mac-1 integrin.	Pubmed	0.01339	1	0.03023	0.353	1	1	SLAMF7
Pubmed	29580104	Soluble glycoprotein 130 is inversely related to severity of coronary atherosclerosis.	Pubmed	0.01339	1	0.03023	0.353	1	1	IL6ST
Pubmed	2012175	Immunobiochemical and molecular biologic characterization of the cell proliferation-associated nuclear antigen that is defined by monoclonal antibody Ki-67.	Pubmed	0.01339	1	0.03023	0.353	1	1	MKI67
Pubmed	24165223	Up-regulation of survivin by AKT and hypoxia-inducible factor†1? contributes to cisplatin resistance in gastric cancer.	Pubmed	0.01339	1	0.03023	0.353	1	1	BIRC5
Pubmed	16603632	Spatiotemporal control of spindle midzone formation by PRC1 in human cells.	Pubmed	0.01339	1	0.03023	0.353	1	1	PRC1
Pubmed	18437078	BRCA2 mutations as a universal risk factor for pancreatic cancer has a limited role in Korean ethnic group.	Pubmed	0.01339	1	0.03023	0.353	1	1	BRCA2
Pubmed	20424482	Expression of angiopoietin-like 3 associated with puromycin-induced podocyte damage.	Pubmed	0.01339	1	0.03023	0.353	1	1	ANGPTL3
Pubmed	15931001	Fetuin-A and extraosseous calcification in uremia.	Pubmed	0.01339	1	0.03023	0.353	1	1	AHSG
Pubmed	26435212	Apolipoprotein C-III: From Pathophysiology to Pharmacology.	Pubmed	0.01339	1	0.03023	0.353	1	1	APOC3
Pubmed	8035838	Linkage of autosomal dominant hearing loss to the short arm of chromosome 1 in two families.	Pubmed	0.01339	1	0.03023	0.353	1	1	GJB3
Pubmed	9843210	Mutations in the gene encoding gap junction protein beta-3 associated with autosomal dominant hearing impairment.	Pubmed	0.01339	1	0.03023	0.353	1	1	GJB3
Pubmed	15028112	A study of the average effect of the 3'APOB-VNTR polymorphism on lipidemic parameters could explain why the short alleles (<35 repeats) are rare in centenarians.	Pubmed	0.01339	1	0.03023	0.353	1	1	APOB
Pubmed	15375785	Apolipoprotein C-III protein concentrations and gene polymorphisms in type 1 diabetes: associations with lipoprotein subclasses.	Pubmed	0.01339	1	0.03023	0.353	1	1	APOC3
Pubmed	26754405	Prognostic Significance of EZH2 Expression in Non-Small Cell Lung Cancer: A Meta-analysis.	Pubmed	0.01339	1	0.03023	0.353	1	1	EZH2
Pubmed	29040764	Rif1 promotes a repressive chromatin state to safeguard against endogenous retrovirus activation.	Pubmed	0.01339	1	0.03023	0.353	1	1	RIF1
Pubmed	24205397	The role of protein denaturation energetics and molecular chaperones in the aggregation and mistargeting of mutants causing primary hyperoxaluria type I.	Pubmed	0.01339	1	0.03023	0.353	1	1	AGXT
Pubmed	3095664	Sequence, structure, receptor-binding domains and internal repeats of human apolipoprotein B-100.	Pubmed	0.01339	1	0.03023	0.353	1	1	APOB
Pubmed	21856925	RNA interference-mediated survivin gene knockdown induces growth arrest and reduced migration of vascular smooth muscle cells.	Pubmed	0.01339	1	0.03023	0.353	1	1	BIRC5
Pubmed	23402027	C3 glomerulonephritis/CFHR5 nephropathy is an endemic disease in Cyprus: clinical and molecular findings in 21 families.	Pubmed	0.01339	1	0.03023	0.353	1	1	CFHR5
Pubmed	8334701	Normal B lymphocyte development but impaired T cell maturation in CD45-exon6 protein tyrosine phosphatase-deficient mice.	Pubmed	0.01339	1	0.03023	0.353	1	1	PTPRC
Pubmed	24268522	Chromosome instability and carcinogenesis: insights from murine models of human pancreatic cancer associated with BRCA2 inactivation.	Pubmed	0.01339	1	0.03023	0.353	1	1	BRCA2
Pubmed	10829061	Different sensitivity to receptor editing of B cells from mice hemizygous or homozygous for targeted Ig transgenes.	Pubmed	0.01339	1	0.03023	0.353	1	1	PTPRC
Pubmed	14657881	Association of allergic contact dermatitis with a promoter polymorphism in the IL16 gene.	Pubmed	0.01339	1	0.03023	0.353	1	1	IL16
Pubmed	16418780	JunB as a downstream mediator of PTHrP actions in cementoblasts.	Pubmed	0.01339	1	0.03023	0.353	1	1	JUNB
Pubmed	24375198	Strong expression of cyclin B2 mRNA correlates with a poor prognosis in patients with non-small cell lung cancer.	Pubmed	0.01339	1	0.03023	0.353	1	1	CCNB2
Pubmed	21393584	Evidence of how rs7575840 influences apolipoprotein B-containing lipid particles.	Pubmed	0.01339	1	0.03023	0.353	1	1	APOB
Pubmed	29078279	Electron leak from NDUFA13 within mitochondrial complex I attenuates ischemia-reperfusion injury via dimerized STAT3.	Pubmed	0.01339	1	0.03023	0.353	1	1	NDUFA13
Pubmed	27189804	A case of mistaken identity: CD11c-eYFP(+) cells in the normal mouse brain parenchyma and neural retina display the phenotype of microglia, not dendritic cells.	Pubmed	0.01339	1	0.03023	0.353	1	1	CRB1
Pubmed	18485461	Gene expression study of Aurora-A reveals implication during bladder carcinogenesis and increasing values in invasive urothelial cancer.	Pubmed	0.01339	1	0.03023	0.353	1	1	AURKA
Pubmed	29605876	Cdc20/p55 mediates the resistance to docetaxel in castration-resistant prostate cancer in a Bim-dependent manner.	Pubmed	0.01339	1	0.03023	0.353	1	1	CDC20
Pubmed	15122588	Germline mutation and large deletion analysis of the CDKN2A and ARF genes in families with multiple melanoma or an aggregation of malignant melanoma and breast cancer.	Pubmed	0.01339	1	0.03023	0.353	1	1	CDKN2A
Pubmed	10482572	Analysis of the critical domain in the V3 loop of human immunodeficiency virus type 1 gp120 involved in CCR5 utilization.	Pubmed	0.01339	1	0.03023	0.353	1	1	CCR5
Pubmed	27621415	PKA regulatory II? subunit is essential for PGD2-mediated resolution of inflammation.	Pubmed	0.01339	1	0.03023	0.353	1	1	PRKAR2A
Pubmed	19660040	Mice lacking beta6 integrin in skin show accelerated wound repair in dexamethasone impaired wound healing model.	Pubmed	0.01339	1	0.03023	0.353	1	1	ITGB6
Pubmed	22689994	Opposing roles for RhoH GTPase during T-cell migration and activation.	Pubmed	0.01339	1	0.03023	0.353	1	1	RHOH
Pubmed	21436139	RecQL4: a helicase linking formation and maintenance of a replication fork.	Pubmed	0.01339	1	0.03023	0.353	1	1	RECQL4
Pubmed	22234798	Overexpression of the long non-coding RNA MEG3 impairs in vitro glioma cell proliferation.	Pubmed	0.01339	1	0.03023	0.353	1	1	MEG3
Pubmed	26504065	Expression of p16/Ki-67 in ASC-US/LSIL or Normal Cytology with Presence of Oncogenic HPV DNA.	Pubmed	0.01339	1	0.03023	0.353	1	1	CDKN2A
Pubmed	7761399	Cell-surface-expressed T-cell antigen-receptor zeta chain is associated with the cytoskeleton.	Pubmed	0.01339	1	0.03023	0.353	1	1	CD247
Pubmed	23970015	Ki67 levels as predictive and prognostic parameters in pretherapeutic breast cancer core biopsies: a translational investigation in the neoadjuvant GeparTrio trial.	Pubmed	0.01339	1	0.03023	0.353	1	1	MKI67
Pubmed	18612115	Fetuin-A and incident diabetes mellitus in older persons.	Pubmed	0.01339	1	0.03023	0.353	1	1	AHSG
Pubmed	20224195	E2F1-deficient NOD/SCID mice are an experimental model for dry mouth.	Pubmed	0.01339	1	0.03023	0.353	1	1	E2F1
Pubmed	12970918	Studies on specific interaction of beta-2-glycoprotein I with HBsAg.	Pubmed	0.01339	1	0.03023	0.353	1	1	APOH
Pubmed	16230477	Deletion of DOCK2, a regulator of the actin cytoskeleton in lymphocytes, suppresses cardiac allograft rejection.	Pubmed	0.01339	1	0.03023	0.353	1	1	DOCK2
Pubmed	8672241	Cloning and chromosomal mapping of bovine interleukin-2 receptor gamma gene.	Pubmed	0.01339	1	0.03023	0.353	1	1	IL2RG
Pubmed	12033936	Crystal structure of human complement protein C8gamma at 1.2 A resolution reveals a lipocalin fold and a distinct ligand binding site.	Pubmed	0.01339	1	0.03023	0.353	1	1	C8G
Pubmed	16159595	Detection of a major gene effect for LDL peak particle diameter and association with apolipoprotein H gene haplotype.	Pubmed	0.01339	1	0.03023	0.353	1	1	APOH
Pubmed	28339463	Combinations of SERPINB5 gene polymorphisms and environmental factors are associated with oral cancer risks.	Pubmed	0.01339	1	0.03023	0.353	1	1	SERPINB5
Pubmed	26072958	Hyperactivity and impaired attention in Gamma aminobutyric acid transporter subtype 1 gene knockout mice.	Pubmed	0.01339	1	0.03023	0.353	1	1	SLC6A1
Pubmed	25246530	TACC3 protein regulates microtubule nucleation by affecting ?-tubulin ring complexes.	Pubmed	0.01339	1	0.03023	0.353	1	1	TACC3
Pubmed	16456711	Mitosin/CENP-F in mitosis, transcriptional control, and differentiation.	Pubmed	0.01339	1	0.03023	0.353	1	1	CENPF
Pubmed	1769665	Assignment of the human Ki-67 gene (MK167) to 10q25-qter.	Pubmed	0.01339	1	0.03023	0.353	1	1	MKI67
Pubmed	19075021	The asialoglycoprotein receptor regulates levels of plasma glycoproteins terminating with sialic acid alpha2,6-galactose.	Pubmed	0.01339	1	0.03023	0.353	1	1	ASGR2
Pubmed	16439999	The functional role of Cdc6 in S-G2/M in mammalian cells.	Pubmed	0.01339	1	0.03023	0.353	1	1	CDC6
Pubmed	21831415	A novel mutation in CD132 causes X-CID with†defective T-cell activation and impaired humoral reactivity.	Pubmed	0.01339	1	0.03023	0.353	1	1	IL2RG
Pubmed	9507010	Gbetagamma stimulates phosphoinositide 3-kinase-gamma by direct interaction with two domains of the catalytic p110 subunit.	Pubmed	0.01339	1	0.03023	0.353	1	1	PIK3CG
Pubmed	30628718	A novel dominant mutation in the SOX10 gene in a Chinese family with Waardenburg syndrome type†II.	Pubmed	0.01339	1	0.03023	0.353	1	1	SOX10
Pubmed	21069850	BUBR1 expression in oral squamous cell carcinoma and its relationship to tumor stage and survival.	Pubmed	0.01339	1	0.03023	0.353	1	1	BUB1B
Pubmed	21737484	Long-range epigenetic silencing associates with deregulation of Ikaros targets in colorectal cancer cells.	Pubmed	0.01339	1	0.03023	0.353	1	1	IKZF1
Pubmed	23929434	The highly prevalent BRCA2 mutation c.2808_2811del (3036delACAA) is located in a mutational hotspot and has multiple origins.	Pubmed	0.01339	1	0.03023	0.353	1	1	BRCA2
Pubmed	16510446	Stabilization of plakoglobin and enhanced keratinocyte cell-cell adhesion by intracellular O-glycosylation.	Pubmed	0.01339	1	0.03023	0.353	1	1	JUP
Pubmed	29549086	Clinical and functional impact of recurrent	Pubmed	0.01339	1	0.03023	0.353	1	1	S1PR1
Pubmed	12475240	Identification of a region of the ileal-type sodium/bile acid cotransporter interacting with a competitive bile acid transport inhibitor.	Pubmed	0.01339	1	0.03023	0.353	1	1	SLC10A1
Pubmed	26549353	A novel function of the human oncogene Stil: Regulation of PC12 cell toxic susceptibility through the Shh pathway.	Pubmed	0.01339	1	0.03023	0.353	1	1	STIL
Pubmed	29855303	The clinicopathological significance of Ki67 in papillary thyroid carcinoma: a suitable indicator?	Pubmed	0.01339	1	0.03023	0.353	1	1	MKI67
Pubmed	1426288	Activity, disulphide mapping and structural modelling of the fifth domain of human beta 2-glycoprotein I.	Pubmed	0.01339	1	0.03023	0.353	1	1	APOH
Pubmed	25268742	Therapeutic effect of a TM4SF5-specific monoclonal antibody against colon cancer in a mouse model.	Pubmed	0.01339	1	0.03023	0.353	1	1	TM4SF5
Pubmed	17150533	Translesion synthesis by human DNA polymerase eta across oxidative products of guanine.	Pubmed	0.01339	1	0.03023	0.353	1	1	POLQ
Pubmed	17540406	Cyclin box structure of the P-TEFb subunit cyclin T1 derived from a fusion complex with EIAV tat.	Pubmed	0.01339	1	0.03023	0.353	1	1	CCNT1
Pubmed	24767679	A 3'UTR polymorphism modulates mRNA stability of the oncogene and drug target Polo-like Kinase 1.	Pubmed	0.01339	1	0.03023	0.353	1	1	PLK1
Pubmed	22474251	RhoH is critical for cell-microenvironment interactions in chronic lymphocytic leukemia in mice and humans.	Pubmed	0.01339	1	0.03023	0.353	1	1	RHOH
Pubmed	1741260	Structure and mapping of the fosB gene. FosB downregulates the activity of the fosB promoter.	Pubmed	0.01339	1	0.03023	0.353	1	1	FOSB
Pubmed	22991305	Rab25 is a tumor suppressor gene with antiangiogenic and anti-invasive activities in esophageal squamous cell carcinoma.	Pubmed	0.01339	1	0.03023	0.353	1	1	RAB25
Pubmed	18381425	Attenuation of junctional adhesion molecule-A is a contributing factor for breast cancer cell invasion.	Pubmed	0.01339	1	0.03023	0.353	1	1	F11R
Pubmed	7479767	Crystal structure of the I-domain from the CD11a/CD18 (LFA-1, alpha L beta 2) integrin.	Pubmed	0.01339	1	0.03023	0.353	1	1	ITGAL
Pubmed	21193990	A PTPN22 promoter polymorphism -1123G>C is associated with RA pathogenesis in Chinese.	Pubmed	0.01339	1	0.03023	0.353	1	1	PTPN22
Pubmed	12019018	Molecular cloning and sequence analysis of hamster CENP-A cDNA.	Pubmed	0.01339	1	0.03023	0.353	1	1	CENPA
Pubmed	27062469	Elevated expression of the centromere protein-A(CENP-A)-encoding gene as a prognostic and predictive biomarker in human cancers.	Pubmed	0.01339	1	0.03023	0.353	1	1	CENPA
Pubmed	10673436	Structural basis of the Ca(2+)-dependent association between S100C (S100A11) and its target, the N-terminal part of annexin I.	Pubmed	0.01339	1	0.03023	0.353	1	1	S100A11
Pubmed	24486077	Prostate cancer Ki-67 (MIB-1) expression, perineural invasion, and gleason score as biopsy-based predictors of prostate cancer mortality: the Mayo model.	Pubmed	0.01339	1	0.03023	0.353	1	1	MKI67
Pubmed	27458102	Knockdown of Zinc Transporter ZIP5 by RNA Interference Inhibits Esophageal Cancer Growth In Vivo.	Pubmed	0.01339	1	0.03023	0.353	1	1	SLC39A5
Pubmed	21818148	The mRNA-binding protein Zfp36 is upregulated by ?-adrenergic stimulation and represses IL-6 production in 3T3-L1 adipocytes.	Pubmed	0.01339	1	0.03023	0.353	1	1	ZFP36
Pubmed	16809406	The emerging role of pituitary tumor transforming gene in tumorigenesis.	Pubmed	0.01339	1	0.03023	0.353	1	1	PTTG1
Pubmed	17350465	Overexpression of BUBR1 is associated with chromosomal instability in bladder cancer.	Pubmed	0.01339	1	0.03023	0.353	1	1	BUB1B
Pubmed	11034215	Role for the p53 homologue p73 in E2F-1-induced apoptosis.	Pubmed	0.01339	1	0.03023	0.353	1	1	E2F1
Pubmed	12820694	CD45 isoform expression in autoimmune myasthenia gravis.	Pubmed	0.01339	1	0.03023	0.353	1	1	PTPRC
Pubmed	23504914	Prognostic value of p16 expression and alcohol consumption in Japanese patients with oropharyngeal squamous cell carcinoma.	Pubmed	0.01339	1	0.03023	0.353	1	1	CDKN2A
Pubmed	17530006	The presence of functional CCR5 and EBV reactivation after allogeneic haematopoietic stem cell transplantation.	Pubmed	0.01339	1	0.03023	0.353	1	1	CCR5
Pubmed	24718375	Allele-specific characterization of alanine: glyoxylate aminotransferase variants associated with primary hyperoxaluria.	Pubmed	0.01339	1	0.03023	0.353	1	1	AGXT
Pubmed	15880349	Type I collagen alpha1 Sp1 transcription factor binding site polymorphism is associated with reduced risk of hip osteoarthritis defined by severe joint space narrowing in elderly women.	Pubmed	0.01339	1	0.03023	0.353	1	1	COL1A1
Pubmed	17255535	IAP survivin regulates atherosclerotic macrophage survival.	Pubmed	0.01339	1	0.03023	0.353	1	1	BIRC5
Pubmed	15477591	Growth retardation and abnormal maternal behavior in mice lacking testicular orphan nuclear receptor 4.	Pubmed	0.01339	1	0.03023	0.353	1	1	NR2C2
Pubmed	15857577	14-3-3 proteins--an update.	Pubmed	0.01339	1	0.03023	0.353	1	1	SFN
Pubmed	24516558	Possible involvement of Opa-interacting protein 5 in adipose proliferation and obesity.	Pubmed	0.01339	1	0.03023	0.353	1	1	OIP5
Pubmed	8166723	Molecular analysis of a potentially phorbol-regulatable region of the human topoisomerase II alpha gene promoter.	Pubmed	0.01339	1	0.03023	0.353	1	1	TOP2A
Pubmed	14719109	Deletion in p16INK4a and loss of p16 expression in human skin primary and metastatic melanoma cells.	Pubmed	0.01339	1	0.03023	0.353	1	1	CDKN2A
Pubmed	12833149	Inhibitor of apoptosis protein (IAP) survivin is upregulated by oncogenic c-H-Ras.	Pubmed	0.01339	1	0.03023	0.353	1	1	BIRC5
Pubmed	21098479	A glutamine residue conserved in the neurotransmitter:sodium:symporters is essential for the interaction of chloride with the GABA transporter GAT-1.	Pubmed	0.01339	1	0.03023	0.353	1	1	SLC6A1
Pubmed	28197733	Relationship between exercise capacity and urinary liver-type fatty acid-binding protein in middle-aged and older individuals.	Pubmed	0.01339	1	0.03023	0.353	1	1	FABP1
Pubmed	26083937	FANCD2 influences replication fork processes and genome stability in response to clustered DSBs.	Pubmed	0.01339	1	0.03023	0.353	1	1	FANCD2
Pubmed	17239009	Differential expression of survivin splice isoforms in medulloblastomas.	Pubmed	0.01339	1	0.03023	0.353	1	1	BIRC5
Pubmed	22903637	NMR structure note: the structure of human calcium-bound S100A11.	Pubmed	0.01339	1	0.03023	0.353	1	1	S100A11
Pubmed	16335661	Frequency of the CCR5-delta 32 chemokine receptor gene mutation in the Lebanese population.	Pubmed	0.01339	1	0.03023	0.353	1	1	CCR5
Pubmed	26159751	Current and emerging treatment options for Wiskott-Aldrich syndrome.	Pubmed	0.01339	1	0.03023	0.353	1	1	WAS
Pubmed	7706294	Functional analysis of the human interleukin 2 receptor gamma chain gene promoter.	Pubmed	0.01339	1	0.03023	0.353	1	1	IL2RG
Pubmed	21373876	PHOX2B mutations in patients with Ondine-Hirschsprung disease and a review of the literature.	Pubmed	0.01339	1	0.03023	0.353	1	1	PHOX2B
Pubmed	27686023	Structural and biophysical properties of h-FANCI ARM repeat protein.	Pubmed	0.01339	1	0.03023	0.353	1	1	FANCI
Pubmed	18350479	Thrombin-activatable fibrinolysis inhibitor and cardiovascular risk factors in polycystic ovary syndrome.	Pubmed	0.01339	1	0.03023	0.353	1	1	CPB2
Pubmed	9315625	Net-b, a Ras-insensitive factor that forms ternary complexes with serum response factor on the serum response element of the fos promoter.	Pubmed	0.01339	1	0.03023	0.353	1	1	ELK3
Pubmed	30482142	Regulation of Tumor Suppressor Gene CDKN2A and Encoded p16-INK4a Protein by Covalent Modifications.	Pubmed	0.01339	1	0.03023	0.353	1	1	CDKN2A
Pubmed	22421438	Structure of TIGIT immunoreceptor bound to poliovirus receptor reveals a cell-cell adhesion and signaling mechanism that requires cis-trans receptor clustering.	Pubmed	0.01339	1	0.03023	0.353	1	1	TIGIT
Pubmed	24606815	Expression of Epstein-Barr virus-encoded latent membrane protein (LMP-1), p16 and p53 proteins in nonendemic nasopharyngeal carcinoma (NPC): a clinicopathological study.	Pubmed	0.01339	1	0.03023	0.353	1	1	CDKN2A
Pubmed	25078758	Overexpression of Claudin-1 is Associated with Advanced Clinical Stage and Invasive Pathologic Characteristics of Oral Squamous Cell Carcinoma.	Pubmed	0.01339	1	0.03023	0.353	1	1	CLDN7
Pubmed	25271622	Ibrutinib treatment ameliorates murine chronic graft-versus-host disease.	Pubmed	0.01339	1	0.03023	0.353	1	1	ITK
Pubmed	30053123	A novel IRF6 mutation causing non-syndromic cleft lip with or without cleft palate in a pedigree.	Pubmed	0.01339	1	0.03023	0.353	1	1	IRF6
Pubmed	9075819	Novel MODY3 mutations in the hepatocyte nuclear factor-1alpha gene: evidence for a hyperexcitability of pancreatic beta-cells to intravenous secretagogues in a glucose-tolerant carrier of a P447L mutation.	Pubmed	0.01339	1	0.03023	0.353	1	1	HNF1A
Pubmed	22238053	Quantitative expression analysis of the apoptosis-related genes BCL2, BAX and BCL2L12 in gastric adenocarcinoma cells following treatment with the anticancer drugs cisplatin, etoposide and taxol.	Pubmed	0.01339	1	0.03023	0.353	1	1	BCL2L12
Pubmed	17277109	Changes in the role of the CD45 protein tyrosine phosphatase in regulating Lck tyrosine phosphorylation during thymic development.	Pubmed	0.01339	1	0.03023	0.353	1	1	PTPRC
Pubmed	26678035	Prognostic significance of FAM83D gene expression across human cancer types.	Pubmed	0.01339	1	0.03023	0.353	1	1	FAM83D
Pubmed	23721130	Thrombin-activatable fibrinolysis inhibitor protects against acute lung injury by inhibiting the complement system.	Pubmed	0.01339	1	0.03023	0.353	1	1	CPB2
Pubmed	17768347	Crystallization and preliminary X-ray structural studies of a Melan-A pMHC-TCR complex.	Pubmed	0.01339	1	0.03023	0.353	1	1	MLANA
Pubmed	25400745	Inhibition of EZH2 reverses chemotherapeutic drug TMZ chemosensitivity in glioblastoma.	Pubmed	0.01339	1	0.03023	0.353	1	1	EZH2
Pubmed	17531085	Chromophore-assisted light inactivation of pKi-67 leads to inhibition of ribosomal RNA synthesis.	Pubmed	0.01339	1	0.03023	0.353	1	1	MKI67
Pubmed	23865867	Variant MBL2 genotypes producing low mannose-binding lectin may increase risk of Bacillus Calmette-Guerin osteitis in vaccinated newborns.	Pubmed	0.01339	1	0.03023	0.353	1	1	MBL2
Pubmed	18616938	Evaluation of Polo-like Kinase 1 inhibition on the G2/M checkpoint in Acute Myelocytic Leukaemia.	Pubmed	0.01339	1	0.03023	0.353	1	1	PLK1
Pubmed	25776730	Association of facilitated glucose transporter 2 gene variants with the myelomeningocele phenotype.	Pubmed	0.01339	1	0.03023	0.353	1	1	SLC2A2
Pubmed	30348703	Preliminary Report: Multiple Clusters of Proliferating Cells in Non-dysplastic Corrupted Colonic Crypts Underneath Conventional Adenomas.	Pubmed	0.01339	1	0.03023	0.353	1	1	MKI67
Pubmed	21189416	A robust protocol to map binding sites of the 14-3-3 interactome: Cdc25C requires phosphorylation of both S216 and S263 to bind 14-3-3.	Pubmed	0.01339	1	0.03023	0.353	1	1	CDC25C
Pubmed	8634716	Linkage of congenital hereditary endothelial dystrophy to chromosome 20.	Pubmed	0.01339	1	0.03023	0.353	1	1	OVOL2
Pubmed	30257380	Radiation exposure triggers the progression of triple negative breast cancer via stabilizing ZEB1.	Pubmed	0.01339	1	0.03023	0.353	1	1	ZEB1
Pubmed	24121274	HAI-2 suppresses the invasive growth and metastasis of prostate cancer through regulation of matriptase.	Pubmed	0.01339	1	0.03023	0.353	1	1	SPINT2
Pubmed	12016592	Intron-size constraint as a mutational mechanism in Rothmund-Thomson syndrome.	Pubmed	0.01339	1	0.03023	0.353	1	1	RECQL4
Pubmed	22531686	Thyroid transcription factor-1 is not expressed in squamous cell carcinomas of the lung: an immunohistochemical study with review of the literature.	Pubmed	0.01339	1	0.03023	0.353	1	1	NKX2-1
Pubmed	25339700	Human liver-type fatty acid-binding protein protects against tubulointerstitial injury in aldosterone-induced renal injury.	Pubmed	0.01339	1	0.03023	0.353	1	1	FABP1
Pubmed	21170085	Cyclin-dependent kinase 1 expression is inhibited by p16(INK4a) at the post-transcriptional level through the microRNA pathway.	Pubmed	0.01339	1	0.03023	0.353	1	1	CDKN2A
Pubmed	25157173	Ligand- and mutation-induced conformational selection in the CCR5 chemokine G protein-coupled receptor.	Pubmed	0.01339	1	0.03023	0.353	1	1	CCR5
Pubmed	17999913	Discovery and biochemical characterization of selective ATP competitive inhibitors of the human mitotic kinesin KSP.	Pubmed	0.01339	1	0.03023	0.353	1	1	KIF11
Pubmed	25319695	KIS, a kinase associated with microtubule regulators, enhances translation of AMPA receptors and stimulates dendritic spine remodeling.	Pubmed	0.01339	1	0.03023	0.353	1	1	UHMK1
Pubmed	18781850	Association between a frequent allele of the gene encoding OATP1B1 and enhanced LDL-lowering response to fluvastatin therapy.	Pubmed	0.01339	1	0.03023	0.353	1	1	SLCO1B1
Pubmed	7784061	TTF, a gene encoding a novel small G protein, fuses to the lymphoma-associated LAZ3 gene by t(3;4) chromosomal translocation.	Pubmed	0.01339	1	0.03023	0.353	1	1	RHOH
Pubmed	8428926	Contribution of specific cis-acting elements to activity of the mouse pro-alpha 2(I) collagen enhancer.	Pubmed	0.01339	1	0.03023	0.353	1	1	COL1A2
Pubmed	20368772	The role of rho kinase in sex-dependent vascular dysfunction in type 1 diabetes.	Pubmed	0.01339	1	0.03023	0.353	1	1	ROCK2
Pubmed	19505923	Sam-pointed domain containing Ets transcription factor in luminal breast cancer pathogenesis.	Pubmed	0.01339	1	0.03023	0.353	1	1	SPDEF
Pubmed	18043727	Changing Mad2 levels affects chromosome segregation and spindle assembly checkpoint control in female mouse meiosis I.	Pubmed	0.01339	1	0.03023	0.353	1	1	MAD2L1
Pubmed	23740391	Evolution driven structural changes in CENP-E motor domain.	Pubmed	0.01339	1	0.03023	0.353	1	1	CENPE
Pubmed	20635400	Arterial rupture in classic Ehlers-Danlos syndrome with COL5A1 mutation.	Pubmed	0.01339	1	0.03023	0.353	1	1	COL5A1
Pubmed	16320052	Methylation of the INK4A/ARF locus in blood mononuclear cells.	Pubmed	0.01339	1	0.03023	0.353	1	1	CDKN2A
Pubmed	26823871	Interleukin-16 rs4778889 polymorphism contributes to the development of renal cell cancer in a Chinese population.	Pubmed	0.01339	1	0.03023	0.353	1	1	IL16
Pubmed	17407781	Binding of ATP to TK1-like enzymes is associated with a conformational change in the quaternary structure.	Pubmed	0.01339	1	0.03023	0.353	1	1	TK1
Pubmed	8530027	Isolation, characterization, and precise physical localization of human CDX1, a caudal-type homeobox gene.	Pubmed	0.01339	1	0.03023	0.353	1	1	CDX1
Pubmed	19496967	Neonatal diabetes mellitus with pancreatic agenesis in an infant with homozygous IPF-1 Pro63fsX60 mutation.	Pubmed	0.01339	1	0.03023	0.353	1	1	PDX1
Pubmed	27798151	Secreted NS1 Protects Dengue Virus from Mannose-Binding Lectin-Mediated Neutralization.	Pubmed	0.01339	1	0.03023	0.353	1	1	MBL2
Pubmed	12463752	Characterization of the vitamin E-binding properties of human plasma afamin.	Pubmed	0.01339	1	0.03023	0.353	1	1	AFM
Pubmed	19207951	Membranous and cytoplasmic staining of Ki67 is associated with HER2 and ER status in invasive breast carcinoma.	Pubmed	0.01339	1	0.03023	0.353	1	1	MKI67
Pubmed	21757580	Human CRB1-associated retinal degeneration: comparison with the rd8 Crb1-mutant mouse model.	Pubmed	0.01339	1	0.03023	0.353	1	1	CRB1
Pubmed	20146332	Correlation between reduced expression of the spindle checkpoint protein BubR1 and bad prognosis in tonsillar carcinomas.	Pubmed	0.01339	1	0.03023	0.353	1	1	BUB1B
Pubmed	28671996	Photoreceptor oxidative stress in hyperoxia-induced proliferative retinopathy accelerates rd8 degeneration.	Pubmed	0.01339	1	0.03023	0.353	1	1	CRB1
Pubmed	25767113	Specificity for a CCR5 Inhibitor Is Conferred by a Single Amino Acid Residue: ROLE OF ILE198.	Pubmed	0.01339	1	0.03023	0.353	1	1	CCR5
Pubmed	23531216	MEK inhibition increases lapatinib sensitivity via modulation of FOXM1.	Pubmed	0.01339	1	0.03023	0.353	1	1	FOXM1
Pubmed	16223943	Hepatocyte nuclear factor-1alpha is required for expression but dispensable for histone acetylation of the lactase-phlorizin hydrolase gene in vivo.	Pubmed	0.01339	1	0.03023	0.353	1	1	HNF1A
Pubmed	18384692	The pituitary tumor transforming gene 1 (PTTG-1): an immunological target for multiple myeloma.	Pubmed	0.01339	1	0.03023	0.353	1	1	PTTG1
Pubmed	30609266	sFRP3 inhibition improves age-related cellular changes in BubR1 progeroid mice.	Pubmed	0.01339	1	0.03023	0.353	1	1	BUB1B
Pubmed	24974686	Immunohistochemistry for CDX2 expression in non-goblet-cell Barrett's oesophagus.	Pubmed	0.01339	1	0.03023	0.353	1	1	CDX2
Pubmed	6246925	Covalent structure of collagen: amino acid sequence of alpha 1 (III)-CB5 from type III collagen of human liver.	Pubmed	0.01339	1	0.03023	0.353	1	1	COL3A1
Pubmed	22635228	Antibodies against domain I of ?2-glycoprotein I: the one and only?	Pubmed	0.01339	1	0.03023	0.353	1	1	APOH
Pubmed	19407852	Cell polarity protein Lgl2 is lost or aberrantly localized in gastric dysplasia and adenocarcinoma: an immunohistochemical study.	Pubmed	0.01339	1	0.03023	0.353	1	1	LLGL2
Pubmed	12861020	Proliferation failure and gamma radiation sensitivity of Fen1 null mutant mice at the blastocyst stage.	Pubmed	0.01339	1	0.03023	0.353	1	1	FEN1
Pubmed	28821585	A Coronin 1-Dependent Decision Switch in Juvenile Mice Determines the Population of the Peripheral Naive T Cell Compartment.	Pubmed	0.01339	1	0.03023	0.353	1	1	CORO1A
Pubmed	27829547	Pituitary tumor transforming gene-1 in non-small cell lung cancer: Clinicopathological and immunohistochemical analysis.	Pubmed	0.01339	1	0.03023	0.353	1	1	PTTG1
Pubmed	21095332	Altered oxidative stress responses and increased type I collagen expression in bicuspid aortic valve patients.	Pubmed	0.01339	1	0.03023	0.353	1	1	COL1A1
Pubmed	24739399	Molecular analysis of common polymorphisms within the human Tyrosinase locus and genetic association with pigmentation traits.	Pubmed	0.01339	1	0.03023	0.353	1	1	TYR
Pubmed	27705912	TACC3 overexpression in cholangiocarcinoma correlates with poor prognosis and is a potential anti-cancer molecular drug target for HDAC inhibitors.	Pubmed	0.01339	1	0.03023	0.353	1	1	TACC3
Pubmed	18345035	Targeted disruption of Aurora A causes abnormal mitotic spindle assembly, chromosome misalignment and embryonic lethality.	Pubmed	0.01339	1	0.03023	0.353	1	1	AURKA
Pubmed	15980670	[Association between CCR5 promoter polymorphisms and hepatitis B virus infection].	Pubmed	0.01339	1	0.03023	0.353	1	1	CCR5
Pubmed	19303924	Transcriptional regulation of human fibroblast growth factor receptor 1 by E2F-1.	Pubmed	0.01339	1	0.03023	0.353	1	1	E2F1
Pubmed	12356870	T cell receptor ligation induces the formation of dynamically regulated signaling assemblies.	Pubmed	0.01339	1	0.03023	0.353	1	1	CD247
Pubmed	29634247	Dynamic Consequences of Mutation of Tryptophan 215 in Thrombin.	Pubmed	0.01339	1	0.03023	0.353	1	1	F2
Pubmed	9267996	Studies of the genetic variability of the coding region of the hepatocyte nuclear factor-4alpha in Caucasians with maturity onset NIDDM.	Pubmed	0.01339	1	0.03023	0.353	1	1	HNF4A
Pubmed	14644075	Does the anti-beta2-glycoprotein I antibody provide additional information in patients with thrombosis?	Pubmed	0.01339	1	0.03023	0.353	1	1	APOH
Pubmed	16858682	Induction of p16INK4A mediated by beta-catenin in a TCF4-independent manner: implications for alterations in p16INK4A and pRb expression during trans-differentiation of endometrial carcinoma cells.	Pubmed	0.01339	1	0.03023	0.353	1	1	CDKN2A
Pubmed	7642639	The C terminus of mitosin is essential for its nuclear localization, centromere/kinetochore targeting, and dimerization.	Pubmed	0.01339	1	0.03023	0.353	1	1	CENPF
Pubmed	23076337	Meta-analysis reveals an association of PTPN22 C1858T with autoimmune diseases, which depends on the localization of the affected tissue.	Pubmed	0.01339	1	0.03023	0.353	1	1	PTPN22
Pubmed	19387489	Comparative profiling identifies C13orf3 as a component of the Ska complex required for mammalian cell division.	Pubmed	0.01339	1	0.03023	0.353	1	1	SKA3
Pubmed	20038463	Expression and functional analyses of liver expressed antimicrobial peptide-2 (LEAP-2) variant forms in human tissues.	Pubmed	0.01339	1	0.03023	0.353	1	1	LEAP2
Pubmed	24114764	Identification of FOXM1-induced epigenetic markers for head and neck squamous cell carcinomas.	Pubmed	0.01339	1	0.03023	0.353	1	1	FOXM1
Pubmed	1634040	Assessing the underlying pattern of human germline mutations: lessons from the factor IX gene.	Pubmed	0.01339	1	0.03023	0.353	1	1	F9
Pubmed	23070465	CYP46A1 T/C polymorphism associated with the APOE ?4 allele increases the risk of Alzheimer's disease.	Pubmed	0.01339	1	0.03023	0.353	1	1	CYP46A1
Pubmed	12113473	Human Kr¸ppel-like factor5/KLF5: synergy with NF-kappaB/Rel factors and expression in human skin and hair follicles.	Pubmed	0.01339	1	0.03023	0.353	1	1	KLF5
Pubmed	4823665	Demonstration in mouse of X-ray induced deletions for a know enzyme structural locus.	Pubmed	0.01339	1	0.03023	0.353	1	1	TYR
Pubmed	17174748	The association between mannose-binding lectin gene polymorphism and rheumatic heart disease.	Pubmed	0.01339	1	0.03023	0.353	1	1	MBL2
Pubmed	15039280	A recombinant murine meizothrombin precursor, prothrombin R157A/R268A, inhibits thrombosis in a model of acute carotid artery injury.	Pubmed	0.01339	1	0.03023	0.353	1	1	F2
Pubmed	15040890	Impaired reproduction in transgenic mice overexpressing Gamma-aminobutyric acid transporter I (GAT1).	Pubmed	0.01339	1	0.03023	0.353	1	1	SLC6A1
Pubmed	16647810	Prognostic value of the apoptosis related genes BCL2 and BCL2L12 in breast cancer.	Pubmed	0.01339	1	0.03023	0.353	1	1	BCL2L12
Pubmed	2364107	Growth-dependent modulation of type I collagen production and mRNA levels in cultured human skin fibroblasts.	Pubmed	0.01339	1	0.03023	0.353	1	1	COL1A2
Pubmed	8098217	Localization of a novel chromosome 7 locus that suppresses development of N-Methyl-N-nitrosourea-induced murine thymic lymphomas.	Pubmed	0.01339	1	0.03023	0.353	1	1	TYR
Pubmed	25638273	A new look at osteomyelitis development--focus on CCR5delta32. Study in patients from Northeast Brazil.	Pubmed	0.01339	1	0.03023	0.353	1	1	CCR5
Pubmed	26239079	Variability in hepatic expression of organic anion transporter 7/SLC22A9, a novel pravastatin uptake transporter: impact of genetic and regulatory factors.	Pubmed	0.01339	1	0.03023	0.353	1	1	SLC22A9
Pubmed	27588470	UBE2C is overexpressed in ESCC tissues and its abrogation attenuates the malignant phenotype of ESCC cell lines.	Pubmed	0.01339	1	0.03023	0.353	1	1	UBE2C
Pubmed	18174360	Subfertility with defective folliculogenesis in female mice lacking testicular orphan nuclear receptor 4.	Pubmed	0.01339	1	0.03023	0.353	1	1	NR2C2
Pubmed	12164934	Inhibition of type I procollagen production in photodamage: correlation between presence of high molecular weight collagen fragments and reduced procollagen synthesis.	Pubmed	0.01339	1	0.03023	0.353	1	1	COL1A1
Pubmed	21237484	Potential role of minichromosome maintenance protein 2 as a screening biomarker in esophageal cancer high-risk population in China.	Pubmed	0.01339	1	0.03023	0.353	1	1	MCM2
Pubmed	20396943	RAD51 135G>C polymorphism contributes to breast cancer susceptibility: a meta-analysis involving 26,444 subjects.	Pubmed	0.01339	1	0.03023	0.353	1	1	RAD51
Pubmed	26367533	Mannan-Binding Lectin Is Involved in the Protection against Renal Ischemia/Reperfusion Injury by Dietary Restriction.	Pubmed	0.01339	1	0.03023	0.353	1	1	MBL2
Pubmed	20194637	Mitotic chromosomes are constrained by topoisomerase II-sensitive DNA entanglements.	Pubmed	0.01339	1	0.03023	0.353	1	1	TOP2A
Pubmed	19935641	The prognostic value of Ki67 is dependent on estrogen receptor status and histological grade in premenopausal patients with node-negative breast cancer.	Pubmed	0.01339	1	0.03023	0.353	1	1	MKI67
Pubmed	7743522	Involvement of CD45 in adhesion and suppression of apoptosis of mouse malignant T-lymphoma cells.	Pubmed	0.01339	1	0.03023	0.353	1	1	PTPRC
Pubmed	14633988	E2F7, a novel E2F featuring DP-independent repression of a subset of E2F-regulated genes.	Pubmed	0.01339	1	0.03023	0.353	1	1	E2F7
Pubmed	26892177	Downregulation of cytokeratin 18 is associated with paclitaxel?resistance and tumor aggressiveness in prostate cancer.	Pubmed	0.01339	1	0.03023	0.353	1	1	KRT18
Pubmed	16686261	Valine/Leucine247 polymorphism of beta2-glycoprotein I in patients with antiphospholipid syndrome: lack of association with anti-beta2-glycoprotein I antibodies.	Pubmed	0.01339	1	0.03023	0.353	1	1	APOH
Pubmed	15923611	Intramolecular regulatory switch in ZAP-70: analogy with receptor tyrosine kinases.	Pubmed	0.01339	1	0.03023	0.353	1	1	ZAP70
Pubmed	12609610	A novel NK-type homeobox gene, ENK (early embryo specific NK), preferentially expressed in embryonic stem cells.	Pubmed	0.01339	1	0.03023	0.353	1	1	NANOG
Pubmed	8673139	A translocation interrupts the COL5A1 gene in a patient with Ehlers-Danlos syndrome and hypomelanosis of Ito.	Pubmed	0.01339	1	0.03023	0.353	1	1	COL5A1
Pubmed	25129311	Expression of serum survivin protein in diagnosis and prognosis of gallbladder cancer: a comparative study.	Pubmed	0.01339	1	0.03023	0.353	1	1	BIRC5
Pubmed	27698411	An expression based REST signature predicts patient survival and therapeutic response for glioblastoma multiforme.	Pubmed	0.01339	1	0.03023	0.353	1	1	REST
Pubmed	23792601	Inhibition of enhancer of zeste homolog 2 (EZH2) expression is associated with decreased tumor cell proliferation, migration, and invasion in endometrial cancer cell lines.	Pubmed	0.01339	1	0.03023	0.353	1	1	EZH2
Pubmed	28665039	Anterior gradient 2 is induced in cutaneous wound and promotes wound healing through its adhesion domain.	Pubmed	0.01339	1	0.03023	0.353	1	1	AGR2
Pubmed	17891372	Macrosomia and neonatal hypoglycaemia in RW pedigree subjects with a mutation (Q268X) in the gene encoding hepatocyte nuclear factor 4alpha (HNF4A).	Pubmed	0.01339	1	0.03023	0.353	1	1	HNF4A
Pubmed	25177958	Inhibitory effect of survivin-targeting small interfering RNA on gastric cancer cells.	Pubmed	0.01339	1	0.03023	0.353	1	1	BIRC5
Pubmed	28583188	HNF4A expression as a potential diagnostic tool to discriminate primary gastric cancer from breast cancer metastasis in a Brazilian cohort.	Pubmed	0.01339	1	0.03023	0.353	1	1	HNF4A
Pubmed	26404636	Tcf4 transgenic female mice display delayed adaptation in an auditory latent inhibition paradigm.	Pubmed	0.01339	1	0.03023	0.353	1	1	TCF4
Pubmed	11054537	Analysis of the murine phosphoinositide 3-kinase gamma gene.	Pubmed	0.01339	1	0.03023	0.353	1	1	PIK3CG
Pubmed	22318371	Survivin SNP-carcinogen interactions in oral cancer.	Pubmed	0.01339	1	0.03023	0.353	1	1	BIRC5
Pubmed	25200405	X-linked thrombocytopenia causing mutations in WASP (L46P and A47D) impair T cell chemotaxis.	Pubmed	0.01339	1	0.03023	0.353	1	1	WAS
Pubmed	2984575	Isolation of a cDNA clone corresponding to an X-linked gene family (XLR) closely linked to the murine immunodeficiency disorder xid.	Pubmed	0.01339	1	0.03023	0.353	1	1	BTK
Pubmed	16955210	Protection from inflammatory disease in insulin resistance: the role of mannan-binding lectin.	Pubmed	0.01339	1	0.03023	0.353	1	1	MBL2
Pubmed	14673528	CC chemokine receptor 5 delta32 polymorphism in two independent cohorts of hepatitis C virus infected patients without hemophilia.	Pubmed	0.01339	1	0.03023	0.353	1	1	CCR5
Pubmed	25439729	Mutations in CKAP2L, the human homolog of the mouse Radmis gene, cause Filippi syndrome.	Pubmed	0.01339	1	0.03023	0.353	1	1	CKAP2L
Pubmed	16633070	p16, p14, p53, and cyclin D1 expression and HPV analysis in small cell carcinomas of the uterine cervix.	Pubmed	0.01339	1	0.03023	0.353	1	1	CDKN2A
Pubmed	27203179	Cyclin-Dependent Kinase Co-Ordinates Carbohydrate Metabolism and Cell Cycle in S.†cerevisiae.	Pubmed	0.01339	1	0.03023	0.353	1	1	CDK1
Pubmed	17264219	A single 1-h bout of evening exercise increases basal FFA flux without affecting VLDL-triglyceride and VLDL-apolipoprotein B-100 kinetics in untrained lean men.	Pubmed	0.01339	1	0.03023	0.353	1	1	APOB
Pubmed	28525372	Overexpression of a novel candidate oncogene KIF14 correlates with tumor progression and poor prognosis in prostate cancer.	Pubmed	0.01339	1	0.03023	0.353	1	1	KIF14
Pubmed	19351757	Overexpression and mislocalization of the chromosomal segregation protein separase in multiple human cancers.	Pubmed	0.01339	1	0.03023	0.353	1	1	ESPL1
Pubmed	27681590	Casein kinase 1 is recruited to nuclear speckles by FAM83H and SON.	Pubmed	0.01339	1	0.03023	0.353	1	1	FAM83H
Pubmed	12606948	Apoptosis protection and survival signal by the CD53 tetraspanin antigen.	Pubmed	0.01339	1	0.03023	0.353	1	1	CD53
Pubmed	30305602	Effects of Enhancer of Zeste Homolog 2 (EZH2) Expression on Brain Glioma Cell Proliferation and Tumorigenesis.	Pubmed	0.01339	1	0.03023	0.353	1	1	EZH2
Pubmed	26611104	Coactivator-Dependent Oscillation of Chromatin Accessibility Dictates Circadian Gene Amplitude via REV-ERB Loading.	Pubmed	0.01339	1	0.03023	0.353	1	1	NCOA2
Pubmed	16772118	Detection of aberrations of ubiquitin-conjugating enzyme E2C gene (UBE2C) in advanced colon cancer with liver metastases by DNA microarray and two-color FISH.	Pubmed	0.01339	1	0.03023	0.353	1	1	UBE2C
Pubmed	9845533	Impaired cotranslational processing as a mechanism for type I antithrombin deficiency.	Pubmed	0.01339	1	0.03023	0.353	1	1	SERPINC1
Pubmed	20453839	Variation in CDKN2A at 9p21.3 influences childhood acute lymphoblastic leukemia risk.	Pubmed	0.01339	1	0.03023	0.353	1	1	CDKN2A
Pubmed	19818619	The role of Hklp2 in the stabilization and maintenance of spindle bipolarity.	Pubmed	0.01339	1	0.03023	0.353	1	1	KIF15
Pubmed	21900948	Survivin: a dual player in healthy and diseased skin.	Pubmed	0.01339	1	0.03023	0.353	1	1	BIRC5
Pubmed	18180381	The effects of dasatinib on IgE receptor-dependent activation and histamine release in human basophils.	Pubmed	0.01339	1	0.03023	0.353	1	1	BTK
Pubmed	16220345	Nonsense mutation in TITF1 in a Portuguese family with benign hereditary chorea.	Pubmed	0.01339	1	0.03023	0.353	1	1	NKX2-1
Pubmed	29288200	EZH2 Represses the B Cell Transcriptional Program and Regulates Antibody-Secreting Cell Metabolism and Antibody Production.	Pubmed	0.01339	1	0.03023	0.353	1	1	EZH2
Pubmed	9565620	Transcriptional regulation of the prothrombin gene in muscle.	Pubmed	0.01339	1	0.03023	0.353	1	1	F2
Pubmed	18854284	Serum C-reactive protein at diagnosis and response to therapy is the most powerful factor predicting outcome of multiple myeloma treated with thalidomide/ anthracycline-based therapy.	Pubmed	0.01339	1	0.03023	0.353	1	1	HNF1A
Pubmed	2470760	RNA sequence analysis of a perinatal lethal osteogenesis imperfecta mutation.	Pubmed	0.01339	1	0.03023	0.353	1	1	COL1A1
Pubmed	15743769	Mechanism of insulin gene regulation by the pancreatic transcription factor Pdx-1: application of pre-mRNA analysis and chromatin immunoprecipitation to assess formation of functional transcriptional complexes.	Pubmed	0.01339	1	0.03023	0.353	1	1	PDX1
Pubmed	12937897	The single nucleotide polymorphism -1131T>C in the apolipoprotein A5 (APOA5) gene is associated with elevated triglycerides in patients with hyperlipidemia.	Pubmed	0.01339	1	0.03023	0.353	1	1	APOA5
Pubmed	22829937	Downregulation of polo-like kinase 4 in hepatocellular carcinoma associates with poor prognosis.	Pubmed	0.01339	1	0.03023	0.353	1	1	PLK4
Pubmed	26679694	Survivin contributes to DNA repair by homologous recombination in breast cancer cells.	Pubmed	0.01339	1	0.03023	0.353	1	1	BIRC5
Pubmed	12771943	Cell cycle and genetic background dependence of the effect of loss of BRCA2 on ionizing radiation sensitivity.	Pubmed	0.01339	1	0.03023	0.353	1	1	BRCA2
Pubmed	19581879	A detailed characterization of the adult mouse model of glycogen storage disease Ia.	Pubmed	0.01339	1	0.03023	0.353	1	1	G6PC
Pubmed	17138567	Thrombin-activable fibrinolysis inhibitor (TAFI) zymogen is an active carboxypeptidase.	Pubmed	0.01339	1	0.03023	0.353	1	1	CPB2
Pubmed	2208288	The FT210 cell line is a mouse G2 phase mutant with a temperature-sensitive CDC2 gene product.	Pubmed	0.01339	1	0.03023	0.353	1	1	CDK1
Pubmed	4747916	Ultrastructural basis of biochemical effects in a series of lethal alleles in the mouse. Neonatal and developmental studies.	Pubmed	0.01339	1	0.03023	0.353	1	1	TYR
Pubmed	19092852	The candidate immunotherapeutical target, the receptor for hyaluronic acid-mediated motility, is associated with proliferation and shows prognostic value in B-cell chronic lymphocytic leukemia.	Pubmed	0.01339	1	0.03023	0.353	1	1	HMMR
Pubmed	12197671	Immunohistochemical distribution of laminin-5 gamma2 chain and its developmental change in human embryonic and foetal tissues.	Pubmed	0.01339	1	0.03023	0.353	1	1	LAMC2
Pubmed	19533115	Acceptor-photobleaching FRET analysis of core kinetochore and NAC proteins in living human cells.	Pubmed	0.01339	1	0.03023	0.353	1	1	CENPM
Pubmed	26765334	Chronic DNA Replication Stress Reduces Replicative Lifespan of Cells by TRP53-Dependent, microRNA-Assisted MCM2-7 Downregulation.	Pubmed	0.01339	1	0.03023	0.353	1	1	MCM2
Pubmed	22262174	Cdc6 is required for meiotic spindle assembly in Xenopus oocytes.	Pubmed	0.01339	1	0.03023	0.353	1	1	CDC6
Pubmed	27984748	Interleukin-16 rs11556218 is associated with a risk of osteoporosis in Chinese postmenopausal women.	Pubmed	0.01339	1	0.03023	0.353	1	1	IL16
Pubmed	11716195	Association of the type I collagen alpha1 Sp1 polymorphism, bone density and upper limb muscle strength in community-dwelling elderly men.	Pubmed	0.01339	1	0.03023	0.353	1	1	COL1A1
Pubmed	24333182	Hepatic steatosis exacerbated by endoplasmic reticulum stress-mediated downregulation of FXR in aging mice.	Pubmed	0.01339	1	0.03023	0.353	1	1	NR1H4
Pubmed	7926813	Cloning and sequencing of cDNAs encoding the human hepatocyte nuclear factor 4 indicate the presence of two isoforms in human liver.	Pubmed	0.01339	1	0.03023	0.353	1	1	HNF4A
Pubmed	30514491	Improvement of the resistance against early Mycobacterium tuberculosis-infection in the absence of PI3K? enzyme is associated with increase of CD4+IL-17+ cells and neutrophils.	Pubmed	0.01339	1	0.03023	0.353	1	1	PIK3CG
Pubmed	21852396	HNF4A is essential for specification of hepatic progenitors from human pluripotent stem cells.	Pubmed	0.01339	1	0.03023	0.353	1	1	HNF4A
Pubmed	25937245	Mechanisms of anterior gradient-2 regulation and function in cancer.	Pubmed	0.01339	1	0.03023	0.353	1	1	AGR2
Pubmed	2613233	Chromosomal assignment of genes encoding the alpha, beta, and gamma subunits of human complement protein C8: identification of a close physical linkage between the alpha and the beta loci.	Pubmed	0.01339	1	0.03023	0.353	1	1	C8B
Pubmed	10567210	Transcriptional analysis of human survivin gene expression.	Pubmed	0.01339	1	0.03023	0.353	1	1	BIRC5
Pubmed	26516156	Aurora A Is Critical for Survival in HPV-Transformed Cervical Cancer.	Pubmed	0.01339	1	0.03023	0.353	1	1	AURKA
Pubmed	27314680	Silencing cyclin-dependent kinase inhibitor†3 inhibits the migration of breast cancer cell lines.	Pubmed	0.01339	1	0.03023	0.353	1	1	CDKN3
Pubmed	11992252	Mutations in COL6A3 cause severe and mild phenotypes of Ullrich congenital muscular dystrophy.	Pubmed	0.01339	1	0.03023	0.353	1	1	COL6A3
Pubmed	18813858	Novel mutations in the IRF6 gene in Brazilian families with Van der Woude syndrome.	Pubmed	0.01339	1	0.03023	0.353	1	1	IRF6
Pubmed	23300655	RAD51 and breast cancer susceptibility: no evidence for rare variant association in the Breast Cancer Family Registry study.	Pubmed	0.01339	1	0.03023	0.353	1	1	RAD51
Pubmed	15981587	Regulation of drug transporters by the farnesoid X receptor in mice.	Pubmed	0.01339	1	0.03023	0.353	1	1	NR1H4
Pubmed	15994871	Significant association between IRF6 820G->A and non-syndromic cleft lip with or without cleft palate in the Thai population.	Pubmed	0.01339	1	0.03023	0.353	1	1	IRF6
Pubmed	9305772	A novel zinc finger protein, Finb, is a transcriptional activator and localized in nuclear bodies.	Pubmed	0.01339	1	0.03023	0.353	1	1	RREB1
Pubmed	24453141	A novel mutation of NKX2-1 affecting 2 generations with hypothyroidism and choreoathetosis: part of the spectrum of brain-thyroid-lung syndrome.	Pubmed	0.01339	1	0.03023	0.353	1	1	NKX2-1
Pubmed	15535838	The tandem CCCH zinc finger protein tristetraprolin and its relevance to cytokine mRNA turnover and arthritis.	Pubmed	0.01339	1	0.03023	0.353	1	1	ZFP36
Pubmed	28960866	Grainyhead-like 2 (GRHL2) regulates epithelial plasticity in pancreatic cancer progression.	Pubmed	0.01339	1	0.03023	0.353	1	1	GRHL2
Pubmed	2773936	Pelizaeus-Merzbacher disease: an X-linked neurologic disorder of myelin metabolism with a novel mutation in the gene encoding proteolipid protein.	Pubmed	0.01339	1	0.03023	0.353	1	1	PLP1
Pubmed	16091368	Identification of a repressor in the first intron of the human alpha2(I) collagen gene (COL1A2).	Pubmed	0.01339	1	0.03023	0.353	1	1	COL1A2
Pubmed	28295715	Grb7 protein RA domain oligomerization.	Pubmed	0.01339	1	0.03023	0.353	1	1	GRB7
Pubmed	19053250	Biochemical characterization of the minichromosome maintenance (MCM) protein of the crenarchaeote Aeropyrum pernix and its interactions with the origin recognition complex (ORC) proteins.	Pubmed	0.01339	1	0.03023	0.353	1	1	MCM4
Pubmed	20033365	Expression and localization of tricellulin in human nasal epithelial cells in vivo and in vitro.	Pubmed	0.01339	1	0.03023	0.353	1	1	MARVELD2
Pubmed	18258526	Absence of apolipoprotein B-3500 mutation in Turkish patients with coronary and cerebrovascular atherosclerosis.	Pubmed	0.01339	1	0.03023	0.353	1	1	APOB
Pubmed	30337365	Zinc finger E-box-binding homeobox 1 (	Pubmed	0.01339	1	0.03023	0.353	1	1	ZEB1
Pubmed	28320094	lncRNA MEG3 had anti-cancer effects to suppress pancreatic cancer activity.	Pubmed	0.01339	1	0.03023	0.353	1	1	MEG3
Pubmed	10779847	Identification of a novel mutation in the paired domain of PAX3 in an Iranian family with waardenburg syndrome type I.	Pubmed	0.01339	1	0.03023	0.353	1	1	PAX3
Pubmed	20624918	Polo-like kinase 1 activated by the hepatitis B virus X protein attenuates both the DNA damage checkpoint and DNA repair resulting in partial polyploidy.	Pubmed	0.01339	1	0.03023	0.353	1	1	PLK1
Pubmed	26646562	Influence of a single-nucleotide polymorphism of the DNA mismatch repair-related gene exonuclease-1 (rs9350) with prostate cancer risk among Chinese people.	Pubmed	0.01339	1	0.03023	0.353	1	1	EXO1
Pubmed	12610506	Methylation status of p14ARF and p16INK4a as detected in pancreatic secretions.	Pubmed	0.01339	1	0.03023	0.353	1	1	CDKN2A
Pubmed	20103597	A fine-needle aspirate-based vulnerability assay identifies polo-like kinase 1 as a mediator of gemcitabine resistance in pancreatic cancer.	Pubmed	0.01339	1	0.03023	0.353	1	1	PLK1
Pubmed	16316407	Pax3 transcripts in melanoblast development.	Pubmed	0.01339	1	0.03023	0.353	1	1	PAX3
Pubmed	22999338	Circulating biomarkers of collagen type I metabolism mark the right ventricular fibrosis and adverse markers of clinical outcome in adults with repaired tetralogy of Fallot.	Pubmed	0.01339	1	0.03023	0.353	1	1	COL1A1
Pubmed	22205530	Use of UTF1 genetic control elements as iPSC reporter.	Pubmed	0.01339	1	0.03023	0.353	1	1	UTF1
Pubmed	19535456	Tricellulin forms a barrier to macromolecules in tricellular tight junctions without affecting ion permeability.	Pubmed	0.01339	1	0.03023	0.353	1	1	MARVELD2
Pubmed	14571777	Platelet-derived endothelial cell growth factor (PD-ECGF) is up-regulated in human hepatocellular carcinoma (HCC) and the corresponding hepatitis liver.	Pubmed	0.01339	1	0.03023	0.353	1	1	TYMP
Pubmed	30205554	Integrative Histologic and Bioinformatics Analysis of BIRC5/Survivin Expression in Oral Squamous Cell Carcinoma.	Pubmed	0.01339	1	0.03023	0.353	1	1	BIRC5
Pubmed	22286027	Claudin-4 as therapeutic target in cancer.	Pubmed	0.01339	1	0.03023	0.353	1	1	CLDN4
Pubmed	17486064	Human p16gamma, a novel transcriptional variant of p16(INK4A), coexpresses with p16(INK4A) in cancer cells and inhibits cell-cycle progression.	Pubmed	0.01339	1	0.03023	0.353	1	1	CDKN2A
Pubmed	17364575	Clock polymorphisms and circadian rhythms phenotypes in a sample of the Brazilian population.	Pubmed	0.01339	1	0.03023	0.353	1	1	CLOCK
Pubmed	12063119	Bilirubin binding properties of pigeon serum albumin and its comparison with human serum albumin.	Pubmed	0.01339	1	0.03023	0.353	1	1	AFM
Pubmed	15170914	Expression of tristetraprolin (G0S24) mRNA, a regulator of tumor necrosis factor-alpha production, in synovial tissues of patients with rheumatoid arthritis.	Pubmed	0.01339	1	0.03023	0.353	1	1	ZFP36
Pubmed	22065842	Regulating complement in the kidney: insights from CFHR5 nephropathy.	Pubmed	0.01339	1	0.03023	0.353	1	1	CFHR5
Pubmed	19839503	A novel mutation of the IL12RB1 gene in a child with nocardiosis, recurrent salmonellosis and neurofibromatosis type I: first case report from Thailand.	Pubmed	0.01339	1	0.03023	0.353	1	1	IL12RB1
Pubmed	11287189	Xenopus Enhancer of Zeste (XEZ); an anteriorly restricted polycomb gene with a role in neural patterning.	Pubmed	0.01339	1	0.03023	0.353	1	1	EZH2
Pubmed	30482149	Lymphocyte Phosphatase-Associated Phosphoprotein Is a Substrate of Protein Kinase CK2.	Pubmed	0.01339	1	0.03023	0.353	1	1	PTPRCAP
Pubmed	12640502	The X-X-/E+E+ genotype of the XbaI/EcoRI polymorphisms of the apolipoprotein B gene as a marker of coronary artery disease in a Brazilian sample.	Pubmed	0.01339	1	0.03023	0.353	1	1	APOB
Pubmed	23110175	Isolation of reovirus T3D mutants capable of infecting human tumor cells independent of junction adhesion molecule-A.	Pubmed	0.01339	1	0.03023	0.353	1	1	F11R
Pubmed	28188776	AURKA Overexpression Is Driven by†FOXM1 and MAPK/ERK Activation in†Melanoma Cells Harboring BRAF or†NRAS†Mutations: Impact on Melanoma†Prognosis and Therapy.	Pubmed	0.01339	1	0.03023	0.353	1	1	AURKA
Pubmed	26775038	Intracellular location of BRCA2 protein expression and prostate cancer progression in the Swedish Watchful Waiting Cohort.	Pubmed	0.01339	1	0.03023	0.353	1	1	BRCA2
Pubmed	17985264	Novel mutations in exon 6 of the GFAP gene affect a highly conserved if motif in the rod domain 2B and are associated with early onset infantile Alexander disease.	Pubmed	0.01339	1	0.03023	0.353	1	1	GFAP
Pubmed	11713457	Intracerebral hemorrhage associated with a novel antithrombin gene mutation in a neonate.	Pubmed	0.01339	1	0.03023	0.353	1	1	SERPINC1
Pubmed	9287490	The Eph receptor family: axonal guidance by contact repulsion.	Pubmed	0.01339	1	0.03023	0.353	1	1	EPHA1
Pubmed	18781613	TCF4 deletions in Pitt-Hopkins Syndrome.	Pubmed	0.01339	1	0.03023	0.353	1	1	TCF4
Pubmed	12736910	Association between Apo B signal peptide gene polymorphism and NIDDM.	Pubmed	0.01339	1	0.03023	0.353	1	1	APOB
Pubmed	9008538	Mutations in the proteolipid protein gene in Japanese families with Pelizaeus-Merzbacher disease.	Pubmed	0.01339	1	0.03023	0.353	1	1	PLP1
Pubmed	29415756	Fli1-haploinsufficient dermal fibroblasts promote skin-localized transdifferentiation of Th2-like regulatory T cells.	Pubmed	0.01339	1	0.03023	0.353	1	1	FLI1
Pubmed	26174739	PLK1 regulates spindle formation kinetics and APC/C activation in mouse zygote.	Pubmed	0.01339	1	0.03023	0.353	1	1	PLK1
Pubmed	25871396	Anterior gradient protein 2 expression in high grade head and neck squamous cell carcinoma correlated with cancer stem cell and epithelial mesenchymal transition.	Pubmed	0.01339	1	0.03023	0.353	1	1	AGR2
Pubmed	16804117	Two novel activating mutations in the Wiskott-Aldrich syndrome protein result in congenital neutropenia.	Pubmed	0.01339	1	0.03023	0.353	1	1	WAS
Pubmed	21722964	Mannan-binding lectin-2 (MBL2) gene polymorphisms in prenatal and perinatal cytomegalovirus infections.	Pubmed	0.01339	1	0.03023	0.353	1	1	MBL2
Pubmed	21632523	A role for XRCC2 gene polymorphisms in breast cancer risk and survival.	Pubmed	0.01339	1	0.03023	0.353	1	1	XRCC2
Pubmed	12810827	Quantitation of two pathways for cholesterol excretion from the brain in normal mice and mice with neurodegeneration.	Pubmed	0.01339	1	0.03023	0.353	1	1	CYP46A1
Pubmed	3009023	Defective propeptide processing of blood clotting factor IX caused by mutation of arginine to glutamine at position -4.	Pubmed	0.01339	1	0.03023	0.353	1	1	F9
Pubmed	17390048	Amplification and overexpression of Aurora-A in esophageal squamous cell carcinoma.	Pubmed	0.01339	1	0.03023	0.353	1	1	AURKA
Pubmed	15713631	Maspin mediates increased tumor cell apoptosis upon induction of the mitochondrial permeability transition.	Pubmed	0.01339	1	0.03023	0.353	1	1	SERPINB5
Pubmed	22844252	Brain-specific rescue of Clock reveals system-driven transcriptional rhythms in peripheral tissue.	Pubmed	0.01339	1	0.03023	0.353	1	1	CLOCK
Pubmed	27820718	Mannose-Binding Lectin Levels in Critically Ill Children With Severe Infections.	Pubmed	0.01339	1	0.03023	0.353	1	1	MBL2
Pubmed	21363882	Rad51 inhibition is an effective means of targeting DNA repair in glioma models and CD133+ tumor-derived cells.	Pubmed	0.01339	1	0.03023	0.353	1	1	RAD51
Pubmed	12602926	FosB is highly expressed in normal mammary epithelia, but down-regulated in poorly differentiated breast carcinomas.	Pubmed	0.01339	1	0.03023	0.353	1	1	FOSB
Pubmed	18767990	The catalytic role of INCENP in Aurora B activation and the kinetic mechanism of Aurora B/INCENP.	Pubmed	0.01339	1	0.03023	0.353	1	1	AURKB
Pubmed	19545854	Expression patterns of the Fam83h gene during murine tooth development.	Pubmed	0.01339	1	0.03023	0.353	1	1	FAM83H
Pubmed	19917270	Regulation of neurite extension by expression of LECT2 and neurotrophins based on findings in LECT2-knockout mice.	Pubmed	0.01339	1	0.03023	0.353	1	1	LECT2
Pubmed	24924172	RECQ DNA helicases and osteosarcoma.	Pubmed	0.01339	1	0.03023	0.353	1	1	RECQL4
Pubmed	16173017	Hepatitis B virus X protein upregulates survivin expression in hepatoma tissues.	Pubmed	0.01339	1	0.03023	0.353	1	1	BIRC5
Pubmed	30594782	LncRNA-MEG3 protects against ganglion cell dysplasia in congenital intestinal atresia through directly regulating miR-211-5p/GDNF axis.	Pubmed	0.01339	1	0.03023	0.353	1	1	MEG3
Pubmed	12847552	Mannose-binding lectin alleles in sub-Saharan Africans and relation with susceptibility to infections.	Pubmed	0.01339	1	0.03023	0.353	1	1	MBL2
Pubmed	15087461	A potential new role for muscle in blood glucose homeostasis.	Pubmed	0.01339	1	0.03023	0.353	1	1	G6PC
Pubmed	20415670	Expression of p16 protein in acral lentiginous melanoma.	Pubmed	0.01339	1	0.03023	0.353	1	1	CDKN2A
Pubmed	2162822	Mutations in hemophilia Bm occur at the Arg180-Val activation site or in the catalytic domain of factor IX.	Pubmed	0.01339	1	0.03023	0.353	1	1	F9
Pubmed	16998285	[PIVKA-II as a serological marker of hepatocellular carcinoma].	Pubmed	0.01339	1	0.03023	0.353	1	1	F2
Pubmed	20923838	Clathrin recruits phosphorylated TACC3 to spindle poles for bipolar spindle assembly and chromosome alignment.	Pubmed	0.01339	1	0.03023	0.353	1	1	TACC3
Pubmed	29332143	Conjunction of G-quadruplex and stem-loop in the 5' untranslated region of mouse hepatocyte nuclear factor 4-alpha1 mediates strong inhibition of protein expression.	Pubmed	0.01339	1	0.03023	0.353	1	1	HNF4A
Pubmed	18674924	Ewing's sarcoma of jaw bones in adult patients: 10-year experiences in a Paris university hospital.	Pubmed	0.01339	1	0.03023	0.353	1	1	MKI67
Pubmed	15820794	Elevated interleukin-16 levels in the peritoneal fluid of women with endometriosis may be a mechanism for inflammatory reactions associated with endometriosis.	Pubmed	0.01339	1	0.03023	0.353	1	1	IL16
Pubmed	27136193	Expression of hOvol2 in the XY body of human spermatocytes.	Pubmed	0.01339	1	0.03023	0.353	1	1	OVOL2
Pubmed	8675988	Expression of thyroid transcription factor-1(TTF-1) in fetal and neonatal human lung.	Pubmed	0.01339	1	0.03023	0.353	1	1	NKX2-1
Pubmed	28219049	The clinical value and biological function of PTTG1 in colorectal cancer.	Pubmed	0.01339	1	0.03023	0.353	1	1	PTTG1
Pubmed	20065091	Overexpression of the E2 ubiquitin-conjugating enzyme UbcH10 causes chromosome missegregation and tumor formation.	Pubmed	0.01339	1	0.03023	0.353	1	1	UBE2C
Pubmed	15117456	Interaction of mannose-binding lectin with HIV type 1 is sufficient for virus opsonization but not neutralization.	Pubmed	0.01339	1	0.03023	0.353	1	1	MBL2
Pubmed	22729126	A case of bilateral retinoblastoma with a novel mutation presenting at retinopathy of prematurity screening.	Pubmed	0.01339	1	0.03023	0.353	1	1	RBL1
Pubmed	1707231	A new mutation in the proteolipid protein (PLP) gene in a German family with Pelizaeus-Merzbacher disease.	Pubmed	0.01339	1	0.03023	0.353	1	1	PLP1
Pubmed	15641049	Significance of valine/leucine247 polymorphism of beta2-glycoprotein I in antiphospholipid syndrome: increased reactivity of anti-beta2-glycoprotein I autoantibodies to the valine247 beta2-glycoprotein I variant.	Pubmed	0.01339	1	0.03023	0.353	1	1	APOH
Pubmed	22131319	Study of the effect of DNA polymorphisms in the mannose-binding lectin gene (MBL2) on disease severity in Slovak cystic fibrosis patients.	Pubmed	0.01339	1	0.03023	0.353	1	1	MBL2
Pubmed	8283037	Expression of Bruton's agammaglobulinemia tyrosine kinase gene, BTK, is selectively down-regulated in T lymphocytes and plasma cells.	Pubmed	0.01339	1	0.03023	0.353	1	1	BTK
Pubmed	25605014	Top2a identifies and provides epigenetic rationale for novel combination therapeutic strategies for aggressive prostate cancer.	Pubmed	0.01339	1	0.03023	0.353	1	1	TOP2A
Pubmed	25262426	Expression of the enhancer of zeste homolog 2 in biopsy specimen predicts chemoresistance and survival in advanced non-small cell lung cancer receiving first-line platinum-based chemotherapy.	Pubmed	0.01339	1	0.03023	0.353	1	1	EZH2
Pubmed	22220831	Cdk5/p35 phosphorylates lemur tyrosine kinase-2 to regulate protein phosphatase-1C phosphorylation and activity.	Pubmed	0.01339	1	0.03023	0.353	1	1	LMTK2
Pubmed	24676636	Mutations in the gene that encodes the F-actin binding protein anillin cause FSGS.	Pubmed	0.01339	1	0.03023	0.353	1	1	ANLN
Pubmed	18974966	Clock gene expression in peripheral leucocytes of patients with type 2 diabetes.	Pubmed	0.01339	1	0.03023	0.353	1	1	CLOCK
Pubmed	15842380	Functional analysis of two polymorphisms in the 3'-UTR of the human prothrombin gene.	Pubmed	0.01339	1	0.03023	0.353	1	1	F2
Pubmed	26712741	CHMP4C Disruption Sensitizes the Human Lung Cancer Cells to Irradiation.	Pubmed	0.01339	1	0.03023	0.353	1	1	CHMP4C
Pubmed	12325077	A PLP splicing abnormality is associated with an unusual presentation of PMD.	Pubmed	0.01339	1	0.03023	0.353	1	1	PLP1
Pubmed	15983330	Beta-cell dysfunction, insulin sensitivity, and glycosuria precede diabetes in hepatocyte nuclear factor-1alpha mutation carriers.	Pubmed	0.01339	1	0.03023	0.353	1	1	HNF1A
Pubmed	1505978	Localization of the human kinesin-related gene to band 10q24 by fluorescence in situ hybridization.	Pubmed	0.01339	1	0.03023	0.353	1	1	KIF11
Pubmed	3805013	Antithrombin-III Denver, a reactive site variant.	Pubmed	0.01339	1	0.03023	0.353	1	1	SERPINC1
Pubmed	29790920	Elucidating the Role of the Maternal Embryonic Leucine Zipper Kinase in Adrenocortical Carcinoma.	Pubmed	0.01339	1	0.03023	0.353	1	1	MELK
Pubmed	23885148	Underexpression of LATS1 TSG in colorectal cancer is associated with promoter hypermethylation.	Pubmed	0.01339	1	0.03023	0.353	1	1	LATS1
Pubmed	17496912	KSR and CNK: two scaffolds regulating RAS-mediated RAF activation.	Pubmed	0.01339	1	0.03023	0.353	1	1	CNKSR1
Pubmed	4161668	Inherited thrombocytopenia.	Pubmed	0.01339	1	0.03023	0.353	1	1	WAS
Pubmed	25934889	IL2 Inducible T-cell Kinase, a Novel Therapeutic Target in Melanoma.	Pubmed	0.01339	1	0.03023	0.353	1	1	ITK
Pubmed	28322824	MicroRNA-133 mediates cardiac diseases: Mechanisms and clinical implications.	Pubmed	0.01339	1	0.03023	0.353	1	1	DDI2
Pubmed	15317758	Common variation in BRCA2 and breast cancer risk: a haplotype-based analysis in the Multiethnic Cohort.	Pubmed	0.01339	1	0.03023	0.353	1	1	BRCA2
Pubmed	30351173	Expression of survivin does not appear to influence breast cancer recurrence risk.	Pubmed	0.01339	1	0.03023	0.353	1	1	BIRC5
Pubmed	30622327	An Amish founder variant consolidates disruption of CEP55 as a cause of hydranencephaly and renal dysplasia.	Pubmed	0.01339	1	0.03023	0.353	1	1	CEP55
Pubmed	15611664	Phosphorylation of Plk1 at S137 and T210 is inhibited in response to DNA damage.	Pubmed	0.01339	1	0.03023	0.353	1	1	PLK1
Pubmed	24335897	p16INK4A influences the aging phenotype in the living skin equivalent.	Pubmed	0.01339	1	0.03023	0.353	1	1	CDKN2A
Pubmed	27110718	Elevated Levels of SOX10 in Serum from Vitiligo and Melanoma Patients, Analyzed by Proximity Ligation Assay.	Pubmed	0.01339	1	0.03023	0.353	1	1	SOX10
Pubmed	22051170	Thrombin and thrombin-derived peptides promote proliferation of cardiac progenitor cells in the form of cardiospheres without affecting their differentiation potential.	Pubmed	0.01339	1	0.03023	0.353	1	1	F2
Pubmed	15470144	Altered social behavior in pituitary adenylate cyclase-activating polypeptide type I receptor-deficient mice.	Pubmed	0.01339	1	0.03023	0.353	1	1	ADCYAP1R1
Pubmed	20036459	Human papillomavirus and p16 expression in inverted papillomas of the urinary bladder.	Pubmed	0.01339	1	0.03023	0.353	1	1	CDKN2A
Pubmed	26809098	A soluble form of the interleukin-6 family signal transducer gp130 is dimerized via a C-terminal disulfide bridge resulting from alternative mRNA splicing.	Pubmed	0.01339	1	0.03023	0.353	1	1	IL6ST
Pubmed	19182371	Bile acid-induced elevated oxidative stress in the absence of farnesoid X receptor.	Pubmed	0.01339	1	0.03023	0.353	1	1	NR1H4
Pubmed	12626748	Pituitary tumor transforming gene-null male mice exhibit impaired pancreatic beta cell proliferation and diabetes.	Pubmed	0.01339	1	0.03023	0.353	1	1	PTTG1
Pubmed	20100467	14-3-3sigma controls corneal epithelial cell proliferation and differentiation through the Notch signaling pathway.	Pubmed	0.01339	1	0.03023	0.353	1	1	SFN
Pubmed	3522585	Identification of sequence homology between human plasma apolipoprotein B-100 and apolipoprotein B-48.	Pubmed	0.01339	1	0.03023	0.353	1	1	APOB
Pubmed	26276653	Familial autoimmune thyroid disease and PTPN-22.	Pubmed	0.01339	1	0.03023	0.353	1	1	PTPN22
Pubmed	27559096	Thymidine phosphorylase exerts complex effects on bone resorption and formation in myeloma.	Pubmed	0.01339	1	0.03023	0.353	1	1	TYMP
Pubmed	15698571	Structure and phosphatidylinositol-(3,4)-bisphosphate binding of the C-terminal PH domain of human pleckstrin.	Pubmed	0.01339	1	0.03023	0.353	1	1	PLEK
Pubmed	26538397	FLI1 Levels Impact CXCR3 Expression and Renal Infiltration of T Cells and Renal Glycosphingolipid Metabolism in the MRL/lpr Lupus Mouse Strain.	Pubmed	0.01339	1	0.03023	0.353	1	1	FLI1
Pubmed	26518732	Plasmacytoid dendritic cells are dispensable for noninfectious intestinal IgA responses in vivo.	Pubmed	0.01339	1	0.03023	0.353	1	1	TCF4
Pubmed	24577129	Silencing of FOXM1 transcription factor expression by adenovirus-mediated RNA interference inhibits human hepatocellular carcinoma growth.	Pubmed	0.01339	1	0.03023	0.353	1	1	FOXM1
Pubmed	24499673	Aurora-A kinase-inactive mutants disrupt the interaction with Ajuba and cause defects in mitotic spindle formation and G2/M phase arrest in HeLa cells.	Pubmed	0.01339	1	0.03023	0.353	1	1	AURKA
Pubmed	11948103	p14ARF promoter hypermethylation in plasma DNA as an indicator of disease recurrence in bladder cancer patients.	Pubmed	0.01339	1	0.03023	0.353	1	1	CDKN2A
Pubmed	16873682	A conditional model reveals that induction of hepatocyte nuclear factor-1alpha in Hnf1alpha-null mutant beta-cells can activate silenced genes postnatally, whereas overexpression is deleterious.	Pubmed	0.01339	1	0.03023	0.353	1	1	HNF1A
Pubmed	22051731	Phenotypic heterogeneity in Chinese patients with hepatocyte nuclear factor-1? mutations.	Pubmed	0.01339	1	0.03023	0.353	1	1	HNF1B
Pubmed	8170938	Cloning of the gene coding for a shared human melanoma antigen recognized by autologous T cells infiltrating into tumor.	Pubmed	0.01339	1	0.03023	0.353	1	1	MLANA
Pubmed	10974554	Cloning, chromosome mapping and functional characterization of a human homologue of murine gtse-1 (B99) gene.	Pubmed	0.01339	1	0.03023	0.353	1	1	GTSE1
Pubmed	11948477	Somatic mutations in the BRCA2 gene and high frequency of allelic loss of BRCA2 in sporadic male breast cancer.	Pubmed	0.01339	1	0.03023	0.353	1	1	BRCA2
Pubmed	23481312	Targeting Aurora kinase A suppresses the growth of human oral squamous cell carcinoma cells in vitro and in vivo.	Pubmed	0.01339	1	0.03023	0.353	1	1	AURKA
Pubmed	15006694	Pleiotropic and diverse expression of ZFHX1B gene transcripts during mouse and human development supports the various clinical manifestations of the "Mowat-Wilson" syndrome.	Pubmed	0.01339	1	0.03023	0.353	1	1	ZEB2
Pubmed	26372733	Expression of prokineticin-receptor2(PK-R2) is a new prognostic factor in human colorectal cancer.	Pubmed	0.01339	1	0.03023	0.353	1	1	PRKAR2A
Pubmed	24072242	Homozygous antithrombin deficiency in adolescents presenting with lower extremity thrombosis and renal complications: two case reports from Turkey.	Pubmed	0.01339	1	0.03023	0.353	1	1	SERPINC1
Pubmed	21336691	Sp1 collagen I A1 polymorphism in women with stress urinary incontinence.	Pubmed	0.01339	1	0.03023	0.353	1	1	COL1A1
Pubmed	8339272	Chimeric EWS-FLI1 transcript in a Ewing cell line with a complex t(11;22;14) translocation.	Pubmed	0.01339	1	0.03023	0.353	1	1	FLI1
Pubmed	28912366	Lower Plasma Fetuin-A Levels Are Associated With a Higher Mortality Risk in Patients With Coronary Artery Disease.	Pubmed	0.01339	1	0.03023	0.353	1	1	AHSG
Pubmed	16646054	Dietary folate is associated with p16(INK4A) methylation in head and neck squamous cell carcinoma.	Pubmed	0.01339	1	0.03023	0.353	1	1	CDKN2A
Pubmed	1351089	The lymphocyte-specific tyrosine protein kinase p56lck is endocytosed in Jurkat cells stimulated via CD2.	Pubmed	0.01339	1	0.03023	0.353	1	1	CD2
Pubmed	22336533	Implication of BIRC5 in asthma pathogenesis.	Pubmed	0.01339	1	0.03023	0.353	1	1	BIRC5
Pubmed	15310659	Haplotype analysis in multiple crosses to identify a QTL gene.	Pubmed	0.01339	1	0.03023	0.353	1	1	APOA2
Pubmed	18782763	In vivo and in vitro examination of stability of primary hyperoxaluria-associated human alanine:glyoxylate aminotransferase.	Pubmed	0.01339	1	0.03023	0.353	1	1	AGXT
Pubmed	28349835	The role of epithelial cell adhesion molecule N-glycosylation on apoptosis in breast cancer cells.	Pubmed	0.01339	1	0.03023	0.353	1	1	EPCAM
Pubmed	22205538	The significance of Exonuclease 1 K589E polymorphism on hepatocellular carcinoma susceptibility in the Turkish population: a case-control study.	Pubmed	0.01339	1	0.03023	0.353	1	1	EXO1
Pubmed	16443634	A novel domain suggests a ciliary function for ASPM, a brain size determining gene.	Pubmed	0.01339	1	0.03023	0.353	1	1	ASPM
Pubmed	30678383	Immunohistochemical Evaluation of Ki-67 and Comparison with Clinicopathologic Factors in Breast Carcinomas	Pubmed	0.01339	1	0.03023	0.353	1	1	MKI67
Pubmed	27098511	KIAA1522 is a novel prognostic biomarker in patients with non-small cell lung cancer.	Pubmed	0.01339	1	0.03023	0.353	1	1	KIAA1522
Pubmed	14630828	Hyperprothrombinemia associated with prothrombin G20210A mutation inhibits plasma fibrinolysis through a TAFI-mediated mechanism.	Pubmed	0.01339	1	0.03023	0.353	1	1	F2
Pubmed	29028806	A novel immunotoxin reveals a new role for CD321 in endothelial cells.	Pubmed	0.01339	1	0.03023	0.353	1	1	F11R
Pubmed	28322787	AURKA promotes cancer metastasis by regulating epithelial-mesenchymal transition and cancer stem cell properties in hepatocellular carcinoma.	Pubmed	0.01339	1	0.03023	0.353	1	1	AURKA
Pubmed	20074535	SIP1 mediates cell-fate decisions between neuroectoderm and mesendoderm in human pluripotent stem cells.	Pubmed	0.01339	1	0.03023	0.353	1	1	ZEB2
Pubmed	24247724	IQGAP1 mediates angiotensin II-induced apoptosis of podocytes via the ERK1/2 MAPK signaling pathway.	Pubmed	0.01339	1	0.03023	0.353	1	1	IQGAP1
Pubmed	20301415	Rothmund-Thomson Syndrome	Pubmed	0.01339	1	0.03023	0.353	1	1	RECQL4
Pubmed	17172821	Profile of Ets gene expression in human breast carcinoma.	Pubmed	0.01339	1	0.03023	0.353	1	1	EHF
Pubmed	11162393	Expression and purification of the DNA-binding domain of the human transcription factor E2F1.	Pubmed	0.01339	1	0.03023	0.353	1	1	E2F1
Pubmed	8909455	Adult-onset neurodegenerative disorder due to proteolipid protein gene mutation in the mother of a man with Pelizaeus-Merzbacher disease.	Pubmed	0.01339	1	0.03023	0.353	1	1	PLP1
Pubmed	6089357	Isolation and characterization of human factor IX cDNA: identification of Taq I polymorphism and regional assignment.	Pubmed	0.01339	1	0.03023	0.353	1	1	F9
Pubmed	12838562	RNA processing defects of the helicase gene RECQL4 in a compound heterozygous Rothmund-Thomson patient.	Pubmed	0.01339	1	0.03023	0.353	1	1	RECQL4
Pubmed	16938165	[Studies on the association between beta 2-glycoprotein I and hepatotropism of hepatitis B virus].	Pubmed	0.01339	1	0.03023	0.353	1	1	APOH
Pubmed	29509960	Dock2 in the development of inflammation and cancer.	Pubmed	0.01339	1	0.03023	0.353	1	1	DOCK2
Pubmed	21151129	FOXA1 is a key determinant of estrogen receptor function and endocrine response.	Pubmed	0.01339	1	0.03023	0.353	1	1	FOXA1
Pubmed	27609069	A COL11A1-correlated pan-cancer gene signature of activated fibroblasts for the prioritization of therapeutic targets.	Pubmed	0.01339	1	0.03023	0.353	1	1	COL1A1
Pubmed	12920073	Characterisation of deletions of the ZFHX1B region and genotype-phenotype analysis in Mowat-Wilson syndrome.	Pubmed	0.01339	1	0.03023	0.353	1	1	ZEB2
Pubmed	9021148	Localization of Zap70, the gene for a T cell-specific protein tyrosine kinase, to mouse and rat chromosomes by fluorescence in situ hybridization and molecular genetic linkage analyses.	Pubmed	0.01339	1	0.03023	0.353	1	1	ZAP70
Pubmed	16504676	Thrombin activatable fibrinolysis inhibitor in hypertensive kidney transplant recipients.	Pubmed	0.01339	1	0.03023	0.353	1	1	CPB2
Pubmed	17014624	Genetic association study between mbl2 and asthma phenotypes in Chinese children.	Pubmed	0.01339	1	0.03023	0.353	1	1	MBL2
Pubmed	29467364	Nanoscale kinetic segregation of TCR and CD45 in engaged microvilli facilitates early T cell activation.	Pubmed	0.01339	1	0.03023	0.353	1	1	PTPRC
Pubmed	14988414	NTB-A, a new activating receptor in T cells that regulates autoimmune disease.	Pubmed	0.01339	1	0.03023	0.353	1	1	SLAMF6
Pubmed	27649954	Expression analysis of BRUCE protein in esophageal squamous cell carcinoma.	Pubmed	0.01339	1	0.03023	0.353	1	1	BIRC6
Pubmed	21788450	Nuclear localization of ?-tubulin affects E2F transcriptional activity and S-phase progression.	Pubmed	0.01339	1	0.03023	0.353	1	1	E2F1
Pubmed	14739223	Thrombin-activatable fibrinolysis inhibitor and the risk for recurrent venous thromboembolism.	Pubmed	0.01339	1	0.03023	0.353	1	1	CPB2
Pubmed	1326557	Cloning and primary structure of neurocan, a developmentally regulated, aggregating chondroitin sulfate proteoglycan of brain.	Pubmed	0.01339	1	0.03023	0.353	1	1	NCAN
Pubmed	9547512	Four isoforms of the signal-transduction and RNA-binding protein QKI expressed during chicken spermatogenesis.	Pubmed	0.01339	1	0.03023	0.353	1	1	QKI
Pubmed	23857605	Lamin B1 is a novel therapeutic target of betulinic acid in pancreatic cancer.	Pubmed	0.01339	1	0.03023	0.353	1	1	LMNB1
Pubmed	24465735	Btk regulates macrophage polarization in response to lipopolysaccharide.	Pubmed	0.01339	1	0.03023	0.353	1	1	BTK
Pubmed	27227392	Spectrum of Clinical Signs and Genetic Characterization of Gelatinous Drop-Like Corneal Dystrophy in a Colombian Family.	Pubmed	0.01339	1	0.03023	0.353	1	1	TACSTD2
Pubmed	15967985	Regulation of dopaminergic transmission and cocaine reward by the Clock gene.	Pubmed	0.01339	1	0.03023	0.353	1	1	CLOCK
Pubmed	23667468	Fli-1 overexpression in hematopoietic progenitors deregulates T cell development and induces pre-T cell lymphoblastic leukaemia/lymphoma.	Pubmed	0.01339	1	0.03023	0.353	1	1	FLI1
Pubmed	21609763	Sequence variants within the 3'-UTR of the COL5A1 gene alters mRNA stability: implications for musculoskeletal soft tissue injuries.	Pubmed	0.01339	1	0.03023	0.353	1	1	COL5A1
Pubmed	11668622	Bruton tyrosine kinase gene mutations in Turkish patients with presumed X-linked agammaglobulinemia.	Pubmed	0.01339	1	0.03023	0.353	1	1	BTK
Pubmed	2328255	Purification and tissue distribution of human thymidine phosphorylase; high expression in lymphocytes, reticulocytes and tumors.	Pubmed	0.01339	1	0.03023	0.353	1	1	TYMP
Pubmed	14704343	Role of intrinsic DNA binding specificity in defining target genes of the mammalian transcription factor PDX1.	Pubmed	0.01339	1	0.03023	0.353	1	1	PDX1
Pubmed	22829014	Heterozygote FANCD2 mutations associated with childhood T Cell ALL and testicular seminoma.	Pubmed	0.01339	1	0.03023	0.353	1	1	FANCD2
Pubmed	7683406	CD43, the major sialoglycoprotein of human leukocytes, is proteolytically cleaved from the surface of stimulated lymphocytes and granulocytes.	Pubmed	0.01339	1	0.03023	0.353	1	1	SPN
Pubmed	16226275	Structure of the hematopoietic tyrosine phosphatase (HePTP) catalytic domain: structure of a KIM phosphatase with phosphate bound at the active site.	Pubmed	0.01339	1	0.03023	0.353	1	1	PTPN7
Pubmed	9679058	Control of cyclin B1 localization through regulated binding of the nuclear export factor CRM1.	Pubmed	0.01339	1	0.03023	0.353	1	1	CCNB1
Pubmed	11231015	Intermolecular interactions between the SH3 domain and the proline-rich TH region of Bruton's tyrosine kinase.	Pubmed	0.01339	1	0.03023	0.353	1	1	BTK
Pubmed	17273967	Autosomal recessive ichthyosis with hypotrichosis caused by a mutation in ST14, encoding type II transmembrane serine protease matriptase.	Pubmed	0.01339	1	0.03023	0.353	1	1	ST14
Pubmed	16888214	A splice variant to PACAP receptor that is involved in spermatogenesis is expressed in astrocytes.	Pubmed	0.01339	1	0.03023	0.353	1	1	ADCYAP1R1
Pubmed	20805039	Possible role of LECT2 as an intrinsic regulatory factor in SEA-induced toxicity in d-galactosamine-sensitized mice.	Pubmed	0.01339	1	0.03023	0.353	1	1	LECT2
Pubmed	28496104	Gender Differences in Bile Acids and Microbiota in Relationship with Gender Dissimilarity in Steatosis Induced by Diet and FXR Inactivation.	Pubmed	0.01339	1	0.03023	0.353	1	1	NR1H4
Pubmed	17483322	Phosphorylation and activation of cell division cycle associated 8 by aurora kinase B plays a significant role in human lung carcinogenesis.	Pubmed	0.01339	1	0.03023	0.353	1	1	CDCA8
Pubmed	22050689	MBL2 and fever during neutropenia in children with acute lymphoblastic leukaemia.	Pubmed	0.01339	1	0.03023	0.353	1	1	MBL2
Pubmed	17222847	Rare APOA5 mutations--clinical consequences, metabolic and functional effects: an ENID review.	Pubmed	0.01339	1	0.03023	0.353	1	1	APOA5
Pubmed	17823614	Hexameric ring structure of human MCM10 DNA replication factor.	Pubmed	0.01339	1	0.03023	0.353	1	1	MCM10
Pubmed	9187079	Analysis of neural crest cell migration in Splotch mice using a neural crest-specific LacZ reporter.	Pubmed	0.01339	1	0.03023	0.353	1	1	PAX3
Pubmed	19851463	Lymphoid EVA1 expression is required for DN1-DN3 thymocytes transition.	Pubmed	0.01339	1	0.03023	0.353	1	1	MPZL2
Pubmed	15081409	Calcium negatively modulates calmodulin interaction with IQGAP1.	Pubmed	0.01339	1	0.03023	0.353	1	1	IQGAP1
Pubmed	12393503	Amplification and overexpression of JUNB is associated with primary cutaneous T-cell lymphomas.	Pubmed	0.01339	1	0.03023	0.353	1	1	JUNB
Pubmed	27425845	Cyclin A2 promotes DNA repair in the brain during both development and aging.	Pubmed	0.01339	1	0.03023	0.353	1	1	CCNA2
Pubmed	21569999	Survivin as a predictive biomarker of complete pathologic response to neoadjuvant chemotherapy in patients with stage II and stage III breast cancer.	Pubmed	0.01339	1	0.03023	0.353	1	1	BIRC5
Pubmed	1370449	Structural analysis of low TCR-CD3 complex expression in T cells of an immunodeficient patient.	Pubmed	0.01339	1	0.03023	0.353	1	1	CD3E
Pubmed	25044556	DOCK2 is critical for CD8(+) TCR(-) graft facilitating cells to enhance engraftment of hematopoietic stem and progenitor cells.	Pubmed	0.01339	1	0.03023	0.353	1	1	DOCK2
Pubmed	17011519	Fetuin-null mice are protected against obesity and insulin resistance associated with aging.	Pubmed	0.01339	1	0.03023	0.353	1	1	AHSG
Pubmed	19268609	Lymphocyte crawling and transendothelial migration require chemokine triggering of high-affinity LFA-1 integrin.	Pubmed	0.01339	1	0.03023	0.353	1	1	ITGAL
Pubmed	12100493	Influence of tyrosinase levels on pigment accumulation in the retinal pigment epithelium and on the uncrossed retinal projection.	Pubmed	0.01339	1	0.03023	0.353	1	1	TYR
Pubmed	7592891	Evidence for the covalent binding of SHAP, heavy chains of inter-alpha-trypsin inhibitor, to hyaluronan.	Pubmed	0.01339	1	0.03023	0.353	1	1	ITIH1
Pubmed	24001780	Familial hypobetalipoproteinemia: analysis of three Spanish cases with two new mutations in the APOB gene.	Pubmed	0.01339	1	0.03023	0.353	1	1	APOB
Pubmed	19412175	Common variations in BARD1 influence susceptibility to high-risk neuroblastoma.	Pubmed	0.01339	1	0.03023	0.353	1	1	BARD1
Pubmed	21717460	Loss of p16 expression is associated with the stem cell characteristics of surface markers and therapeutic resistance in estrogen receptor-negative breast cancer.	Pubmed	0.01339	1	0.03023	0.353	1	1	CDKN2A
Pubmed	15641066	Association of a functional single-nucleotide polymorphism of PTPN22, encoding lymphoid protein phosphatase, with rheumatoid arthritis and systemic lupus erythematosus.	Pubmed	0.01339	1	0.03023	0.353	1	1	PTPN22
Pubmed	25503128	MAD2 expression in oral squamous cell carcinoma and its relationship to tumor grade and proliferation.	Pubmed	0.01339	1	0.03023	0.353	1	1	MAD2L1
Pubmed	26552012	Chromatin remodeling gene EZH2 involved in the genetic etiology of autism in Chinese Han population.	Pubmed	0.01339	1	0.03023	0.353	1	1	EZH2
Pubmed	23391187	Multiple tandem splicing silencer elements suppress aberrant splicing within the long exon 26 of the human Apolipoprotein B gene.	Pubmed	0.01339	1	0.03023	0.353	1	1	APOB
Pubmed	26945158	Eicosapentaenoic Acid Inhibits Oxidation of ApoB-containing Lipoprotein Particles of Different Size In Vitro When Administered Alone or in Combination With Atorvastatin Active Metabolite Compared With Other Triglyceride-lowering Agents.	Pubmed	0.01339	1	0.03023	0.353	1	1	APOB
Pubmed	16166378	A c-Rel subdomain responsible for enhanced DNA-binding affinity and selective gene activation.	Pubmed	0.01339	1	0.03023	0.353	1	1	REL
Pubmed	18561282	Expression of HNF4alpha variants in pancreatic islets and Ins-1 beta cells.	Pubmed	0.01339	1	0.03023	0.353	1	1	HNF4A
Pubmed	25765380	The Fidelity of p16 Staining as a Surrogate Marker of Human Papillomavirus Status in Fine-Needle Aspirates and Core Biopsies of Neck Node Metastases: Implications for HPV Testing Protocols.	Pubmed	0.01339	1	0.03023	0.353	1	1	CDKN2A
Pubmed	18395906	p16 promoter hypermethylation: a useful serum marker for early detection of gastric cancer.	Pubmed	0.01339	1	0.03023	0.353	1	1	CDKN2A
Pubmed	27251172	Reciprocal regulation of farnesoid X receptor ? activity and hepatitis B virus replication in differentiated HepaRG cells and primary human hepatocytes.	Pubmed	0.01339	1	0.03023	0.353	1	1	NR1H4
Pubmed	29321514	Flavin Reductase Contributes to Pneumococcal Virulence by Protecting from Oxidative Stress and Mediating Adhesion and Elicits Protection Against Pneumococcal Challenge.	Pubmed	0.01339	1	0.03023	0.353	1	1	BTK
Pubmed	23771556	FOXA1 expression after neoadjuvant chemotherapy is a prognostic marker in estrogen receptor-positive breast cancer.	Pubmed	0.01339	1	0.03023	0.353	1	1	FOXA1
Pubmed	19176319	Antigen-loaded exosomes alone induce Th1-type memory through a B-cell-dependent mechanism.	Pubmed	0.01339	1	0.03023	0.353	1	1	BTK
Pubmed	27813673	The c.553G>T Genetic Variant of the APOA5 Gene and Altered Triglyceride Levels in the Asian Population: A Meta-Analysis of Case-Control Studies.	Pubmed	0.01339	1	0.03023	0.353	1	1	APOA5
Pubmed	19940125	Matriptase activation, an early cellular response to acidosis.	Pubmed	0.01339	1	0.03023	0.353	1	1	ST14
Pubmed	25743796	Knockdown of UHRF1 by lentivirus-mediated shRNA inhibits ovarian cancer cell growth.	Pubmed	0.01339	1	0.03023	0.353	1	1	UHRF1
Pubmed	22528228	Implication of expression of Nanog in prostate cancer cells and their stem cells.	Pubmed	0.01339	1	0.03023	0.353	1	1	NANOG
Pubmed	21143013	APOA5 -1131T/C polymorphism is associated with coronary artery disease in a Chinese population: a meta-analysis.	Pubmed	0.01339	1	0.03023	0.353	1	1	APOA5
Pubmed	20810746	C-C chemokine receptor type 5 (CCR5) utilization of transmitted and early founder human immunodeficiency virus type 1 envelopes and sensitivity to small-molecule CCR5 inhibitors.	Pubmed	0.01339	1	0.03023	0.353	1	1	CCR5
Pubmed	26486467	Zwint-1 is required for spindle assembly checkpoint function and kinetochore-microtubule attachment during oocyte meiosis.	Pubmed	0.01339	1	0.03023	0.353	1	1	ZWINT
Pubmed	12730108	The APC-independent anticoagulant activity of protein S in plasma is decreased by elevated prothrombin levels due to the prothrombin G20210A mutation.	Pubmed	0.01339	1	0.03023	0.353	1	1	F2
Pubmed	26876500	Mass spectrometry analysis of the oxidation states of the pro-oncogenic protein anterior gradient-2 reveals covalent dimerization via an intermolecular disulphide bond.	Pubmed	0.01339	1	0.03023	0.353	1	1	AGR2
Pubmed	21613209	Purification and identification of activating enzymes of CS-0777, a selective sphingosine 1-phosphate receptor 1 modulator, in erythrocytes.	Pubmed	0.01339	1	0.03023	0.353	1	1	S1PR1
Pubmed	24599607	Clinical presentation and outcome in a series of 88 patients with the cblC defect.	Pubmed	0.01339	1	0.03023	0.353	1	1	CBLC
Pubmed	9601098	The human hyaluronan receptor RHAMM is expressed as an intracellular protein in breast cancer cells.	Pubmed	0.01339	1	0.03023	0.353	1	1	HMMR
Pubmed	29405332	The Eukaryotic CMG Helicase at the Replication Fork: Emerging Architecture Reveals an Unexpected Mechanism.	Pubmed	0.01339	1	0.03023	0.353	1	1	MCM2
Pubmed	11359770	Epsin 3 is a novel extracellular matrix-induced transcript specific to wounded epithelia.	Pubmed	0.01339	1	0.03023	0.353	1	1	EPN3
Pubmed	18772359	Thrombin mediates the extraintestinal thrombosis associated with experimental colitis.	Pubmed	0.01339	1	0.03023	0.353	1	1	F2
Pubmed	7896788	Lung cell-specific expression of the murine surfactant protein A (SP-A) gene is mediated by interactions between the SP-A promoter and thyroid transcription factor-1.	Pubmed	0.01339	1	0.03023	0.353	1	1	NKX2-1
Pubmed	25126956	The clinical perspectives of CDX2 expression in colorectal cancer: a qualitative systematic review.	Pubmed	0.01339	1	0.03023	0.353	1	1	CDX2
Pubmed	24977653	MBL2 deficiency is associated with higher genomic bacterial loads during meningococcemia in young children.	Pubmed	0.01339	1	0.03023	0.353	1	1	MBL2
Pubmed	26481051	PLK4 trans-Autoactivation Controls Centriole Biogenesis in Space.	Pubmed	0.01339	1	0.03023	0.353	1	1	PLK4
Pubmed	18704262	The c.3040C > T mutation in COL1A1 is recurrent in Korean patients with infantile cortical hyperostosis (Caffey disease).	Pubmed	0.01339	1	0.03023	0.353	1	1	COL1A1
Pubmed	21524463	High expression of p300 has an unfavorable impact on survival in resectable esophageal squamous cell carcinoma.	Pubmed	0.01339	1	0.03023	0.353	1	1	EP300
Pubmed	25384521	Proliferation of trophoblasts and Ki67 expression in preeclampsia.	Pubmed	0.01339	1	0.03023	0.353	1	1	MKI67
Pubmed	16000880	Identification of a putative transactivation domain in human Nanog.	Pubmed	0.01339	1	0.03023	0.353	1	1	NANOG
Pubmed	22939228	Association of polymorphisms in microRNA-binding sites and colorectal cancer in an Iranian population.	Pubmed	0.01339	1	0.03023	0.353	1	1	IL16
Pubmed	19118053	Involvement of epithelial cell transforming sequence-2 oncoantigen in lung and esophageal cancer progression.	Pubmed	0.01339	1	0.03023	0.353	1	1	ECT2
Pubmed	11830494	p14(ARF) nuclear overexpression in aggressive B-cell lymphomas is a sensor of malfunction of the common tumor suppressor pathways.	Pubmed	0.01339	1	0.03023	0.353	1	1	CDKN2A
Pubmed	15498041	Mannan-binding lectin modulates the response to HSV-2 infection.	Pubmed	0.01339	1	0.03023	0.353	1	1	MBL2
Pubmed	12220518	Hypermethylation and histone deacetylation lead to silencing of the maspin gene in human breast cancer.	Pubmed	0.01339	1	0.03023	0.353	1	1	SERPINB5
Pubmed	22393369	Suppression of FOXM1 sensitizes human cancer cells to cell death induced by DNA-damage.	Pubmed	0.01339	1	0.03023	0.353	1	1	FOXM1
Pubmed	23032261	B-Myb promotes S-phase independently of its sequence-specific DNA binding activity and interacts with polymerase delta-interacting protein 1 (Pdip1).	Pubmed	0.01339	1	0.03023	0.353	1	1	MYBL2
Pubmed	29543228	Congenital heart disease and aortic arch variants associated with mutation in PHOX2B.	Pubmed	0.01339	1	0.03023	0.353	1	1	PHOX2B
Pubmed	16703416	Impact of CCR5 Delta32/+ deletion on herpes zoster among HIV-1-infected homosexual men.	Pubmed	0.01339	1	0.03023	0.353	1	1	CCR5
Pubmed	18547964	Polo-like kinase 1 as a new target for non-Hodgkin's lymphoma treatment.	Pubmed	0.01339	1	0.03023	0.353	1	1	PLK1
Pubmed	14967820	Fatty liver in familial hypobetalipoproteinemia: roles of the APOB defects, intra-abdominal adipose tissue, and insulin sensitivity.	Pubmed	0.01339	1	0.03023	0.353	1	1	APOB
Pubmed	2204688	1B1075: a brain- and pituitary-specific mRNA that encodes a novel chromogranin/secretogranin-like component of intracellular vesicles.	Pubmed	0.01339	1	0.03023	0.353	1	1	SCG3
Pubmed	19804807	Mannan-binding lectin deficiency increases the risk of recurrent infections in children with Down's syndrome.	Pubmed	0.01339	1	0.03023	0.353	1	1	MBL2
Pubmed	19200547	Apolipoprotein B levels, APOB alleles, and risk of ischemic cardiovascular disease in the general population, a review.	Pubmed	0.01339	1	0.03023	0.353	1	1	APOB
Pubmed	19297489	Recruitment of cdk9 to the immediate-early viral transcriptosomes during human cytomegalovirus infection requires efficient binding to cyclin T1, a threshold level of IE2 86, and active transcription.	Pubmed	0.01339	1	0.03023	0.353	1	1	CCNT1
Pubmed	22804786	Sox10 immunohistochemistry allows the pathologist to differentiate between prototypical granular cell tumors and other granular cell lesions.	Pubmed	0.01339	1	0.03023	0.353	1	1	SOX10
Pubmed	28154085	Loss of Forkhead box M1 promotes erythropoiesis through increased proliferation of erythroid progenitors.	Pubmed	0.01339	1	0.03023	0.353	1	1	FOXM1
Pubmed	8537117	Isolation and characterization of cDNA clones for Humly9: the human homologue of mouse Ly9.	Pubmed	0.01339	1	0.03023	0.353	1	1	LY9
Pubmed	26245990	A comprehensive analysis of CDC20 overexpression in common malignant tumors from multiple organs: its correlation with tumor grade and stage.	Pubmed	0.01339	1	0.03023	0.353	1	1	CDC20
Pubmed	11274270	Polymorphisms in the promoter region and at codon 54 of the MBL2 gene are not associated with IgA nephropathy.	Pubmed	0.01339	1	0.03023	0.353	1	1	MBL2
Pubmed	1530633	Human hepatic 3 alpha-hydroxysteroid dehydrogenase: possible identity with human hepatic chlordecone reductase.	Pubmed	0.01339	1	0.03023	0.353	1	1	AKR1C4
Pubmed	12906131	Partially functional Cenpa-GFP fusion protein causes increased chromosome missegregation and apoptosis during mouse embryogenesis.	Pubmed	0.01339	1	0.03023	0.353	1	1	CENPA
Pubmed	19479957	Primary hyperoxaluria type 1: update and additional mutation analysis of the AGXT gene.	Pubmed	0.01339	1	0.03023	0.353	1	1	AGXT
Pubmed	27697923	The Ska complex promotes Aurora B activity to ensure chromosome biorientation.	Pubmed	0.01339	1	0.03023	0.353	1	1	AURKB
Pubmed	29037854	Overexpression of Flap Endonuclease 1 Correlates with Enhanced Proliferation and Poor Prognosis of Non-Small-Cell Lung Cancer.	Pubmed	0.01339	1	0.03023	0.353	1	1	FEN1
Pubmed	16113307	Fetuin-A, a hepatocyte-specific protein that binds Plasmodium berghei thrombospondin-related adhesive protein: a potential role in infectivity.	Pubmed	0.01339	1	0.03023	0.353	1	1	AHSG
Pubmed	26662919	S1P1 deletion in oligodendroglial lineage cells: Effect on differentiation and myelination.	Pubmed	0.01339	1	0.03023	0.353	1	1	S1PR1
Pubmed	27821352	Regulation of plasma factor XIII levels in healthy individuals; a major impact by subunit B intron K c.1952+144 C>G polymorphism.	Pubmed	0.01339	1	0.03023	0.353	1	1	F13B
Pubmed	7665179	Chromosomal localization of the human ECT2 proto-oncogene to 3q26.1-->q26.2 by somatic cell analysis and fluorescence in situ hybridization.	Pubmed	0.01339	1	0.03023	0.353	1	1	ECT2
Pubmed	8334989	An E2F-binding site mediates cell-cycle regulated repression of mouse B-myb transcription.	Pubmed	0.01339	1	0.03023	0.353	1	1	MYBL2
Pubmed	10381383	Plakophilin-3, a novel armadillo-like protein present in nuclei and desmosomes of epithelial cells.	Pubmed	0.01339	1	0.03023	0.353	1	1	PKP3
Pubmed	6688526	The occurrence of beta-hydroxyaspartic acid in the vitamin K-dependent blood coagulation zymogens.	Pubmed	0.01339	1	0.03023	0.353	1	1	F9
Pubmed	28696078	The phenotype of EZH2 haploinsufficiency-1.2-Mb deletion at 7q36.1 in a child with tall stature and intellectual disability.	Pubmed	0.01339	1	0.03023	0.353	1	1	EZH2
Pubmed	23288838	Functional defects in the external and internal thin gates of the ?-aminobutyric acid (GABA) transporter GAT-1 can compensate each other.	Pubmed	0.01339	1	0.03023	0.353	1	1	SLC6A1
Pubmed	22004975	Association of CD247 with systemic lupus erythematosus in Asian populations.	Pubmed	0.01339	1	0.03023	0.353	1	1	CD247
Pubmed	3489673	Further definition of the Ly-5 system.	Pubmed	0.01339	1	0.03023	0.353	1	1	PTPRC
Pubmed	28552956	Sex-specific effect of CPB2 Ala147Thr but not Thr325Ile variants on the risk of venous thrombosis: A comprehensive meta-analysis.	Pubmed	0.01339	1	0.03023	0.353	1	1	CPB2
Pubmed	20309874	Rheumatoid arthritis risk allele PTPRC is also associated with response to anti-tumor necrosis factor alpha therapy.	Pubmed	0.01339	1	0.03023	0.353	1	1	PTPRC
Pubmed	8502485	G1 expression and multistage dynamics of cyclin A in human osteosarcoma cells.	Pubmed	0.01339	1	0.03023	0.353	1	1	CCNA2
Pubmed	27837640	Micro-RNAs in p16INK4A (CDKN2A gene) deregulation: A novel molecular approach in cervical and head & neck carcinomas.	Pubmed	0.01339	1	0.03023	0.353	1	1	CDKN2A
Pubmed	7691868	Distribution of cell adhesion molecules on CD56++, CD3-, CD16- large granular lymphocytes and endothelial cells in first-trimester human decidua.	Pubmed	0.01339	1	0.03023	0.353	1	1	ITGAL
Pubmed	29110180	Correlation between the molecular effects of mutations at the dimer interface of alanine-glyoxylate aminotransferase leading to primary hyperoxaluria type I and the cellular response to vitamin B	Pubmed	0.01339	1	0.03023	0.353	1	1	AGXT
Pubmed	23649844	Analysis of LMNB1 duplications in autosomal dominant leukodystrophy provides insights into duplication mechanisms and allele-specific expression.	Pubmed	0.01339	1	0.03023	0.353	1	1	LMNB1
Pubmed	23125078	Nkx2-1: a novel tumor biomarker of lung cancer.	Pubmed	0.01339	1	0.03023	0.353	1	1	NKX2-1
Pubmed	26383609	AGXT Gene Mutations and Prevalence of Primary Hyperoxaluria Type 1 in Moroccan Population.	Pubmed	0.01339	1	0.03023	0.353	1	1	AGXT
Pubmed	17804696	Protective role of the inhibitor of apoptosis protein, survivin, in toxin-induced acute renal failure.	Pubmed	0.01339	1	0.03023	0.353	1	1	BIRC5
Pubmed	17603560	Kruppel-like factor 5 modulates p53-independent apoptosis through Pim1 survival kinase in cancer cells.	Pubmed	0.01339	1	0.03023	0.353	1	1	KLF5
Pubmed	19415720	Regulation of CDX2 expression in esophageal adenocarcinoma.	Pubmed	0.01339	1	0.03023	0.353	1	1	CDX2
Pubmed	26464697	Elevated expression of UHRF1 predicts unfavorable prognosis for patients with hepatocellular carcinoma.	Pubmed	0.01339	1	0.03023	0.353	1	1	UHRF1
Pubmed	23221432	Increased Nanog expression promotes tumor development and Cisplatin resistance in human esophageal cancer cells.	Pubmed	0.01339	1	0.03023	0.353	1	1	NANOG
Pubmed	21288812	Genotypic tests for determining coreceptor usage of HIV-1.	Pubmed	0.01339	1	0.03023	0.353	1	1	CCR5
Pubmed	23268925	Genetic variations of NR2A1 in Asian populations: implications in pharmacogenetics studies.	Pubmed	0.01339	1	0.03023	0.353	1	1	HNF4A
Pubmed	23282580	Loss of phosphoinositide 3-kinase P110? is protective in the acute phase but detrimental in the resolution phase of hapten-induced colitis.	Pubmed	0.01339	1	0.03023	0.353	1	1	PIK3CG
Pubmed	20691903	Aurora kinases and protein phosphatase 1 mediate chromosome congression through regulation of CENP-E.	Pubmed	0.01339	1	0.03023	0.353	1	1	CENPE
Pubmed	30355925	The Association and Clinical Significance of CDKN2A Promoter Methylation in Head and Neck Squamous Cell Carcinoma: a Meta-Analysis.	Pubmed	0.01339	1	0.03023	0.353	1	1	CDKN2A
Pubmed	24757141	Interleukin-21 receptor deficiency increases the initial toll-like receptor 2 response but protects against joint pathology by reducing Th1 and Th17 cells during streptococcal cell wall arthritis.	Pubmed	0.01339	1	0.03023	0.353	1	1	IL21R
Pubmed	15728452	Cutting edge: regulation of T cell trafficking and primary immune responses by sphingosine 1-phosphate receptor 1.	Pubmed	0.01339	1	0.03023	0.353	1	1	S1PR1
Pubmed	12186845	Reversal of tumor-induced dendritic cell paralysis by CpG immunostimulatory oligonucleotide and anti-interleukin 10 receptor antibody.	Pubmed	0.01339	1	0.03023	0.353	1	1	IL10RA
Pubmed	17635802	CD45RO: a marker for BCR-mediated selection.	Pubmed	0.01339	1	0.03023	0.353	1	1	PTPRC
Pubmed	14586645	Differential alterations of the genes in the CDKN2A-CCND1-CDK4-RB1 pathway are associated with the development of head and neck squamous cell carcinoma in Indian patients.	Pubmed	0.01339	1	0.03023	0.353	1	1	CDKN2A
Pubmed	25237833	Splice variant transcripts of the anterior gradient 2 gene as a marker of prostate cancer.	Pubmed	0.01339	1	0.03023	0.353	1	1	AGR2
Pubmed	29502971	Regulation of Cell Cycle to Stimulate Adult Cardiomyocyte Proliferation and Cardiac Regeneration.	Pubmed	0.01339	1	0.03023	0.353	1	1	A1CF
Pubmed	20396944	High-resolution melting analysis for rapid screening of BRCA2 founder mutations in Southern Chinese breast cancer patients.	Pubmed	0.01339	1	0.03023	0.353	1	1	BRCA2
Pubmed	16677572	[The role of mannose binding lectin in the pathogenesis of systemic lupus erythematosus].	Pubmed	0.01339	1	0.03023	0.353	1	1	MBL2
Pubmed	10333057	Three new mutations in the hepatocyte nuclear factor-1alpha gene in Japanese subjects with diabetes mellitus: clinical features and functional characterization.	Pubmed	0.01339	1	0.03023	0.353	1	1	HNF1A
Pubmed	29074623	Conformational dynamics of the TTD-PHD histone reader module of the UHRF1 epigenetic regulator reveals multiple histone-binding states, allosteric regulation, and druggability.	Pubmed	0.01339	1	0.03023	0.353	1	1	UHRF1
Pubmed	9623887	Neuronal and glial localization of GAT-1, a high-affinity gamma-aminobutyric acid plasma membrane transporter, in human cerebral cortex: with a note on its distribution in monkey cortex.	Pubmed	0.01339	1	0.03023	0.353	1	1	SLC6A1
Pubmed	10608837	The RAD2 domain of human exonuclease 1 exhibits 5' to 3' exonuclease and flap structure-specific endonuclease activities.	Pubmed	0.01339	1	0.03023	0.353	1	1	EXO1
Pubmed	27359051	Dual effect of histone H4 on prothrombin activation.	Pubmed	0.01339	1	0.03023	0.353	1	1	F2
Pubmed	25154392	Patient-derived xenografts reveal that intraductal carcinoma of the prostate is a prominent pathology in BRCA2 mutation carriers with prostate cancer and correlates with poor prognosis.	Pubmed	0.01339	1	0.03023	0.353	1	1	BRCA2
Pubmed	17129782	Kinetochore microtubule dynamics and attachment stability are regulated by Hec1.	Pubmed	0.01339	1	0.03023	0.353	1	1	NDC80
Pubmed	6585824	Complete amino acid sequence for human aldolase B derived from cDNA and genomic clones.	Pubmed	0.01339	1	0.03023	0.353	1	1	ALDOB
Pubmed	17850717	[Study on the association between STK15 Phe31Ile polymorphisms and esophageal squamous cell carcinoma].	Pubmed	0.01339	1	0.03023	0.353	1	1	AURKA
Pubmed	15897900	Pituitary tumour transforming gene (PTTG) induces genetic instability in thyroid cells.	Pubmed	0.01339	1	0.03023	0.353	1	1	PTTG1
Pubmed	30203570	Impact of Fabp1 Gene Ablation on Uptake and Degradation of Endocannabinoids in Mouse Hepatocytes.	Pubmed	0.01339	1	0.03023	0.353	1	1	FABP1
Pubmed	24077454	CDKN2A/p16 inactivation mechanisms and their relationship to smoke exposure and molecular features in non-small-cell lung cancer.	Pubmed	0.01339	1	0.03023	0.353	1	1	CDKN2A
Pubmed	18028452	A novel arginine-to-cysteine substitution in the triple helical region of the alpha1(I) collagen chain in a family with an osteogenesis imperfecta/Ehlers-Danlos phenotype.	Pubmed	0.01339	1	0.03023	0.353	1	1	COL1A1
Pubmed	24403187	The prognostic value of Ki67 in systemically untreated patients with node-negative breast cancer.	Pubmed	0.01339	1	0.03023	0.353	1	1	MKI67
Pubmed	18612433	Galectin-4 controls intestinal inflammation by selective regulation of peripheral and mucosal T cell apoptosis and cell cycle.	Pubmed	0.01339	1	0.03023	0.353	1	1	LGALS4
Pubmed	27185283	Single Targeted Exon Mutation Creates a True Congenic Mouse for Competitive Hematopoietic Stem Cell Transplantation: The C57BL/6-CD45.1(STEM) Mouse.	Pubmed	0.01339	1	0.03023	0.353	1	1	PTPRC
Pubmed	12447932	Identification of GFAP gene mutation in hereditary adult-onset Alexander's disease.	Pubmed	0.01339	1	0.03023	0.353	1	1	GFAP
Pubmed	12606319	Non-cyclic and developmental stage-specific expression of circadian clock proteins during murine spermatogenesis.	Pubmed	0.01339	1	0.03023	0.353	1	1	CLOCK
Pubmed	26101217	Centromere protein F includes two sites that couple efficiently to depolymerizing microtubules.	Pubmed	0.01339	1	0.03023	0.353	1	1	CENPF
Pubmed	29370237	Increased separase activity and occurrence of centrosome aberrations concur with transformation of MDS.	Pubmed	0.01339	1	0.03023	0.353	1	1	ESPL1
Pubmed	6293815	Phosphorylation of the type-II regulatory subunit of cyclic-AMP-dependent protein kinase by glycogen synthase kinase 3 and glycogen synthase kinase 5.	Pubmed	0.01339	1	0.03023	0.353	1	1	PRKAR2A
Pubmed	18496832	Mannose-binding lectin gene polymorphisms and the development of coal workers' pneumoconiosis in Japan.	Pubmed	0.01339	1	0.03023	0.353	1	1	MBL2
Pubmed	16256117	Mannose-binding lectin and vulvovaginal candidiasis.	Pubmed	0.01339	1	0.03023	0.353	1	1	MBL2
Pubmed	23494182	Polo-like kinase 1 is overexpressed in renal cancer and participates in the proliferation and invasion of renal cancer cells.	Pubmed	0.01339	1	0.03023	0.353	1	1	PLK1
Pubmed	26650572	Absence of germline CDKN2A mutation in Sicilian patients with familial malignant melanoma: Could it be a population-specific genetic signature?	Pubmed	0.01339	1	0.03023	0.353	1	1	CDKN2A
Pubmed	18425326	Hyaluronan-mediated motility: a target in oral squamous cell carcinoma.	Pubmed	0.01339	1	0.03023	0.353	1	1	HMMR
Pubmed	9543159	Localization, characterization, and second messenger coupling of pituitary adenylate cyclase-activating polypeptide receptors in the fetal human adrenal gland during the second trimester of gestation.	Pubmed	0.01339	1	0.03023	0.353	1	1	ADCYAP1R1
Pubmed	25753524	Identification of FOXM1 as a therapeutic target in B-cell lineage acute lymphoblastic leukaemia.	Pubmed	0.01339	1	0.03023	0.353	1	1	FOXM1
Pubmed	24695359	Structural determinants of the catalytic inhibition of human topoisomerase II? by salicylate analogs and salicylate-based drugs.	Pubmed	0.01339	1	0.03023	0.353	1	1	TOP2A
Pubmed	1690513	Changing patterns of keratin expression during progression of cervical intraepithelial neoplasia.	Pubmed	0.01339	1	0.03023	0.353	1	1	KRT8
Pubmed	20044613	CDX2 expression in cutaneous metastatic carcinomas and extramammary Paget's Disease.	Pubmed	0.01339	1	0.03023	0.353	1	1	CDX2
Pubmed	15647502	The RNA ligands for mouse proline-rich RNA-binding protein (mouse Prrp) contain two consensus sequences in separate loop structure.	Pubmed	0.01339	1	0.03023	0.353	1	1	DAZAP1
Pubmed	20011975	Genome-wide identification of target genes repressed by the zinc finger transcription factor REST/NRSF in the HEK 293 cell line.	Pubmed	0.01339	1	0.03023	0.353	1	1	REST
Pubmed	19040416	Clinical significance of TTF-1 protein expression and TTF-1 gene amplification in lung adenocarcinoma.	Pubmed	0.01339	1	0.03023	0.353	1	1	NKX2-1
Pubmed	17720808	Negative feedback regulation of Rac in leukocytes from mice expressing a constitutively active phosphatidylinositol 3-kinase gamma.	Pubmed	0.01339	1	0.03023	0.353	1	1	PIK3CG
Pubmed	26880800	Myeloid-Derived Suppressor Cells Express Bruton's Tyrosine Kinase and Can Be Depleted in Tumor-Bearing Hosts by Ibrutinib Treatment.	Pubmed	0.01339	1	0.03023	0.353	1	1	BTK
Pubmed	20228226	Endothelial Fli1 deficiency impairs vascular homeostasis: a role in scleroderma vasculopathy.	Pubmed	0.01339	1	0.03023	0.353	1	1	FLI1
Pubmed	15276679	Lack of association between Connexin 31 (GJB3) alterations and sensorineural deafness in Austria.	Pubmed	0.01339	1	0.03023	0.353	1	1	GJB3
Pubmed	23970802	SLCO1B1 variants and urine arsenic metabolites in the Strong Heart Family Study.	Pubmed	0.01339	1	0.03023	0.353	1	1	SLCO1B1
Pubmed	15262124	The activity of thymidine phosphorylase as a new ovarian tumor marker.	Pubmed	0.01339	1	0.03023	0.353	1	1	TYMP
Pubmed	1374119	Selective expression of DM-20, an alternatively spliced myelin proteolipid protein gene product, in developing nervous system and in nonglial cells.	Pubmed	0.01339	1	0.03023	0.353	1	1	PLP1
Pubmed	12207342	Targeting of CD45 protein tyrosine phosphatase activity to lipid microdomains on the T cell surface inhibits TCR signaling.	Pubmed	0.01339	1	0.03023	0.353	1	1	PTPRC
Pubmed	22843992	Quantitative proteomics reveals regulation of karyopherin subunit alpha-2 (KPNA2) and its potential novel cargo proteins in nonsmall cell lung cancer.	Pubmed	0.01339	1	0.03023	0.353	1	1	KPNA2
Pubmed	22162260	Repressor element 1 silencing transcription factor couples loss of pluripotency with neural induction and neural differentiation.	Pubmed	0.01339	1	0.03023	0.353	1	1	REST
Pubmed	21501035	Apolipoprotein A-II: evaluating its significance in dyslipidaemia, insulin resistance, and atherosclerosis.	Pubmed	0.01339	1	0.03023	0.353	1	1	APOA2
Pubmed	11803489	Evaluation of the ELOVL4 gene in patients with age-related macular degeneration.	Pubmed	0.01339	1	0.03023	0.353	1	1	ELAVL4
Pubmed	15994813	Mannose binding lectin genotypes influence recovery from hepatitis B virus infection.	Pubmed	0.01339	1	0.03023	0.353	1	1	MBL2
Pubmed	27074761	The dynamic behavior of Ect2 in response to DNA damage.	Pubmed	0.01339	1	0.03023	0.353	1	1	ECT2
Pubmed	11864627	IL-2/15 receptor-beta gene deletion alters neurobehavioral performance.	Pubmed	0.01339	1	0.03023	0.353	1	1	IL2RB
Pubmed	29248441	Kr¸ppel-like Factor 5, Increased in Pancreatic Ductal Adenocarcinoma, Promotes Proliferation, Acinar-to-Ductal Metaplasia, Pancreatic Intraepithelial Neoplasia, and Tumor Growth in Mice.	Pubmed	0.01339	1	0.03023	0.353	1	1	KLF5
Pubmed	22244820	Double strand binding-single strand incision mechanism for human flap endonuclease: implications for the superfamily.	Pubmed	0.01339	1	0.03023	0.353	1	1	FEN1
Pubmed	21970857	Loss of Trop2 promotes carcinogenesis and features of epithelial to mesenchymal transition in squamous cell carcinoma.	Pubmed	0.01339	1	0.03023	0.353	1	1	TACSTD2
Pubmed	23129629	Non-Bloom syndrome-associated partial and total loss-of-function variants of BLM helicase.	Pubmed	0.01339	1	0.03023	0.353	1	1	BLM
Pubmed	11959336	Association between the SstI polymorphism of the apolipoprotein C-III gene, glucose intolerance and cardiovascular risk in renal transplant recipients.	Pubmed	0.01339	1	0.03023	0.353	1	1	APOC3
Pubmed	24135023	Pericyte regulation of vascular remodeling through the CXC receptor 3.	Pubmed	0.01339	1	0.03023	0.353	1	1	CXCR3
Pubmed	19683524	Characterization of the MAL2-positive compartment in oligodendrocytes.	Pubmed	0.01339	1	0.03023	0.353	1	1	MAL2
Pubmed	12565176	p16 Hypermethylation in the early stage of hepatitis B virus-associated hepatocarcinogenesis.	Pubmed	0.01339	1	0.03023	0.353	1	1	CDKN2A
Pubmed	10640824	Assignment of the protein kinase homolog of YAK1 (HIPK3) to human chromosome band 11p13 by in situ hybridization.	Pubmed	0.01339	1	0.03023	0.353	1	1	HIPK3
Pubmed	7782328	Intracellular localization of 8-oxo-dGTPase in human cells, with special reference to the role of the enzyme in mitochondria.	Pubmed	0.01339	1	0.03023	0.353	1	1	NUDT1
Pubmed	22665711	Diabetes in the young but not needing insulin--what type is it?	Pubmed	0.01339	1	0.03023	0.353	1	1	HNF1A
Pubmed	20473920	Prognostic significance of CDKN2A (p16) promoter methylation and loss of expression in 902 colorectal cancers: Cohort study and literature review.	Pubmed	0.01339	1	0.03023	0.353	1	1	CDKN2A
Pubmed	11925014	Diurnal variation in synaptic ribbon length and visual threshold.	Pubmed	0.01339	1	0.03023	0.353	1	1	TYR
Pubmed	30310259	Potential involvement of heat shock proteins in pancreatic-duodenal homeobox-1-mediated effects on the genesis of gastric cancer: A 2D gel-based proteomic study.	Pubmed	0.01339	1	0.03023	0.353	1	1	PDX1
Pubmed	19357501	Spectrum of factor IX gene mutations causing haemophilia B from India.	Pubmed	0.01339	1	0.03023	0.353	1	1	F9
Pubmed	20301668	Hemophilia B	Pubmed	0.01339	1	0.03023	0.353	1	1	F9
Pubmed	2883656	Molecular cloning and expression of T11 cDNAs reveal a receptor-like structure on human T lymphocytes.	Pubmed	0.01339	1	0.03023	0.353	1	1	CD2
Pubmed	27185834	Diaphanous formin mDia2 regulates CENP-A levels at centromeres.	Pubmed	0.01339	1	0.03023	0.353	1	1	RACGAP1
Pubmed	16616808	MK-1 expression in carcinoma of the ampulla of Vater as a predictor of improved prognosis after surgical resection.	Pubmed	0.01339	1	0.03023	0.353	1	1	EPCAM
Pubmed	25961461	Anacetrapib lowers LDL by increasing ApoB clearance in mildly hypercholesterolemic subjects.	Pubmed	0.01339	1	0.03023	0.353	1	1	APOB
Pubmed	24098495	Karyopherin alpha2 is essential for rRNA transcription and protein synthesis in proliferative keratinocytes.	Pubmed	0.01339	1	0.03023	0.353	1	1	KPNA2
Pubmed	1688561	The adhesion molecule on glia (AMOG) is a homologue of the beta subunit of the Na,K-ATPase.	Pubmed	0.01339	1	0.03023	0.353	1	1	ATP1B2
Pubmed	29462789	Positioning the 5'-flap junction in the active site controls the rate of flap endonuclease-1-catalyzed DNA cleavage.	Pubmed	0.01339	1	0.03023	0.353	1	1	FEN1
Pubmed	11739393	The molecular basis of glycogen storage disease type 1a: structure and function analysis of mutations in glucose-6-phosphatase.	Pubmed	0.01339	1	0.03023	0.353	1	1	G6PC
Pubmed	23109430	The forkhead transcription factor FOXM1 controls cell cycle-dependent gene expression through an atypical chromatin binding mechanism.	Pubmed	0.01339	1	0.03023	0.353	1	1	FOXM1
Pubmed	11334429	A common stromal cell-derived factor-1 chemokine gene variant is associated with the early onset of type 1 diabetes.	Pubmed	0.01339	1	0.03023	0.353	1	1	CCR5
Pubmed	2773937	Functionally important regions of the factor IX gene have a low rate of polymorphism and a high rate of mutation in the dinucleotide CpG.	Pubmed	0.01339	1	0.03023	0.353	1	1	F9
Pubmed	19878270	Differential expression of HOXB7 gene in multiple myeloma and extramedullary multiple myeloma patients.	Pubmed	0.01339	1	0.03023	0.353	1	1	HOXB7
Pubmed	24738751	Expression profile of undifferentiated cell transcription factor 1 in normal and cancerous human epithelia.	Pubmed	0.01339	1	0.03023	0.353	1	1	UTF1
Pubmed	12927049	Stemness, fusion and renewal of hematopoietic and embryonic stem cells.	Pubmed	0.01339	1	0.03023	0.353	1	1	NANOG
Pubmed	6062374	Nijmegen waltzer--a new neurological mutant in the mouse.	Pubmed	0.01339	1	0.03023	0.353	1	1	TYR
Pubmed	1540161	Oxidative stress response in liver of an untreated newborn mouse having a 1.2-centimorgan deletion on chromosome 7.	Pubmed	0.01339	1	0.03023	0.353	1	1	TYR
Pubmed	19197151	Strong inducible knockdown of APC/CCdc20 does not cause mitotic arrest in human somatic cells.	Pubmed	0.01339	1	0.03023	0.353	1	1	CDC20
Pubmed	28084340	Claudin-4 expression distinguishes SWI/SNF complex-deficient undifferentiated carcinomas from sarcomas.	Pubmed	0.01339	1	0.03023	0.353	1	1	CLDN4
Pubmed	27703190	Association of interleukin 16 gene polymorphisms and plasma IL16 level with osteosarcoma risk.	Pubmed	0.01339	1	0.03023	0.353	1	1	IL16
Pubmed	8649378	Generation of a novel Fli-1 protein by gene targeting leads to a defect in thymus development and a delay in Friend virus-induced erythroleukemia.	Pubmed	0.01339	1	0.03023	0.353	1	1	FLI1
Pubmed	30247735	A novel FAM83H mutation in one Chinese family with autosomal-dominant hypocalcification amelogenesis imperfecta.	Pubmed	0.01339	1	0.03023	0.353	1	1	FAM83H
Pubmed	23284964	Claudin-4 deficiency results in urothelial hyperplasia and lethal hydronephrosis.	Pubmed	0.01339	1	0.03023	0.353	1	1	CLDN4
Pubmed	10702677	Protein tyrosine phosphatase receptor type C polypeptide (PTPRC) on human chromosome band 1q31-->q32 localizes with marker D1S413(1) on a 610-kb yeast artificial chromosome.	Pubmed	0.01339	1	0.03023	0.353	1	1	PTPRC
Pubmed	25981880	The role of Cyclin G1 in cellular proliferation and apoptosis of human epithelial ovarian cancer.	Pubmed	0.01339	1	0.03023	0.353	1	1	CDK1
Pubmed	19371258	Human organic anion transporter hOAT4 is a transporter of perfluorooctanoic acid.	Pubmed	0.01339	1	0.03023	0.353	1	1	SLC22A9
Pubmed	2853967	Demonstration that the leukocyte common antigen CD45 is a protein tyrosine phosphatase.	Pubmed	0.01339	1	0.03023	0.353	1	1	PTPRC
Pubmed	18503753	Crystal structure of HsEg5 in complex with clinical candidate CK0238273 provides insight into inhibitory mechanism, potency, and specificity.	Pubmed	0.01339	1	0.03023	0.353	1	1	KIF11
Pubmed	21221877	Expression of CDX2 and hepatocyte antigen in benign and malignant lesions of gallbladder and its correlation with histopathologic type and clinical outcome.	Pubmed	0.01339	1	0.03023	0.353	1	1	CDX2
Pubmed	22684556	Expression of maspin in non-small cell lung cancer and its relationship to vasculogenic mimicry.	Pubmed	0.01339	1	0.03023	0.353	1	1	SERPINB5
Pubmed	16222293	The N-end rule pathway as a nitric oxide sensor controlling the levels of multiple regulators.	Pubmed	0.01339	1	0.03023	0.353	1	1	ATE1
Pubmed	20038433	Functional switching of TGF-beta1 signaling in liver cancer via epigenetic modulation of a single CpG site in TTP promoter.	Pubmed	0.01339	1	0.03023	0.353	1	1	ZFP36
Pubmed	22145468	Two cases of Fanconi-Bickel syndrome: first report from China with novel mutations of SLC2A2 gene.	Pubmed	0.01339	1	0.03023	0.353	1	1	SLC2A2
Pubmed	22895574	The ubiquitin-conjugating enzyme E2-EPF is overexpressed in cervical cancer and associates with tumor growth.	Pubmed	0.01339	1	0.03023	0.353	1	1	UBE2S
Pubmed	20142489	Membrane-anchored serine protease matriptase regulates epithelial barrier formation and permeability in the intestine.	Pubmed	0.01339	1	0.03023	0.353	1	1	ST14
Pubmed	23624779	High plasma-GFAP levels in metastatic myxopapillary ependymoma.	Pubmed	0.01339	1	0.03023	0.353	1	1	GFAP
Pubmed	10364235	Human exonuclease 1 functionally complements its yeast homologues in DNA recombination, RNA primer removal, and mutation avoidance.	Pubmed	0.01339	1	0.03023	0.353	1	1	EXO1
Pubmed	26676719	TALEN-induced disruption of Nanog expression results in reduced proliferation, invasiveness and migration, increased chemosensitivity and reversal of EMT in HepG2 cells.	Pubmed	0.01339	1	0.03023	0.353	1	1	NANOG
Pubmed	17641028	LFA-1-mediated T cell costimulation through increased localization of TCR/class II complexes to the central supramolecular activation cluster and exclusion of CD45 from the immunological synapse.	Pubmed	0.01339	1	0.03023	0.353	1	1	ITGAL
Pubmed	21054833	High number of CD45RO+ tumor infiltrating lymphocytes is an independent prognostic factor in non-metastasized (stage I-IIA) esophageal adenocarcinoma.	Pubmed	0.01339	1	0.03023	0.353	1	1	PTPRC
Pubmed	2444890	Monoclonal antibody and ligand binding sites of the T cell erythrocyte receptor (CD2).	Pubmed	0.01339	1	0.03023	0.353	1	1	CD2
Pubmed	19197944	A novel molecular interaction for the adhesion of follicular CD4 T cells to follicular DC.	Pubmed	0.01339	1	0.03023	0.353	1	1	TIGIT
Pubmed	26629902	Functional Mimetics of the HIV-1 CCR5 Co-Receptor Displayed on the Surface of Magnetic Liposomes.	Pubmed	0.01339	1	0.03023	0.353	1	1	CCR5
Pubmed	20186781	Magnetic resonance imaging of a unique mutation in a family with Pelizaeus-Merzbacher disease.	Pubmed	0.01339	1	0.03023	0.353	1	1	PLP1
Pubmed	26100407	FOXM1 binds directly to non-consensus sequences in the human genome.	Pubmed	0.01339	1	0.03023	0.353	1	1	FOXM1
Pubmed	12221098	Increased hepatic Forkhead Box M1B (FoxM1B) levels in old-aged mice stimulated liver regeneration through diminished p27Kip1 protein levels and increased Cdc25B expression.	Pubmed	0.01339	1	0.03023	0.353	1	1	FOXM1
Pubmed	17876519	Bile acids and their signaling pathways: eclectic regulators of diverse cellular functions.	Pubmed	0.01339	1	0.03023	0.353	1	1	NR1H4
Pubmed	17666788	Altered DNA binding by the human Rad51-R150Q mutant found in breast cancer patients.	Pubmed	0.01339	1	0.03023	0.353	1	1	RAD51
Pubmed	15496410	Oligomerization of the {gamma}-aminobutyric acid transporter-1 is driven by an interplay of polar and hydrophobic interactions in transmembrane helix II.	Pubmed	0.01339	1	0.03023	0.353	1	1	SLC6A1
Pubmed	25608812	Genetic screening of a pedigree with osteogenesis imperfecta type ? and identification of a novel mutation in COL1A2 pathogenic gene.	Pubmed	0.01339	1	0.03023	0.353	1	1	COL1A2
Pubmed	16516205	Identification of multiple nuclear localization signals in murine Elf3, an ETS transcription factor.	Pubmed	0.01339	1	0.03023	0.353	1	1	ELF3
Pubmed	23536876	FoxM1 is associated with poor prognosis of non-small cell lung cancer patients through promoting tumor metastasis.	Pubmed	0.01339	1	0.03023	0.353	1	1	FOXM1
Pubmed	18065755	Marked defects in the expression and glycosylation of alpha2-HS glycoprotein/fetuin-A in plasma from neonates with intrauterine growth restriction: proteomics screening and potential clinical implications.	Pubmed	0.01339	1	0.03023	0.353	1	1	AHSG
Pubmed	20826667	Pyramidal neurons are generated from oligodendroglial progenitor cells in adult piriform cortex.	Pubmed	0.01339	1	0.03023	0.353	1	1	PLP1
Pubmed	19793049	An allosteric transition trapped in an intermediate state of a new kinesin-inhibitor complex.	Pubmed	0.01339	1	0.03023	0.353	1	1	KIF11
Pubmed	20731671	Impact of Fli-1 transcription factor on autoantibody and lupus nephritis in NZM2410 mice.	Pubmed	0.01339	1	0.03023	0.353	1	1	FLI1
Pubmed	27775880	Oculocutaneous albinism type 1: link between mutations, tyrosinase conformational stability, and enzymatic activity.	Pubmed	0.01339	1	0.03023	0.353	1	1	TYR
Pubmed	30081192	The multiple functions of kinesin-4 family motor protein KIF4 and its clinical potential.	Pubmed	0.01339	1	0.03023	0.353	1	1	KIF4A
Pubmed	25635128	Utility of next generation sequencing in genetic diagnosis of early onset neuromuscular disorders.	Pubmed	0.01339	1	0.03023	0.353	1	1	COL6A3
Pubmed	18791270	Overexpression of the mitotic checkpoint genes BUB1 and BUBR1 is associated with genomic complexity in clear cell kidney carcinomas.	Pubmed	0.01339	1	0.03023	0.353	1	1	BUB1
Pubmed	18159097	Apolipoprotein A5 IVS3+476A allelic variant associates with increased trigliceride levels and confers risk for development of metabolic syndrome in Hungarians.	Pubmed	0.01339	1	0.03023	0.353	1	1	APOA5
Pubmed	24398012	Is Sp1 binding site polymorphism within COL1A1 gene associated with tennis elbow?	Pubmed	0.01339	1	0.03023	0.353	1	1	COL1A1
Pubmed	20680283	Down-regulated expression of IKZF1 mRNA in peripheral blood mononuclear cells from patients with systemic lupus erythematosus.	Pubmed	0.01339	1	0.03023	0.353	1	1	IKZF1
Pubmed	18623083	The enhancer of zeste homolog 2 gene contributes to cell proliferation and apoptosis resistance in renal cell carcinoma cells.	Pubmed	0.01339	1	0.03023	0.353	1	1	EZH2
Pubmed	19473451	Loss of maspin is a negative prognostic factor for invasion and metastasis in oral squamous cell carcinoma.	Pubmed	0.01339	1	0.03023	0.353	1	1	SERPINB5
Pubmed	12065746	Biallelic inactivation of BRCA2 in Fanconi anemia.	Pubmed	0.01339	1	0.03023	0.353	1	1	BRCA2
Pubmed	27351777	Xenobiotic/medium chain fatty acid: CoA ligase - a critical review on its role in fatty acid metabolism and the detoxification of benzoic acid and aspirin.	Pubmed	0.01339	1	0.03023	0.353	1	1	ACSM2A
Pubmed	27196062	Chromokinesin: Kinesin superfamily regulating cell division through chromosome and spindle.	Pubmed	0.01339	1	0.03023	0.353	1	1	KIF4A
Pubmed	24207090	Role of Ki67 in predicting resistance to adjuvant tamoxifen in postmenopausal breast cancer patients.	Pubmed	0.01339	1	0.03023	0.353	1	1	MKI67
Pubmed	28131914	Regulation of high glucose-induced apoptosis of brain pericytes by mitochondrial CA VA: A specific target for prevention of diabetic cerebrovascular pathology.	Pubmed	0.01339	1	0.03023	0.353	1	1	CA5A
Pubmed	5471919	Hypomyelination in the quaking mouse. A model for the analysis of disturbed myelin formation.	Pubmed	0.01339	1	0.03023	0.353	1	1	QKI
Pubmed	16061697	The epidermal barrier function is dependent on the serine protease CAP1/Prss8.	Pubmed	0.01339	1	0.03023	0.353	1	1	PRSS8
Pubmed	26235926	The novel atypical retinoid ST5589 down-regulates Aurora Kinase A and has anti-tumour activity in lymphoma pre-clinical models.	Pubmed	0.01339	1	0.03023	0.353	1	1	AURKA
Pubmed	26147747	UHRF1 promotes proliferation of gastric cancer via mediating tumor suppressor gene hypermethylation.	Pubmed	0.01339	1	0.03023	0.353	1	1	UHRF1
Pubmed	29749541	Suppression of RRM2 inhibits cell proliferation, causes cell cycle arrest and promotes the apoptosis of human neuroblastoma cells and in human neuroblastoma RRM2 is suppressed following chemotherapy.	Pubmed	0.01339	1	0.03023	0.353	1	1	RRM2
Pubmed	22118464	Depolymerizing kinesins Kip3 and MCAK shape cellular microtubule architecture by differential control of catastrophe.	Pubmed	0.01339	1	0.03023	0.353	1	1	KIF2C
Pubmed	4363408	Assay of total plasma apolipoprotein B concentration in human subjects.	Pubmed	0.01339	1	0.03023	0.353	1	1	APOB
Pubmed	24141784	Context-dependent adaption of EpCAM expression in early systemic esophageal cancer.	Pubmed	0.01339	1	0.03023	0.353	1	1	EPCAM
Pubmed	10733570	A novel transcriptional repression domain mediates p21(WAF1/CIP1) induction of p300 transactivation.	Pubmed	0.01339	1	0.03023	0.353	1	1	EP300
Pubmed	27510035	Analyzing N-terminal Arginylation through the Use of Peptide Arrays and Degradation Assays.	Pubmed	0.01339	1	0.03023	0.353	1	1	ATE1
Pubmed	23857769	Kinesin-5/Eg5 is important for transport of CARTS from the trans-Golgi network to the cell surface.	Pubmed	0.01339	1	0.03023	0.353	1	1	KIF11
Pubmed	21983240	New insights into the organisation and intracellular localisation of the two subunits of glucose-6-phosphatase.	Pubmed	0.01339	1	0.03023	0.353	1	1	G6PC
Pubmed	12203996	Large Family With Maturity-Onset Diabetes of the Young and a Novel V121I Mutation in HNF4A.	Pubmed	0.01339	1	0.03023	0.353	1	1	HNF4A
Pubmed	30406765	Abnormal subcortical activity in congenital mirror movement disorder with RAD51 mutation.	Pubmed	0.01339	1	0.03023	0.353	1	1	RAD51
Pubmed	17574576	Effects of hepatocyte nuclear factor-4alpha on the regulation of the hepatic acute phase response.	Pubmed	0.01339	1	0.03023	0.353	1	1	HNF4A
Pubmed	25647485	Enhanced expression of centromere protein F predicts clinical progression and prognosis in patients with prostate cancer.	Pubmed	0.01339	1	0.03023	0.353	1	1	CENPF
Pubmed	12185380	Bone mineral density in young women of the city of S„o Paulo, Brazil: correlation with both collagen type I alpha 1 gene polymorphism and clinical aspects.	Pubmed	0.01339	1	0.03023	0.353	1	1	COL1A1
Pubmed	16267834	Phenotypic and functional heterogeneity of GFAP-expressing cells in vitro: differential expression of LeX/CD15 by GFAP-expressing multipotent neural stem cells and non-neurogenic astrocytes.	Pubmed	0.01339	1	0.03023	0.353	1	1	GFAP
Pubmed	23024326	Reduced plasma fetuin-A levels in patients with obstructive sleep apnoea.	Pubmed	0.01339	1	0.03023	0.353	1	1	AHSG
Pubmed	16407209	Phosphorylation marks IPF1/PDX1 protein for degradation by glycogen synthase kinase 3-dependent mechanisms.	Pubmed	0.01339	1	0.03023	0.353	1	1	PDX1
Pubmed	18300939	Identification of a prevalent functional missense polymorphism in the UGT2B10 gene and its association with UGT2B10 inactivation against tobacco-specific nitrosamines.	Pubmed	0.01339	1	0.03023	0.353	1	1	UGT2B10
Pubmed	16924662	RNA Interference as a tool to study the function of MAD2 in mouse oocyte meiotic maturation.	Pubmed	0.01339	1	0.03023	0.353	1	1	MAD2L1
Pubmed	12727931	Second-site mutation in the Wiskott-Aldrich syndrome (WAS) protein gene causes somatic mosaicism in two WAS siblings.	Pubmed	0.01339	1	0.03023	0.353	1	1	WAS
Pubmed	1675006	A TaqI polymorphism in the human cyclin A gene.	Pubmed	0.01339	1	0.03023	0.353	1	1	CCNA2
Pubmed	15986442	Survivin expression by metastatic melanoma predicts poor disease outcome in patients receiving adjuvant polyvalent vaccine.	Pubmed	0.01339	1	0.03023	0.353	1	1	BIRC5
Pubmed	24807901	Kinetochore-microtubule stability governs the metaphase requirement for Eg5.	Pubmed	0.01339	1	0.03023	0.353	1	1	KIF11
Pubmed	25165176	Acute metabolic acidosis in a GLUT2-deficient patient with Fanconi-Bickel syndrome: new pathophysiology insights.	Pubmed	0.01339	1	0.03023	0.353	1	1	SLC2A2
Pubmed	28241804	Expression of enhancer of zeste homolog 2 correlates with survival outcome in patients with metastatic breast cancer: exploratory study using primary and paired metastatic lesions.	Pubmed	0.01339	1	0.03023	0.353	1	1	EZH2
Pubmed	18812553	Quantitation of Aurora kinase A gene copy number in urine sediments and bladder cancer detection.	Pubmed	0.01339	1	0.03023	0.353	1	1	AURKA
Pubmed	27729612	Deletion of IQGAP1 promotes Helicobacter pylori-induced gastric dysplasia in mice and acquisition of cancer stem cell properties in vitro.	Pubmed	0.01339	1	0.03023	0.353	1	1	IQGAP1
Pubmed	16230339	Fibrinogen substrate recognition by staphylocoagulase.(pro)thrombin complexes.	Pubmed	0.01339	1	0.03023	0.353	1	1	F2
Pubmed	22902503	Endogenous antigen tunes the responsiveness of naive B cells but not T cells.	Pubmed	0.01339	1	0.03023	0.353	1	1	PTPRC
Pubmed	2449536	Expression of myelin proteins in the developing human spinal cord: cloning and sequencing of human proteolipid protein cDNA.	Pubmed	0.01339	1	0.03023	0.353	1	1	PLP1
Pubmed	23303048	fosB-null mice display impaired adult hippocampal neurogenesis and spontaneous epilepsy with depressive behavior.	Pubmed	0.01339	1	0.03023	0.353	1	1	FOSB
Pubmed	11940329	Genetic variation of mannose-binding protein associated with glomerular immune deposition in IgA nephropathy.	Pubmed	0.01339	1	0.03023	0.353	1	1	MBL2
Pubmed	26069293	Recurrent deletions of IKZF1 in pediatric acute myeloid leukemia.	Pubmed	0.01339	1	0.03023	0.353	1	1	IKZF1
Pubmed	12757855	Expression of human MutT homologue (hMTH1) protein in primary non-small-cell lung carcinomas and histologically normal surrounding tissue.	Pubmed	0.01339	1	0.03023	0.353	1	1	NUDT1
Pubmed	25533340	Cdk1 restrains NHEJ through phosphorylation of XRCC4-like factor Xlf1.	Pubmed	0.01339	1	0.03023	0.353	1	1	CDK1
Pubmed	20693349	Mannose-binding lectin genotype and phenotype in patients with type 2 diabetes and myocardial infarction: a report from the DIGAMI 2 trial.	Pubmed	0.01339	1	0.03023	0.353	1	1	MBL2
Pubmed	19787243	Promoter histone H3 lysine 9 di-methylation is associated with DNA methylation and aberrant expression of p16 in gastric cancer cells.	Pubmed	0.01339	1	0.03023	0.353	1	1	CDKN2A
Pubmed	10209103	Mouse Rad54 affects DNA conformation and DNA-damage-induced Rad51 foci formation.	Pubmed	0.01339	1	0.03023	0.353	1	1	RAD54L
Pubmed	21946533	Fasting serum apolipoprotein B-48 can be a marker of postprandial hyperlipidemia.	Pubmed	0.01339	1	0.03023	0.353	1	1	APOB
Pubmed	20627085	A genome-wide siRNA screen reveals multiple mTORC1 independent signaling pathways regulating autophagy under normal nutritional conditions.	Pubmed	0.01339	1	0.03023	0.353	1	1	PIK3CG
Pubmed	19066456	E2F2 represses cell cycle regulators to maintain quiescence.	Pubmed	0.01339	1	0.03023	0.353	1	1	E2F2
Pubmed	21281787	Genome-wide expression analysis of Middle Eastern colorectal cancer reveals FOXM1 as a novel target for cancer therapy.	Pubmed	0.01339	1	0.03023	0.353	1	1	FOXM1
Pubmed	24946282	A common polymorphism in the NCAN gene is associated with hepatocellular carcinoma in alcoholic liver disease.	Pubmed	0.01339	1	0.03023	0.353	1	1	NCAN
Pubmed	20174894	Determination of cell proliferation using Mcm2 antigen and evaluation of apoptosis and TGF-beta1 expression in GH-secreting or clinically nonfunctioning pituitary adenomas.	Pubmed	0.01339	1	0.03023	0.353	1	1	MCM2
Pubmed	3812594	Lip pits and deletion 1q32----41.	Pubmed	0.01339	1	0.03023	0.353	1	1	IRF6
Pubmed	1483709	A novel missense mutation in the antithrombin III gene (Ala387-->Val) causing recurrent venous thrombosis.	Pubmed	0.01339	1	0.03023	0.353	1	1	SERPINC1
Pubmed	27683205	Uncoupling associations of risk alleles with endophenotypes and phenotypes: insights from the ApoB locus and heart-related traits.	Pubmed	0.01339	1	0.03023	0.353	1	1	APOB
Pubmed	11036094	Localization of transcription factor AP-1 family proteins in ameloblast nuclei of the rat incisor.	Pubmed	0.01339	1	0.03023	0.353	1	1	JUNB
Pubmed	18818678	Absence of germline epimutation of the CDKN2A gene in familial melanoma.	Pubmed	0.01339	1	0.03023	0.353	1	1	CDKN2A
Pubmed	15223748	Electron microscopy evidence that cytoplasmic localization of the p16(INK4A) "nuclear" cyclin-dependent kinase inhibitor (CKI) in tumor cells is specific and not an artifact. A study in non-small cell lung carcinomas.	Pubmed	0.01339	1	0.03023	0.353	1	1	CDKN2A
Pubmed	27079211	Significance of survivin as a prognostic factor and a therapeutic target in endometrial cancer.	Pubmed	0.01339	1	0.03023	0.353	1	1	BIRC5
Pubmed	7937751	Identification of genes expressed in premalignant breast disease by microscopy-directed cloning.	Pubmed	0.01339	1	0.03023	0.353	1	1	RRM2
Pubmed	24265754	Overexpression of JAM-A in non-small cell lung cancer correlates with tumor progression.	Pubmed	0.01339	1	0.03023	0.353	1	1	F11R
Pubmed	8940128	The human tenascin-R gene.	Pubmed	0.01339	1	0.03023	0.353	1	1	TNR
Pubmed	9394826	Analysis of the tyrosine phosphorylation and calcium fluxing of human CD6 isoforms with different cytoplasmatic domains.	Pubmed	0.01339	1	0.03023	0.353	1	1	CD6
Pubmed	18385522	Absence of alphavbeta6 integrin is linked to initiation and progression of periodontal disease.	Pubmed	0.01339	1	0.03023	0.353	1	1	ITGB6
Pubmed	26945037	SOX10 Distinguishes Pilocytic and Pilomyxoid Astrocytomas From Ependymomas but Shows No Differences in Expression Level in Ependymomas From Infants Versus Older Children or Among Molecular Subgroups.	Pubmed	0.01339	1	0.03023	0.353	1	1	SOX10
Pubmed	21467216	HSV-1 Cgal+ infection promotes quaking RNA binding protein production and induces nuclear-cytoplasmic shuttling of quaking I-5 isoform in human hepatoma cells.	Pubmed	0.01339	1	0.03023	0.353	1	1	QKI
Pubmed	23291413	Population-based and family-based studies on the protein tyrosine phosphatase non-receptor 22 gene polymorphism and type 1 diabetes: a meta-analysis.	Pubmed	0.01339	1	0.03023	0.353	1	1	PTPN22
Pubmed	11785962	The C5 domain of Col6A3 is cleaved off from the Col6 fibrils immediately after secretion.	Pubmed	0.01339	1	0.03023	0.353	1	1	COL6A3
Pubmed	17640754	Motor discoordination of transgenic mice overexpressing a microtubule destabilizer, stathmin, specifically in Purkinje cells.	Pubmed	0.01339	1	0.03023	0.353	1	1	STMN4
Pubmed	15667314	Thyroid hormone transporters.	Pubmed	0.01339	1	0.03023	0.353	1	1	SLCO1C1
Pubmed	9031473	Antithrombin mutation database: 2nd (1997) update. For the Plasma Coagulation Inhibitors Subcommittee of the Scientific and Standardization Committee of the International Society on Thrombosis and Haemostasis.	Pubmed	0.01339	1	0.03023	0.353	1	1	SERPINC1
Pubmed	23900272	Inhibitory effects of a major soy isoflavone, genistein, on human DNA topoisomerase II activity and cancer cell proliferation.	Pubmed	0.01339	1	0.03023	0.353	1	1	TOP2A
Pubmed	25069089	Effects of traumatic brain injury on reactive astrogliosis and seizures in mouse models of Alexander disease.	Pubmed	0.01339	1	0.03023	0.353	1	1	GFAP
Pubmed	23258294	Microtubule attachment and spindle assembly checkpoint signalling at the kinetochore.	Pubmed	0.01339	1	0.03023	0.353	1	1	SPC25
Pubmed	28468594	Prostate-derived Ets factor, an oncogenic driver in breast cancer.	Pubmed	0.01339	1	0.03023	0.353	1	1	SPDEF
Pubmed	1602143	Molecular cloning of a murine IL-6 receptor-associated signal transducer, gp130, and its regulated expression in vivo.	Pubmed	0.01339	1	0.03023	0.353	1	1	IL6ST
Pubmed	22125605	A single bivalent efficiently inhibits cyclin B1 degradation and polar body extrusion in mouse oocytes indicating robust SAC during female meiosis I.	Pubmed	0.01339	1	0.03023	0.353	1	1	CCNB1
Pubmed	24214728	Weaver syndrome and EZH2 mutations: Clarifying the clinical phenotype.	Pubmed	0.01339	1	0.03023	0.353	1	1	EZH2
Pubmed	29079701	Mutational signatures of non-homologous and polymerase theta-mediated end-joining in embryonic stem cells.	Pubmed	0.01339	1	0.03023	0.353	1	1	POLQ
Pubmed	20002563	Relationship between functional polymorphism in the Aurora A gene and susceptibility of hepatocellular carcinoma.	Pubmed	0.01339	1	0.03023	0.353	1	1	AURKA
Pubmed	25818309	Anillin localization suggests distinct mechanisms of division plane specification in mouse oogenic meiosis I and II.	Pubmed	0.01339	1	0.03023	0.353	1	1	ANLN
Pubmed	20018873	Hepatocyte nuclear factor-4alpha induces transdifferentiation of hematopoietic cells into hepatocytes.	Pubmed	0.01339	1	0.03023	0.353	1	1	HNF4A
Pubmed	25110436	RAD51 potentiates synergistic effects of chemotherapy with PCI-24781 and cis-diamminedichloroplatinum on gastric cancer.	Pubmed	0.01339	1	0.03023	0.353	1	1	RAD51
Pubmed	19411850	Depletion of BubR1 promotes premature centrosomal localization of cyclin B1 and accelerates mitotic entry.	Pubmed	0.01339	1	0.03023	0.353	1	1	BUB1B
Pubmed	25361738	Prothrombotic SERPINC1 gene polymorphism may affect heparin sensitivity among different ethnicities of Chinese patients receiving heart surgery.	Pubmed	0.01339	1	0.03023	0.353	1	1	SERPINC1
Pubmed	24071869	HNF-1? in ovarian carcinomas with serous and clear cell change.	Pubmed	0.01339	1	0.03023	0.353	1	1	HNF1B
Pubmed	20695909	FIX mutation spectrum in haemophilia B patients from Jordan: identification of three novel mutations.	Pubmed	0.01339	1	0.03023	0.353	1	1	F9
Pubmed	25365214	TPX2 impacts acetylation of histone H4 at lysine 16: implications for DNA damage response.	Pubmed	0.01339	1	0.03023	0.353	1	1	TPX2
Pubmed	24694201	Association of interleukin-16 polymorphisms with graves' disease in a Taiwanese population.	Pubmed	0.01339	1	0.03023	0.353	1	1	IL16
Pubmed	11913944	B cell signaling. Introduction.	Pubmed	0.01339	1	0.03023	0.353	1	1	BTK
Pubmed	16806226	Prediction of genetic risk for metabolic syndrome.	Pubmed	0.01339	1	0.03023	0.353	1	1	APOA5
Pubmed	1889822	Localization of the mouse thymidine kinase gene to the distal portion of chromosome 11.	Pubmed	0.01339	1	0.03023	0.353	1	1	TK1
Pubmed	10679031	Progressive familial intrahepatic cholestasis: a personal perspective.	Pubmed	0.01339	1	0.03023	0.353	1	1	ATP8B1
Pubmed	25263629	Increased risk of obesity related to total energy intake with the APOA5-1131T > C polymorphism in Korean premenopausal women.	Pubmed	0.01339	1	0.03023	0.353	1	1	APOA5
Pubmed	23900556	Survivin, a key component of the Wnt/?-catenin signaling pathway, contributes to traumatic brain injury-induced adult neurogenesis in the mouse dentate gyrus.	Pubmed	0.01339	1	0.03023	0.353	1	1	BIRC5
Pubmed	10748407	Glycogen storage disease type Ia: molecular diagnosis of 51 Japanese patients and characterization of splicing mutations by analysis of ectopically transcribed mRNA from lymphoblastoid cells.	Pubmed	0.01339	1	0.03023	0.353	1	1	G6PC
Pubmed	20298184	The role of Cdx2 in Barrett's metaplasia.	Pubmed	0.01339	1	0.03023	0.353	1	1	CDX2
Pubmed	26351067	Expression of the hyaluronan-mediated motility receptor RHAMM in tumor budding cells identifies aggressive colorectal cancers.	Pubmed	0.01339	1	0.03023	0.353	1	1	HMMR
Pubmed	18354082	Cell-surface and mitotic-spindle RHAMM: moonlighting or dual oncogenic functions?	Pubmed	0.01339	1	0.03023	0.353	1	1	HMMR
Pubmed	17550235	Crystal structure of the BARD1 BRCT domains.	Pubmed	0.01339	1	0.03023	0.353	1	1	BARD1
Pubmed	17296785	WASP regulates suppressor activity of human and murine CD4(+)CD25(+)FOXP3(+) natural regulatory T cells.	Pubmed	0.01339	1	0.03023	0.353	1	1	WAS
Pubmed	23752610	Different modulation of Ptpn22 in effector and regulatory T cells leads to attenuation of autoimmune diabetes in transgenic nonobese diabetic mice.	Pubmed	0.01339	1	0.03023	0.353	1	1	PTPN22
Pubmed	11242115	Constitutively activating mutation in WASP causes X-linked severe congenital neutropenia.	Pubmed	0.01339	1	0.03023	0.353	1	1	WAS
Pubmed	26409833	A novel common gamma chain mutation in a Chinese family with X-linked severe combined immunodeficiency (X-SCID; T(-)NK(-)B(+)).	Pubmed	0.01339	1	0.03023	0.353	1	1	IL2RG
Pubmed	2571566	Assignment of the gene(s) involved in the expression of the proliferation-related Ki-67 antigen to human chromosome 10.	Pubmed	0.01339	1	0.03023	0.353	1	1	MKI67
Pubmed	26305602	Overexpression of Fli-1 is associated with adverse prognosis of endometrial cancer.	Pubmed	0.01339	1	0.03023	0.353	1	1	FLI1
Pubmed	28664612	Autoimmune arthritis induces paired immunoglobulin-like receptor B expression on CD4(+) T†cells from SKG mice.	Pubmed	0.01339	1	0.03023	0.353	1	1	ZAP70
Pubmed	20184954	RhoH plays distinct roles in T-cell migrations induced by different doses of SDF1 alpha.	Pubmed	0.01339	1	0.03023	0.353	1	1	RHOH
Pubmed	19434540	[Expression of TROP2 mRNA in left-sided and right-sided colon cancer and its clinical significance].	Pubmed	0.01339	1	0.03023	0.353	1	1	TACSTD2
Pubmed	24788101	Molecular pathways: harnessing E2F1 regulation for prosenescence therapy in p53-defective cancer cells.	Pubmed	0.01339	1	0.03023	0.353	1	1	E2F1
Pubmed	1371982	Differences in the abundance of variably spliced transcripts for the second asialoglycoprotein receptor polypeptide, H2, in normal and transformed human liver.	Pubmed	0.01339	1	0.03023	0.353	1	1	ASGR2
Pubmed	2036375	A type I collagen with substitution of a cysteine for glycine-748 in the alpha 1(I) chain copolymerizes with normal type I collagen and can generate fractallike structures.	Pubmed	0.01339	1	0.03023	0.353	1	1	COL1A1
Pubmed	19159622	The apolipoprotein A5 -1131T>C promoter polymorphism in Koreans: association with plasma APOA5 and serum triglyceride concentrations, LDL particle size and coronary artery disease.	Pubmed	0.01339	1	0.03023	0.353	1	1	APOA5
Pubmed	21399662	Ep-CAM is a significant prognostic factor in pancreatic cancer patients by suppressing cell activity.	Pubmed	0.01339	1	0.03023	0.353	1	1	EPCAM
Pubmed	26376785	Cytokine Contents in Chronic Lymphocytic Leukemia: Association with ZAP70 Expression.	Pubmed	0.01339	1	0.03023	0.353	1	1	ZAP70
Pubmed	16895478	Treatment of MCF-7 cells with taxol and etoposide induces distinct alterations in the expression of apoptosis-related genes BCL2, BCL2L12, BAX, CASPASE-9 and FAS.	Pubmed	0.01339	1	0.03023	0.353	1	1	BCL2L12
Pubmed	23315968	Hepatocyte nuclear factor 4 alpha deletion promotes diethylnitrosamine-induced hepatocellular carcinoma in rodents.	Pubmed	0.01339	1	0.03023	0.353	1	1	HNF4A
Pubmed	17087518	Functional characterization of iron-substituted tristetraprolin-2D (TTP-2D, NUP475-2D): RNA binding affinity and selectivity.	Pubmed	0.01339	1	0.03023	0.353	1	1	ZFP36
Pubmed	17523870	The IFN-beta and retinoic acid-induced cell death regulator GRIM-19 is upregulated during focal cerebral ischemia.	Pubmed	0.01339	1	0.03023	0.353	1	1	NDUFA13
Pubmed	1718984	The substitution of arginine for glycine 85 of the alpha 1(I) procollagen chain results in mild osteogenesis imperfecta. The mutation provides direct evidence for three discrete domains of cooperative melting of intact type I collagen.	Pubmed	0.01339	1	0.03023	0.353	1	1	COL1A1
Pubmed	17717295	Natural killer cells and CD4+ T-cells modulate collateral artery development.	Pubmed	0.01339	1	0.03023	0.353	1	1	ATF2
Pubmed	14752193	Screening-detected breast cancer in a man with BRCA2 mutation: case report.	Pubmed	0.01339	1	0.03023	0.353	1	1	BRCA2
Pubmed	20956273	Phenotypic variability in patients with retinal dystrophies due to mutations in CRB1.	Pubmed	0.01339	1	0.03023	0.353	1	1	CRB1
Pubmed	25182741	Effect of EPHA1 genetic variation on cerebrospinal fluid and neuroimaging biomarkers in healthy, mild cognitive impairment and Alzheimer's disease cohorts.	Pubmed	0.01339	1	0.03023	0.353	1	1	EPHA1
Pubmed	20964498	Association of fetuin-A and cardiac calcification and inflammation levels in hemodialysis patients.	Pubmed	0.01339	1	0.03023	0.353	1	1	AHSG
Pubmed	19680536	Two HIV-1 variants resistant to small molecule CCR5 inhibitors differ in how they use CCR5 for entry.	Pubmed	0.01339	1	0.03023	0.353	1	1	CCR5
Pubmed	8210997	Histocompatibility complex gene products and exposure to oestrogen: two independent disease accelerating factors in murine lupus.	Pubmed	0.01339	1	0.03023	0.353	1	1	E2F1
Pubmed	25703038	An extended CCR5 ECL2 peptide forms a helix that binds HIV-1 gp120 through non-specific hydrophobic interactions.	Pubmed	0.01339	1	0.03023	0.353	1	1	CCR5
Pubmed	1304885	The three-dimensional structure of the first EGF-like module of human factor IX: comparison with EGF and TGF-alpha.	Pubmed	0.01339	1	0.03023	0.353	1	1	F9
Pubmed	26660234	Multiple phases in regulation of Nanog expression during pre-implantation development.	Pubmed	0.01339	1	0.03023	0.353	1	1	NANOG
Pubmed	16507117	PTPN22 polymorphism and anti-cyclic citrullinated peptide antibodies in combination strongly predicts future onset of rheumatoid arthritis and has a specificity of 100% for the disease.	Pubmed	0.01339	1	0.03023	0.353	1	1	PTPN22
Pubmed	20927403	Sustained spindle-assembly checkpoint response requires de novo transcription and translation of cyclin B1.	Pubmed	0.01339	1	0.03023	0.353	1	1	CCNB1
Pubmed	2785681	Analysis of any point mutation in DNA. The amplification refractory mutation system (ARMS).	Pubmed	0.01339	1	0.03023	0.353	1	1	PAX3
Pubmed	18559501	Early-onset lymphoma and extensive embryonic apoptosis in two domain-specific Fen1 mice mutants.	Pubmed	0.01339	1	0.03023	0.353	1	1	FEN1
Pubmed	17393504	Novel liver-specific organic anion transporter OAT7 that operates the exchange of sulfate conjugates for short chain fatty acid butyrate.	Pubmed	0.01339	1	0.03023	0.353	1	1	SLC22A9
Pubmed	15305155	Expression of Melan-A/MART-1 in primary melanoma cell cultures has prognostic implication in metastatic melanoma patients.	Pubmed	0.01339	1	0.03023	0.353	1	1	MLANA
Pubmed	15041727	Overexpression and amplification of Aurora-A in hepatocellular carcinoma.	Pubmed	0.01339	1	0.03023	0.353	1	1	AURKA
Pubmed	10781613	Cloning and expression of a novel MAPKK-like protein kinase, lymphokine-activated killer T-cell-originated protein kinase, specifically expressed in the testis and activated lymphoid cells.	Pubmed	0.01339	1	0.03023	0.353	1	1	PBK
Pubmed	25265429	Sox10 is superior to S100 in the diagnosis of meningioma.	Pubmed	0.01339	1	0.03023	0.353	1	1	SOX10
Pubmed	11742587	Overexpression of gamma-aminobutyric acid transporter subtype I leads to cognitive deterioration in transgenic mice.	Pubmed	0.01339	1	0.03023	0.353	1	1	SLC6A1
Pubmed	1365899	Mouse albino-deletions: from genetics to genes in development.	Pubmed	0.01339	1	0.03023	0.353	1	1	TYR
Pubmed	25288749	Visualization and quantification of nascent RAD51 filament formation at single-monomer resolution.	Pubmed	0.01339	1	0.03023	0.353	1	1	RAD51
Pubmed	27163826	Gene Expression of Quaking in Sporadic Alzheimer's Disease Patients is Both Upregulated and Related to Expression Levels of Genes Involved in Amyloid Plaque and Neurofibrillary Tangle Formation.	Pubmed	0.01339	1	0.03023	0.353	1	1	QKI
Pubmed	19001169	A novel duplication confirms the involvement of 5q23.2 in autosomal dominant leukodystrophy.	Pubmed	0.01339	1	0.03023	0.353	1	1	LMNB1
Pubmed	15096505	Stable suppression of the R2 subunit of ribonucleotide reductase by R2-targeted short interference RNA sensitizes p53(-/-) HCT-116 colon cancer cells to DNA-damaging agents and ribonucleotide reductase inhibitors.	Pubmed	0.01339	1	0.03023	0.353	1	1	RRM2
Pubmed	20153804	Pituitary senescence: the evolving role of Pttg.	Pubmed	0.01339	1	0.03023	0.353	1	1	PTTG1
Pubmed	17011187	Binding of f-PIP, a pyrrole- and imidazole-containing triamide, to the inverted CCAAT box-2 of the topoisomerase IIalpha promoter and modulation of gene expression in cells.	Pubmed	0.01339	1	0.03023	0.353	1	1	TOP2A
Pubmed	14966914	Expression of thymidine phosphorylase by macrophages in colorectal cancer tissues.	Pubmed	0.01339	1	0.03023	0.353	1	1	TYMP
Pubmed	26839278	NuSAP governs chromosome oscillation by facilitating the Kid-generated polar ejection force.	Pubmed	0.01339	1	0.03023	0.353	1	1	NUSAP1
Pubmed	9778149	QKI expression is regulated during neuron-glial cell fate decisions.	Pubmed	0.01339	1	0.03023	0.353	1	1	QKI
Pubmed	17384250	Alterations in mRNA expression of apoptosis-related genes BCL2, BAX, FAS, caspase-3, and the novel member BCL2L12 after treatment of human leukemic cell line HL60 with the antineoplastic agent etoposide.	Pubmed	0.01339	1	0.03023	0.353	1	1	BCL2L12
Pubmed	4822986	Visual pathways in albinos.	Pubmed	0.01339	1	0.03023	0.353	1	1	TYR
Pubmed	19344897	Familial hypobetalipoproteinemia due to apolipoprotein B R463W mutation causes intestinal fat accumulation and low postprandial lipemia.	Pubmed	0.01339	1	0.03023	0.353	1	1	APOB
Pubmed	16164701	A case-control study of tyrosine phosphatase (PTPN22) confirms the lack of association with Crohn's disease.	Pubmed	0.01339	1	0.03023	0.353	1	1	PTPN22
Pubmed	25889801	Suppression of Aurora-A-FLJ10540 signaling axis prohibits the malignant state of head and neck cancer.	Pubmed	0.01339	1	0.03023	0.353	1	1	CEP55
Pubmed	18434706	Molecular analysis of factor IX gene in an Iranian female with severe hemophilia B.	Pubmed	0.01339	1	0.03023	0.353	1	1	F9
Pubmed	18367129	Maspin reduces prostate cancer metastasis to bone.	Pubmed	0.01339	1	0.03023	0.353	1	1	SERPINB5
Pubmed	28359322	Mutation of Kinesin-6 Kif20b causes defects in cortical neuron polarization and morphogenesis.	Pubmed	0.01339	1	0.03023	0.353	1	1	KIF20B
Pubmed	11583320	Factor IX Denver, ASN 346-->ASP mutation resulting in a dysfunctional protein with defective factor VIIIa interaction.	Pubmed	0.01339	1	0.03023	0.353	1	1	F9
Pubmed	25932921	An interobserver reproducibility analysis of Ki67 visual assessment in breast cancer.	Pubmed	0.01339	1	0.03023	0.353	1	1	MKI67
Pubmed	26031201	Distinct domains in Bub1 localize RZZ and BubR1 to kinetochores to regulate the checkpoint.	Pubmed	0.01339	1	0.03023	0.353	1	1	BUB1
Pubmed	18752045	INCENP (inner centromere protein) is overexpressed in high grade non-Hodgkin B-cell lymphomas.	Pubmed	0.01339	1	0.03023	0.353	1	1	INCENP
Pubmed	24448978	Should BRCA2 mutation carriers avoid neoadjuvant chemotherapy?	Pubmed	0.01339	1	0.03023	0.353	1	1	BRCA2
Pubmed	22824957	Nek2C functions as a tumor promoter in human breast tumorigenesis.	Pubmed	0.01339	1	0.03023	0.353	1	1	NEK2
Pubmed	9243109	A missense mutation in the hepatocyte nuclear factor 4 alpha gene in a UK pedigree with maturity-onset diabetes of the young.	Pubmed	0.01339	1	0.03023	0.353	1	1	HNF4A
Pubmed	23637409	Host IQGAP1 and Ebola virus VP40 interactions facilitate virus-like particle egress.	Pubmed	0.01339	1	0.03023	0.353	1	1	IQGAP1
Pubmed	28810836	Suppression of AGR2 in a TGF-?-induced Smad regulatory pathway mediates epithelial-mesenchymal transition.	Pubmed	0.01339	1	0.03023	0.353	1	1	AGR2
Pubmed	19715467	Identification of a novel pathogenic mutation in BRCA2 in a Spanish breast-ovarian cancer family.	Pubmed	0.01339	1	0.03023	0.353	1	1	BRCA2
Pubmed	20430022	Maternally and zygotically provided Cdx2 have novel and critical roles for early development of the mouse embryo.	Pubmed	0.01339	1	0.03023	0.353	1	1	CDX2
Pubmed	20463745	Association of the CCR5 gene with juvenile idiopathic arthritis.	Pubmed	0.01339	1	0.03023	0.353	1	1	CCR5
Pubmed	26212019	Mannose-Binding Lectin and Diabetic Nephropathy in Type 1 Diabetes.	Pubmed	0.01339	1	0.03023	0.353	1	1	MBL2
Pubmed	29361889	The Role and Molecular Mechanism of Long Nocoding RNA-MEG3 in the Pathogenesis of Preeclampsia.	Pubmed	0.01339	1	0.03023	0.353	1	1	MEG3
Pubmed	9047312	Refinement of the NMR solution structure of the gamma-carboxyglutamic acid domain of coagulation factor IX using molecular dynamics simulation with initial Ca2+ positions determined by a genetic algorithm.	Pubmed	0.01339	1	0.03023	0.353	1	1	F9
Pubmed	19896717	Dissecting cross-reactivity in hymenoptera venom allergy by circumvention of alpha-1,3-core fucosylation.	Pubmed	0.01339	1	0.03023	0.353	1	1	AHSG
Pubmed	27576949	Impact of tissue sampling on accuracy of Ki67 immunohistochemistry evaluation in breast cancer.	Pubmed	0.01339	1	0.03023	0.353	1	1	MKI67
Pubmed	20301703	Waardenburg Syndrome Type I	Pubmed	0.01339	1	0.03023	0.353	1	1	PAX3
Pubmed	25811371	Antithrombin III deficiency in Indian patients with deep vein thrombosis: identification of first India based AT variants including a novel point mutation (T280A) that leads to aggregation.	Pubmed	0.01339	1	0.03023	0.353	1	1	SERPINC1
Pubmed	18029906	A comparison of lupus anticoagulant-positive patients with clinical picture of antiphospholipid syndrome and those without.	Pubmed	0.01339	1	0.03023	0.353	1	1	APOH
Pubmed	9021743	Ouabain sensitivity and expression of Na/K-ATPase alpha- and beta-subunit isoform genes during bovine early development.	Pubmed	0.01339	1	0.03023	0.353	1	1	ATP1B2
Pubmed	11241848	Exonic SNPs at positions 220 (A/G) and 445 (C/T) of the peripheral myelin protein 2 (PMP2).	Pubmed	0.01339	1	0.03023	0.353	1	1	PMP2
Pubmed	15905196	The Fanconi anemia group A protein modulates homologous repair of DNA double-strand breaks in mammalian cells.	Pubmed	0.01339	1	0.03023	0.353	1	1	FANCA
Pubmed	29478609	Neurogenetics of Pelizaeus-Merzbacher disease.	Pubmed	0.01339	1	0.03023	0.353	1	1	PLP1
Pubmed	15781335	WASP- mice exhibit defective immune responses to influenza A virus, Streptococcus pneumoniae, and Mycobacterium bovis BCG.	Pubmed	0.01339	1	0.03023	0.353	1	1	WAS
Pubmed	29753921	De novo loss-of-function variants of ASH1L are associated with an emergent neurodevelopmental disorder.	Pubmed	0.01339	1	0.03023	0.353	1	1	ASH1L
Pubmed	24915262	Association of a low-frequency variant in HNF1A with type 2 diabetes in a Latino population.	Pubmed	0.01339	1	0.03023	0.353	1	1	HNF1A
Pubmed	24859942	Genetic 135G/C polymorphism of RAD51 gene and risk of cancer: a meta-analysis of 28,956 cases and 28,372 controls.	Pubmed	0.01339	1	0.03023	0.353	1	1	RAD51
Pubmed	27494187	Differential Expression of FosB Proteins and Potential Target Genes in Select Brain Regions of Addiction and Depression Patients.	Pubmed	0.01339	1	0.03023	0.353	1	1	FOSB
Pubmed	18594525	Proliferation marker securin identifies favourable outcome in invasive ductal breast cancer.	Pubmed	0.01339	1	0.03023	0.353	1	1	PTTG1
Pubmed	19888304	Genetic variants in human CLOCK associate with total energy intake and cytokine sleep factors in overweight subjects (GOLDN population).	Pubmed	0.01339	1	0.03023	0.353	1	1	CLOCK
Pubmed	19900192	Critical roles of T-LAK cell-originated protein kinase in cytokinesis.	Pubmed	0.01339	1	0.03023	0.353	1	1	PBK
Pubmed	19770472	Expanding the clinical and neuroradiologic phenotype of primary microcephaly due to ASPM mutations.	Pubmed	0.01339	1	0.03023	0.353	1	1	ASPM
Pubmed	19321438	Crystal structure of the GTPase-activating protein-related domain from IQGAP1.	Pubmed	0.01339	1	0.03023	0.353	1	1	IQGAP1
Pubmed	18039542	Modulation of lymphocyte function with inhibitory CD2: loss of NK and NKT cells.	Pubmed	0.01339	1	0.03023	0.353	1	1	CD2
Pubmed	21895981	Mannose-binding lectin (MBL2) polymorphisms and inflammation in hypertensive patients.	Pubmed	0.01339	1	0.03023	0.353	1	1	MBL2
Pubmed	27396837	The role of the ITIH3 rs2535629 variant in antipsychotic response.	Pubmed	0.01339	1	0.03023	0.353	1	1	ITIH3
Pubmed	18366182	Biochemical evolution of DNA polymerase eta: properties of plant, human, and yeast proteins.	Pubmed	0.01339	1	0.03023	0.353	1	1	POLQ
Pubmed	26381259	Germline CDKN2A mutations in childhood melanoma: a case of melanoma-pancreatic cancer syndrome.	Pubmed	0.01339	1	0.03023	0.353	1	1	CDKN2A
Pubmed	19778812	[Role of sphingosine 1-phosphate receptor signaling in hematopoietic stem/progenitor cell transmigration].	Pubmed	0.01339	1	0.03023	0.353	1	1	S1PR1
Pubmed	25663765	Loss of CDX2 expression is associated with poor prognosis in colorectal cancer patients.	Pubmed	0.01339	1	0.03023	0.353	1	1	CDX2
Pubmed	15037632	Transforming acidic coiled-coil protein 3 (TACC3) controls friend of GATA-1 (FOG-1) subcellular localization and regulates the association between GATA-1 and FOG-1 during hematopoiesis.	Pubmed	0.01339	1	0.03023	0.353	1	1	TACC3
Pubmed	16905682	Features associated with germline CDKN2A mutations: a GenoMEL study of melanoma-prone families from three continents.	Pubmed	0.01339	1	0.03023	0.353	1	1	CDKN2A
Pubmed	2522930	Sequence conservation in potential regulatory regions of the mouse and human leukocyte common antigen gene.	Pubmed	0.01339	1	0.03023	0.353	1	1	PTPRC
Pubmed	23773920	The CCR5 delta 32 polymorphism (rs333) is not associated with Sjˆgren's syndrome or Type 1 Diabetes in Colombians.	Pubmed	0.01339	1	0.03023	0.353	1	1	CCR5
Pubmed	12854903	Defective expression of Bruton's tyrosine kinase in acute lymphoblastic leukemia.	Pubmed	0.01339	1	0.03023	0.353	1	1	BTK
Pubmed	17667962	Association study of CSF2RB with schizophrenia in Irish family and case - control samples.	Pubmed	0.01339	1	0.03023	0.353	1	1	CSF2RB
Pubmed	12032326	CD2 molecules redistribute to the uropod during T cell scanning: implications for cellular activation and immune surveillance.	Pubmed	0.01339	1	0.03023	0.353	1	1	CD2
Pubmed	20181698	Downregulation of Cdc2/CDK1 kinase activity induces the synthesis of noninfectious human papillomavirus type 31b virions in organotypic tissues exposed to benzo[a]pyrene.	Pubmed	0.01339	1	0.03023	0.353	1	1	CDK1
Pubmed	19618846	[Adult onset Alexander disease with a novel variant (S398F) in the glial fibrillary acidic protein gene].	Pubmed	0.01339	1	0.03023	0.353	1	1	GFAP
Pubmed	21715437	The CCR5-delta32 polymorphism as a model to study host adaptation against infectious diseases and to develop new treatment strategies.	Pubmed	0.01339	1	0.03023	0.353	1	1	CCR5
Pubmed	20182874	Characterization of human CD4 helper T cell responses against Aurora kinase A.	Pubmed	0.01339	1	0.03023	0.353	1	1	AURKA
Pubmed	28273548	Bone marrow mesenchymal stem cells regulate stemness of multiple myeloma cell lines via BTK signaling pathway.	Pubmed	0.01339	1	0.03023	0.353	1	1	BTK
Pubmed	30031291	Development of a thrombin generation test in cultured endothelial cells: Evaluation of the prothrombotic effects of antiphospholipid antibodies.	Pubmed	0.01339	1	0.03023	0.353	1	1	F2
Pubmed	18463433	Chronic inflammation and CD16+ natural killer cell zeta-chain downregulation in hemodialysis patients.	Pubmed	0.01339	1	0.03023	0.353	1	1	CD247
Pubmed	18409023	Granule cell survival is deficient in PAC1-/- mutant cerebellum.	Pubmed	0.01339	1	0.03023	0.353	1	1	ADCYAP1R1
Pubmed	25338211	Association analysis of FABP1 gene polymorphisms with aspirin-exacerbated respiratory disease in asthma.	Pubmed	0.01339	1	0.03023	0.353	1	1	FABP1
Pubmed	17208191	Cyclin A2 regulates nuclear-envelope breakdown and the nuclear accumulation of cyclin B1.	Pubmed	0.01339	1	0.03023	0.353	1	1	CCNA2
Pubmed	28431939	Modulation of HAT activity by the BRCA2 N372H variation is a novel mechanism of paclitaxel resistance in breast cancer cell lines.	Pubmed	0.01339	1	0.03023	0.353	1	1	BRCA2
Pubmed	28649744	Mannose-Binding Lectin-Deficient Donors Increase the Risk of Bacterial Infection and Bacterial Infection-Related Mortality After Liver Transplantation.	Pubmed	0.01339	1	0.03023	0.353	1	1	MBL2
Pubmed	3102667	Similarities in sequences and cellular expression between rat CD2 and CD4 antigens.	Pubmed	0.01339	1	0.03023	0.353	1	1	CD2
Pubmed	17548228	The G2/M checkpoint phosphatase cdc25C is located within centrosomes.	Pubmed	0.01339	1	0.03023	0.353	1	1	CDC25C
Pubmed	21764212	Prostate derived ETS factor (PDEF): a putative tumor metastasis suppressor.	Pubmed	0.01339	1	0.03023	0.353	1	1	SPDEF
Pubmed	30632221	Inhibition of enhancer of zest homologue 2 is a potential therapeutic target for high-MYC medulloblastoma.	Pubmed	0.01339	1	0.03023	0.353	1	1	EZH2
Pubmed	29314753	Functional mannose binding lectin levels in patients with pediatric onset systemic lupus erythematosus in remission.	Pubmed	0.01339	1	0.03023	0.353	1	1	MBL2
Pubmed	25900245	Non-germ Line Restoration of Genomic Imprinting for a Small Subset of Imprinted Genes in Ubiquitin-like PHD and RING Finger Domain-Containing 1 (Uhrf1) Null Mouse Embryonic Stem Cells.	Pubmed	0.01339	1	0.03023	0.353	1	1	UHRF1
Pubmed	1922059	Structural characterization of SIL, a gene frequently disrupted in T-cell acute lymphoblastic leukemia.	Pubmed	0.01339	1	0.03023	0.353	1	1	STIL
Pubmed	28371199	Nonsense pathogenic variants in exon 1 of PHOX2B lead to translational reinitiation in congenital central hypoventilation syndrome.	Pubmed	0.01339	1	0.03023	0.353	1	1	PHOX2B
Pubmed	26423565	Association of the COL1A1 gene polymorphisms in Mexican postmenopausal women with fracture or with low bone mineral density at the hip.	Pubmed	0.01339	1	0.03023	0.353	1	1	COL1A1
Pubmed	19817898	Aberrant nuclear Cdx2 expression in morule-forming tumours in different organs, accompanied by cytoplasmic reactivity.	Pubmed	0.01339	1	0.03023	0.353	1	1	CDX2
Pubmed	22749932	Increased levels of survivin, via association with heat shock protein 90, in mucosal T cells from patients with Crohn's disease.	Pubmed	0.01339	1	0.03023	0.353	1	1	BIRC5
Pubmed	15735910	T cell response to Hu-D peptides in patients with anti-Hu syndrome.	Pubmed	0.01339	1	0.03023	0.353	1	1	ELAVL4
Pubmed	21200134	AGR2, a mucinous ovarian cancer marker, promotes cell proliferation and migration.	Pubmed	0.01339	1	0.03023	0.353	1	1	AGR2
Pubmed	12511414	Gains of 2p involving the REL locus correlate with nuclear c-Rel protein accumulation in neoplastic cells of classical Hodgkin lymphoma.	Pubmed	0.01339	1	0.03023	0.353	1	1	REL
Pubmed	26089201	Mice expressing reduced levels of hepatic glucose-6-phosphatase-? activity do not develop age-related insulin resistance or obesity.	Pubmed	0.01339	1	0.03023	0.353	1	1	G6PC
Pubmed	11388430	Mouse model for morningness/eveningness.	Pubmed	0.01339	1	0.03023	0.353	1	1	CLOCK
Pubmed	22217548	Similar DNA methylation pattern in lung tumours from smokers and never-smokers with second-hand tobacco smoke exposure.	Pubmed	0.01339	1	0.03023	0.353	1	1	CDKN2A
Pubmed	15368305	A unique pattern of up- and down-regulation of chemokine receptor CXCR3 on inflammation-inducing Th1 cells.	Pubmed	0.01339	1	0.03023	0.353	1	1	CXCR3
Pubmed	1292011	Phylogeny of regulatory regions of vertebrate tyrosinase genes.	Pubmed	0.01339	1	0.03023	0.353	1	1	TYR
Pubmed	27439614	Prognostic significance of FOXM1 expression and antitumor effect of FOXM1 inhibition in synovial sarcomas.	Pubmed	0.01339	1	0.03023	0.353	1	1	FOXM1
Pubmed	18214034	A BRCA2 mutation, 4088insA, in a Finnish breast and ovarian cancer family associated with favourable clinical course.	Pubmed	0.01339	1	0.03023	0.353	1	1	BRCA2
Pubmed	24919263	[Prognostic value of the determination of bone marrow lesion in patients with neuroblastoma based on the gene PHOX2B and TH expression].	Pubmed	0.01339	1	0.03023	0.353	1	1	PHOX2B
Pubmed	25510835	The solution structure of the MANEC-type domain from hepatocyte growth factor activator inhibitor-1 reveals an unexpected PAN/apple domain-type fold.	Pubmed	0.01339	1	0.03023	0.353	1	1	SPINT1
Pubmed	25027354	Thymidine phosphorylase gene variant, platelet counts and survival in gastrointestinal cancer patients treated by fluoropyrimidines.	Pubmed	0.01339	1	0.03023	0.353	1	1	TYMP
Pubmed	18467443	The anabolic response to parathyroid hormone is augmented in Rac2 knockout mice.	Pubmed	0.01339	1	0.03023	0.353	1	1	RAC2
Pubmed	23358177	Survivin status affects prognosis and chemosensitivity in epithelial ovarian cancer.	Pubmed	0.01339	1	0.03023	0.353	1	1	BIRC5
Pubmed	15670305	Survivin, a novel anti-apoptosis inhibitor, expression in uterine cervical cancer and relationship with prognostic factors.	Pubmed	0.01339	1	0.03023	0.353	1	1	BIRC5
Pubmed	21426802	[Significance of chemokine receptor CXCR3 expression in breast cancer].	Pubmed	0.01339	1	0.03023	0.353	1	1	CXCR3
Pubmed	12079377	The ATP-operated clamp of human DNA topoisomerase IIalpha: hyperstimulation of ATPase by "piggy-back" binding.	Pubmed	0.01339	1	0.03023	0.353	1	1	TOP2A
Pubmed	16222316	Overexpression of aurora B kinase (AURKB) in primary non-small cell lung carcinoma is frequent, generally driven from one allele, and correlates with the level of genetic instability.	Pubmed	0.01339	1	0.03023	0.353	1	1	AURKB
Pubmed	10762542	Localization of the Fanconi anemia complementation group D gene to a 200-kb region on chromosome 3p25.3.	Pubmed	0.01339	1	0.03023	0.353	1	1	FANCD2
Pubmed	22044225	Targeting HIV-1 gp41-induced fusion and pathogenesis for anti-viral therapy.	Pubmed	0.01339	1	0.03023	0.353	1	1	CCR5
Pubmed	8507692	Primary hyperoxaluria type 1 and peroxisome-to-mitochondrion mistargeting of alanine:glyoxylate aminotransferase.	Pubmed	0.01339	1	0.03023	0.353	1	1	AGXT
Pubmed	24434580	PIP-box-mediated degradation prohibits re-accumulation of Cdc6 during S phase.	Pubmed	0.01339	1	0.03023	0.353	1	1	CDC6
Pubmed	24162564	Association between prothrombin gene polymorphisms and hereditary thrombophilia in Xinjiang Kazakhs population.	Pubmed	0.01339	1	0.03023	0.353	1	1	F2
Pubmed	24418860	Tufting enteropathy revisited: the utility of MOC31 (EpCAM) immunohistochemistry in diagnosis.	Pubmed	0.01339	1	0.03023	0.353	1	1	EPCAM
Pubmed	20032419	Differential expression of CD3zeta message and protein in tumor infiltrating lymphocytes from solid tumor specimens and malignant ascites from patients with ovarian carcinoma.	Pubmed	0.01339	1	0.03023	0.353	1	1	CD247
Pubmed	28442423	SLC6A1 gene involvement in susceptibility to attention-deficit/hyperactivity disorder: A case-control study and gene-environment interaction.	Pubmed	0.01339	1	0.03023	0.353	1	1	SLC6A1
Pubmed	28984786	Clinically Significant Differences in Ki-67 Proliferation Index Between Primary and Metastases in Resected Pancreatic Neuroendocrine Tumors.	Pubmed	0.01339	1	0.03023	0.353	1	1	MKI67
Pubmed	30010888	Goblet cell-produced retinoic acid suppresses CD86 expression and IL-12 production in bone marrow-derived cells.	Pubmed	0.01339	1	0.03023	0.353	1	1	SPDEF
Pubmed	10390518	Sodium/calcium exchange: its physiological implications.	Pubmed	0.01339	1	0.03023	0.353	1	1	SLC8A3
Pubmed	27467579	B cells naturally induced during dengue virus infection release soluble CD27, the plasma level of which is associated with severe forms of pediatric dengue.	Pubmed	0.01339	1	0.03023	0.353	1	1	CD27
Pubmed	20733157	Inducible Fli-1 gene deletion in adult mice modifies several myeloid lineage commitment decisions and accelerates proliferation arrest and terminal erythrocytic differentiation.	Pubmed	0.01339	1	0.03023	0.353	1	1	FLI1
Pubmed	21493011	Primary hepatoid adenocarcinoma of the uterine corpus: A case report with immunohistochemical study for expression of liver-enriched nuclear factors.	Pubmed	0.01339	1	0.03023	0.353	1	1	HNF4A
Pubmed	2824653	Differential usage of three exons generates at least five different mRNAs encoding human leukocyte common antigens.	Pubmed	0.01339	1	0.03023	0.353	1	1	PTPRC
Pubmed	22387701	Relationship of fetuin-A levels to weight-dependent insulin resistance and type 2 diabetes mellitus.	Pubmed	0.01339	1	0.03023	0.353	1	1	AHSG
Pubmed	16901726	Impaired integrin-dependent function in Wiskott-Aldrich syndrome protein-deficient murine and human neutrophils.	Pubmed	0.01339	1	0.03023	0.353	1	1	WAS
Pubmed	10811661	Phosphorylation of human gp130 at Ser-782 adjacent to the Di-leucine internalization motif. Effects on expression and signaling.	Pubmed	0.01339	1	0.03023	0.353	1	1	IL6ST
Pubmed	20852622	Dynamic regulation of cardiolipin by the lipid pump Atp8b1 determines the severity of lung injury in experimental pneumonia.	Pubmed	0.01339	1	0.03023	0.353	1	1	ATP8B1
Pubmed	11085753	Requirement of the chemokine receptor CXCR3 for acute allograft rejection.	Pubmed	0.01339	1	0.03023	0.353	1	1	CXCR3
Pubmed	20043117	The SNAIL family member SCRATCH1 is not expressed in human tumors.	Pubmed	0.01339	1	0.03023	0.353	1	1	SCRT1
Pubmed	22193177	Promoter methylation analysis of seven clock genes in Parkinson's disease.	Pubmed	0.01339	1	0.03023	0.353	1	1	CLOCK
Pubmed	23916961	Farnesoid X receptor agonists attenuate colonic epithelial secretory function and prevent experimental diarrhoea in vivo.	Pubmed	0.01339	1	0.03023	0.353	1	1	NR1H4
Pubmed	23653479	Evidence for orphan nuclear receptor TR4 in the etiology of Cushing disease.	Pubmed	0.01339	1	0.03023	0.353	1	1	NR2C2
Pubmed	28202332	Cdc20: At the Crossroads between Chromosome Segregation and Mitotic Exit.	Pubmed	0.01339	1	0.03023	0.353	1	1	CDC20
Pubmed	12673665	Absence of RECQL4 mutations in poikiloderma with neutropenia in Navajo and non-Navajo patients.	Pubmed	0.01339	1	0.03023	0.353	1	1	RECQL4
Pubmed	26716510	Polycomb repressor complex 1 promotes gene silencing through H2AK119 mono-ubiquitination in acinar-to-ductal metaplasia and pancreatic cancer cells.	Pubmed	0.01339	1	0.03023	0.353	1	1	PRC1
Pubmed	26178291	Testicular orphan nuclear receptor 4 is associated with the radio-sensitivity of prostate cancer.	Pubmed	0.01339	1	0.03023	0.353	1	1	NR2C2
Pubmed	18823346	Mannose-binding lectin gene polymorphisms in relation to periodontitis.	Pubmed	0.01339	1	0.03023	0.353	1	1	MBL2
Pubmed	15024002	A choline-deficient diet in mice inhibits neither the CDP-choline pathway for phosphatidylcholine synthesis in hepatocytes nor apolipoprotein B secretion.	Pubmed	0.01339	1	0.03023	0.353	1	1	APOB
Pubmed	28345785	NANOG overexpression and its correlation with stem cell and differentiation markers in meningiomas of different WHO grades.	Pubmed	0.01339	1	0.03023	0.353	1	1	NANOG
Pubmed	2777083	Cloning and analysis of the 5' portion of the human type-III procollagen gene (COL3A1).	Pubmed	0.01339	1	0.03023	0.353	1	1	COL3A1
Pubmed	23241412	Human apolipoprotein A-II protects against diet-induced atherosclerosis in transgenic rabbits.	Pubmed	0.01339	1	0.03023	0.353	1	1	APOA2
Pubmed	16902139	Requirement for coronin 1 in T lymphocyte trafficking and cellular homeostasis.	Pubmed	0.01339	1	0.03023	0.353	1	1	CORO1A
Pubmed	26775597	Overexpression of KIF23 predicts clinical outcome in primary lung cancer patients.	Pubmed	0.01339	1	0.03023	0.353	1	1	KIF23
Pubmed	20039270	Downregulation and aberrant promoter methylation of p16INK4A: a possible novel heritable susceptibility marker to retinoblastoma.	Pubmed	0.01339	1	0.03023	0.353	1	1	CDKN2A
Pubmed	17361118	Type I collagen glomerulopathy: postnatal collagen deposition follows glomerular maturation.	Pubmed	0.01339	1	0.03023	0.353	1	1	COL1A2
Pubmed	26964089	Uropathogenic E. coli (UPEC) Infection Induces Proliferation through Enhancer of Zeste Homologue 2 (EZH2).	Pubmed	0.01339	1	0.03023	0.353	1	1	EZH2
Pubmed	22776899	PAC1 receptor (ADCYAP1R1) genotype is associated with dark-enhanced startle in children.	Pubmed	0.01339	1	0.03023	0.353	1	1	ADCYAP1R1
Pubmed	24108135	Apolipoprotein A2 polymorphism interacts with intakes of dairy foods to influence body weight in 2 U.S. populations.	Pubmed	0.01339	1	0.03023	0.353	1	1	APOA2
Pubmed	12215252	Frequency of CCR5 Gene 32-bp deletion in Pakistani ethnic groups.	Pubmed	0.01339	1	0.03023	0.353	1	1	CCR5
Pubmed	12112373	Evidence for possible interactions between PLP and DM20 within the myelin sheath.	Pubmed	0.01339	1	0.03023	0.353	1	1	PLP1
Pubmed	24142575	Prognostic impact of p300 expression in patients with colorectal cancer.	Pubmed	0.01339	1	0.03023	0.353	1	1	EP300
Pubmed	10908570	CD43-mediated signals induce DNA binding activity of AP-1, NF-AT, and NFkappa B transcription factors in human T lymphocytes.	Pubmed	0.01339	1	0.03023	0.353	1	1	SPN
Pubmed	20887383	Mannose-binding lectin (+54) exon-1 gene polymorphism influence human immunodeficiency virus-1 susceptibility in North Indians.	Pubmed	0.01339	1	0.03023	0.353	1	1	MBL2
Pubmed	17207459	A critical role of LFA-1 in the development of Th17 cells and induction of experimental autoimmune encephalomyelytis.	Pubmed	0.01339	1	0.03023	0.353	1	1	ITGAL
Pubmed	17200138	Cdc2-mediated Schwann cell migration during peripheral nerve regeneration.	Pubmed	0.01339	1	0.03023	0.353	1	1	CDK1
Pubmed	15037254	Levels of MCM4 phosphorylation and DNA synthesis in DNA replication block checkpoint control.	Pubmed	0.01339	1	0.03023	0.353	1	1	MCM4
Pubmed	16377132	Phosphorylation of the Pro-X-Thr-Pro site in phosphatase inhibitor-2 by cyclin-dependent protein kinase during M-phase of the cell cycle.	Pubmed	0.01339	1	0.03023	0.353	1	1	CDK1
Pubmed	21822310	1q gain and CDT2 overexpression underlie an aggressive and highly proliferative form of Ewing sarcoma.	Pubmed	0.01339	1	0.03023	0.353	1	1	DTL
Pubmed	25432151	The relationship of apolipoprotein B and very low density lipoprotein triglyceride with hyperuricemia and gout.	Pubmed	0.01339	1	0.03023	0.353	1	1	APOB
Pubmed	15242539	CCR5 receptor expression is down-regulated in HIV type 2 infection: implication for viral control and protection.	Pubmed	0.01339	1	0.03023	0.353	1	1	CCR5
Pubmed	23952477	Molecular analysis for patients with IL-12 receptor ?1 deficiency.	Pubmed	0.01339	1	0.03023	0.353	1	1	IL12RB1
Pubmed	28301909	Thrombin-Activatable Fibrinolysis Inhibitor Gene Polymorphism (TAFI1040C/T) in Women With Recurrent Spontaneous Abortion.	Pubmed	0.01339	1	0.03023	0.353	1	1	CPB2
Pubmed	24029239	Quantitative assessment of Pdx1 promoter activity in vivo using a secreted luciferase reporter system.	Pubmed	0.01339	1	0.03023	0.353	1	1	PDX1
Pubmed	8777721	Altered T cell receptor signaling and disrupted T cell development in mice lacking Itk.	Pubmed	0.01339	1	0.03023	0.353	1	1	ITK
Pubmed	21772266	Toxicity modelling of Plk1-targeted therapies in genetically engineered mice and cultured primary mammalian cells.	Pubmed	0.01339	1	0.03023	0.353	1	1	PLK1
Pubmed	29726819	Histone Methyltransferase EZH2: A Therapeutic Target for Ovarian Cancer.	Pubmed	0.01339	1	0.03023	0.353	1	1	EZH2
Pubmed	17702857	Quantification of ZAP70 mRNA in B cells by real-time PCR is a powerful prognostic factor in chronic lymphocytic leukemia.	Pubmed	0.01339	1	0.03023	0.353	1	1	ZAP70
Pubmed	9383702	Synergistic role of E1A-binding proteins and tissue-specific transcription factors in differentiation.	Pubmed	0.01339	1	0.03023	0.353	1	1	EP300
Pubmed	15556300	Transcriptional regulation of the murine Elf3 gene in embryonal carcinoma cells and their differentiated counterparts: requirement for a novel upstream regulatory region.	Pubmed	0.01339	1	0.03023	0.353	1	1	ELF3
Pubmed	23015282	CD43 in the nucleus and cytoplasm of lung cancer is a potential therapeutic target.	Pubmed	0.01339	1	0.03023	0.353	1	1	SPN
Pubmed	16249462	Risk of diabetic nephropathy in type 1 diabetes is associated with functional polymorphisms in RANTES receptor gene (CCR5): a sex-specific effect.	Pubmed	0.01339	1	0.03023	0.353	1	1	CCR5
Pubmed	24315780	Serum lipoprotein(a) complexes with beta2-glycoprotein I levels in patients with ischemic stroke.	Pubmed	0.01339	1	0.03023	0.353	1	1	APOH
Pubmed	23591579	Oxidative stress and MAPK involved into ATF2 expression in immortalized human urothelial cells treated by arsenic.	Pubmed	0.01339	1	0.03023	0.353	1	1	ATF2
Pubmed	8305732	Expression of NG2 proteoglycan causes retention of type VI collagen on the cell surface.	Pubmed	0.01339	1	0.03023	0.353	1	1	COL6A2
Pubmed	25399070	Disrupted SOX10 function causes spongiform neurodegeneration in gray tremor mice.	Pubmed	0.01339	1	0.03023	0.353	1	1	SOX10
Pubmed	9539107	Structure of 5' region of human tenascin-R gene and characterization of its promoter.	Pubmed	0.01339	1	0.03023	0.353	1	1	TNR
Pubmed	29245050	NANOG restores the impaired myogenic differentiation potential of skeletal myoblasts after multiple population doublings.	Pubmed	0.01339	1	0.03023	0.353	1	1	NANOG
Pubmed	22280534	Serum soluble CD27 level is associated with outcome in patients with diffuse large B-cell lymphoma treated with rituximab, cyclophosphamide, doxorubicin, vincristine and prednisolone.	Pubmed	0.01339	1	0.03023	0.353	1	1	CD27
Pubmed	11730008	Use of coisogenic host blastocysts for efficient establishment of germline chimeras with C57BL/6J ES cell lines.	Pubmed	0.01339	1	0.03023	0.353	1	1	TYR
Pubmed	22496885	Effect of CCR5-?32 heterozygosity on HIV-1 susceptibility: a meta-analysis.	Pubmed	0.01339	1	0.03023	0.353	1	1	CCR5
Pubmed	21711396	The c.273+11dup genetic change in the WAS gene is a functionally neutral polymorphism.	Pubmed	0.01339	1	0.03023	0.353	1	1	WAS
Pubmed	18160777	Microdeletions in 9p21.3 induce false negative results in CDKN2A FISH analysis of Ewing sarcoma.	Pubmed	0.01339	1	0.03023	0.353	1	1	CDKN2A
Pubmed	3284790	Nucleotide sequences of the Escherichia coli nagE and nagB genes: the structural genes for the N-acetylglucosamine transport protein of the bacterial phosphoenolpyruvate: sugar phosphotransferase system and for glucosamine-6-phosphate deaminase.	Pubmed	0.01339	1	0.03023	0.353	1	1	APOB
Pubmed	23898044	All-trans retinoic acid and rapamycin synergize with transforming growth factor-?1 to induce regulatory T cells but confer different migratory capacities.	Pubmed	0.01339	1	0.03023	0.353	1	1	TYR
Pubmed	24201220	Decreased expression of 14-3-3? is predictive of poor prognosis for patients with human uterine papillary serous carcinoma.	Pubmed	0.01339	1	0.03023	0.353	1	1	SFN
Pubmed	23650188	Apolipoprotein A5 deficiency aggravates high-fat diet-induced obesity due to impaired central regulation of food intake.	Pubmed	0.01339	1	0.03023	0.353	1	1	APOA5
Pubmed	1557383	Partial characterization of vertebrate prothrombin cDNAs: amplification and sequence analysis of the B chain of thrombin from nine different species.	Pubmed	0.01339	1	0.03023	0.353	1	1	F2
Pubmed	29332039	Alzheimer's Disease rs11767557 Variant Regulates EPHA1 Gene Expression Specifically in Human Whole Blood.	Pubmed	0.01339	1	0.03023	0.353	1	1	EPHA1
Pubmed	22403408	Peptides from second extracellular loop of C-C chemokine receptor type 5 (CCR5) inhibit diverse strains of HIV-1.	Pubmed	0.01339	1	0.03023	0.353	1	1	CCR5
Pubmed	24285265	Regulation and activity of secretory leukoprotease inhibitor (SLPI) is altered in smokers.	Pubmed	0.01339	1	0.03023	0.353	1	1	SYTL1
Pubmed	23759652	Frameshift mutations of tumor suppressor gene EP300 in gastric and colorectal cancers with high microsatellite instability.	Pubmed	0.01339	1	0.03023	0.353	1	1	EP300
Pubmed	26912634	CYP46A1, the rate-limiting enzyme for cholesterol degradation, is neuroprotective in Huntington's disease.	Pubmed	0.01339	1	0.03023	0.353	1	1	CYP46A1
Pubmed	17135225	The 620W allele is the PTPN22 genetic variant conferring susceptibility to RA in a Dutch population.	Pubmed	0.01339	1	0.03023	0.353	1	1	PTPN22
Pubmed	26983453	A genome-wide association study identifies SLC8A3 as a susceptibility locus for ACPA-positive rheumatoid arthritis.	Pubmed	0.01339	1	0.03023	0.353	1	1	SLC8A3
Pubmed	2504160	Functional analysis of the cDNA encoding human tyrosinase precursor.	Pubmed	0.01339	1	0.03023	0.353	1	1	TYR
Pubmed	12805209	Survivin is required for a sustained spindle checkpoint arrest in response to lack of tension.	Pubmed	0.01339	1	0.03023	0.353	1	1	BIRC5
Pubmed	26247534	Letter to the Editor: Diffuse TTF-1 expression in a case of Merkel cell carcinoma.	Pubmed	0.01339	1	0.03023	0.353	1	1	NKX2-1
Pubmed	25293589	Individual variation of human S1P? coding sequence leads to heterogeneity in receptor function and drug interactions.	Pubmed	0.01339	1	0.03023	0.353	1	1	S1PR1
Pubmed	2654811	Structure of a mammalian c-rel protein deduced from the nucleotide sequence of murine cDNA clones.	Pubmed	0.01339	1	0.03023	0.353	1	1	REL
Pubmed	21505768	Effects of APOA5 S19W polymorphism on growth, insulin sensitivity and lipoproteins in normoweight neonates.	Pubmed	0.01339	1	0.03023	0.353	1	1	APOA5
Pubmed	12889596	Molecular characterization of oncostatin M-induced growth arrest of MCF-7 cells expressing a temperature-sensitive mutant of p53.	Pubmed	0.01339	1	0.03023	0.353	1	1	PRC1
Pubmed	16177575	Separase is required at multiple pre-anaphase cell cycle stages in human cells.	Pubmed	0.01339	1	0.03023	0.353	1	1	ESPL1
Pubmed	17502348	CD3 and immunoglobulin G Fc receptor regulate cerebellar functions.	Pubmed	0.01339	1	0.03023	0.353	1	1	CD3E
Pubmed	7592550	Molecular cloning and sequencing of a cDNA encoding alanine-glyoxylate aminotransferase 2 from rat kidney.	Pubmed	0.01339	1	0.03023	0.353	1	1	AGXT2
Pubmed	24052547	EZH2 mutations are frequent and represent an early event in follicular lymphoma.	Pubmed	0.01339	1	0.03023	0.353	1	1	EZH2
Pubmed	2333032	Theiler's virus-induced demyelination in mice immunosuppressed with anti-IgM and in mice expressing the xid gene.	Pubmed	0.01339	1	0.03023	0.353	1	1	BTK
Pubmed	16808807	The alphavbeta6 integrin plays a role in compromised epidermal wound healing.	Pubmed	0.01339	1	0.03023	0.353	1	1	ITGB6
Pubmed	18787188	Expansion of T-cell receptor zeta dim effector T cells in acute coronary syndromes.	Pubmed	0.01339	1	0.03023	0.353	1	1	CD247
Pubmed	26531099	ESRP2 controls an adult splicing programme in hepatocytes to support postnatal liver maturation.	Pubmed	0.01339	1	0.03023	0.353	1	1	ESRP2
Pubmed	8652662	Molecular cloning of the forkhead transcription factor HNF-3 alpha from a human pulmonary adenocarcinoma cell line.	Pubmed	0.01339	1	0.03023	0.353	1	1	FOXA1
Pubmed	20356927	Evidence that the tumor-suppressor protein BRCA2 does not regulate cytokinesis in human cells.	Pubmed	0.01339	1	0.03023	0.353	1	1	BRCA2
Pubmed	18375541	Association of rheumatoid factor and anti-cyclic citrullinated peptide positivity, but not carriage of shared epitope or PTPN22 susceptibility variants, with anti-tumour necrosis factor response in rheumatoid arthritis.	Pubmed	0.01339	1	0.03023	0.353	1	1	PTPN22
Pubmed	28927406	The Arg282Ser missense mutation in APOA5 gene determines a reduction of triglyceride and LDL-cholesterol in children, together with low serum levels of apolipoprotein A-V.	Pubmed	0.01339	1	0.03023	0.353	1	1	APOA5
Pubmed	21469108	c-Rel promotes type 1 and type 17 immune responses during Leishmania major infection.	Pubmed	0.01339	1	0.03023	0.353	1	1	REL
Pubmed	30126635	Crystal structure of the human glial fibrillary acidic protein 1B domain.	Pubmed	0.01339	1	0.03023	0.353	1	1	GFAP
Pubmed	28425014	Clinicopathological and prognostic significance of Ki-67 immunohistochemical expression of distant metastatic lesions in patients with metastatic breast cancer.	Pubmed	0.01339	1	0.03023	0.353	1	1	MKI67
Pubmed	9883841	Correction of hemophilia B in canine and murine models using recombinant adeno-associated viral vectors.	Pubmed	0.01339	1	0.03023	0.353	1	1	F9
Pubmed	9294222	FosB mutant mice: loss of chronic cocaine induction of Fos-related proteins and heightened sensitivity to cocaine's psychomotor and rewarding effects.	Pubmed	0.01339	1	0.03023	0.353	1	1	FOSB
Pubmed	22825328	E2F-1 lacking the transcriptional activity domain induces autophagy.	Pubmed	0.01339	1	0.03023	0.353	1	1	E2F1
Pubmed	24175812	Variants of interleukin-16 associated with gastric cancer risk.	Pubmed	0.01339	1	0.03023	0.353	1	1	IL16
Pubmed	24004449	Forkhead box transcription factor 1 expression in gastric cancer: FOXM1 is a poor prognostic factor and mediates resistance to docetaxel.	Pubmed	0.01339	1	0.03023	0.353	1	1	FOXM1
Pubmed	19764716	Assembly with the Na,K-ATPase alpha(1) subunit is required for export of beta(1) and beta(2) subunits from the endoplasmic reticulum.	Pubmed	0.01339	1	0.03023	0.353	1	1	ATP1B2
Pubmed	17404609	gp130 receptor ligands as potential therapeutic targets for obesity.	Pubmed	0.01339	1	0.03023	0.353	1	1	IL6ST
Pubmed	8016112	Human and rat TR4 orphan receptors specify a subclass of the steroid receptor superfamily.	Pubmed	0.01339	1	0.03023	0.353	1	1	NR2C2
Pubmed	17061045	CDKN2A-positive breast cancers in young women from Poland.	Pubmed	0.01339	1	0.03023	0.353	1	1	CDKN2A
Pubmed	21561736	The SLAM family member CD48 (Slamf2) protects lupus-prone mice from autoimmune nephritis.	Pubmed	0.01339	1	0.03023	0.353	1	1	CD48
Pubmed	8612132	Deletion of the Ig kappa light chain intronic enhancer/matrix attachment region impairs but does not abolish V kappa J kappa rearrangement.	Pubmed	0.01339	1	0.03023	0.353	1	1	CD3E
Pubmed	18465341	The value of TOP2A gene copy number variation as a biomarker in breast cancer: Update of DBCG trial 89D.	Pubmed	0.01339	1	0.03023	0.353	1	1	TOP2A
Pubmed	37276	A two-site immunoradiometric assay for the determination of alpha-albumin.	Pubmed	0.01339	1	0.03023	0.353	1	1	AFM
Pubmed	15579443	Ablation of phosphoinositide 3-kinase-gamma reduces the severity of acute pancreatitis.	Pubmed	0.01339	1	0.03023	0.353	1	1	PIK3CG
Pubmed	1094920	Complement.	Pubmed	0.01339	1	0.03023	0.353	1	1	TYR
Pubmed	26612714	Mutation analysis of Swedish haemophilia B families - high frequency of unique mutations.	Pubmed	0.01339	1	0.03023	0.353	1	1	F9
Pubmed	7982948	Substitution of serine for glycine 883 in the triple helix of the pro alpha 1 (I) chain of type I procollagen produces osteogenesis imperfecta type IV and introduces a structural change in the triple helix that does not alter cleavage of the molecule by procollagen N-proteinase.	Pubmed	0.01339	1	0.03023	0.353	1	1	COL1A1
Pubmed	20976847	HNF-4? determines hepatic differentiation of human mesenchymal stem cells from bone marrow.	Pubmed	0.01339	1	0.03023	0.353	1	1	HNF4A
Pubmed	9520412	Cdc6 is regulated by E2F and is essential for DNA replication in mammalian cells.	Pubmed	0.01339	1	0.03023	0.353	1	1	CDC6
Pubmed	25777272	Pattern Recognition by CD6: A Scavenger-Like Lymphocyte Receptor.	Pubmed	0.01339	1	0.03023	0.353	1	1	CD6
Pubmed	21518858	Facultative role for T cells in extrafollicular Toll-like receptor-dependent autoreactive B-cell responses in vivo.	Pubmed	0.01339	1	0.03023	0.353	1	1	IL21R
Pubmed	19828132	Targeted proteomic analysis of 14-3-3sigma in nasopharyngeal carcinoma.	Pubmed	0.01339	1	0.03023	0.353	1	1	SFN
Pubmed	25240203	Inhibition of p300 suppresses growth of breast cancer. Role of p300 subcellular localization.	Pubmed	0.01339	1	0.03023	0.353	1	1	EP300
Pubmed	8407942	Characterization of interleukin-10 receptors on human and mouse cells.	Pubmed	0.01339	1	0.03023	0.353	1	1	IL10RA
Pubmed	19639135	Tyrosyl radicals in proteins: a comparison of empirical and density functional calculated EPR parameters.	Pubmed	0.01339	1	0.03023	0.353	1	1	RRM2
Pubmed	20445020	Factor IX ectopically expressed in platelets can be stored in alpha-granules and corrects the phenotype of hemophilia B mice.	Pubmed	0.01339	1	0.03023	0.353	1	1	F9
Pubmed	20526366	Evaluation of association of HNF1B variants with diverse cancers: collaborative analysis of data from 19 genome-wide association studies.	Pubmed	0.01339	1	0.03023	0.353	1	1	HNF1B
Pubmed	18764813	Protein tyrosine phosphatase non-receptor type 22 gene variants at position 1858 are associated with type 1 and type 2 diabetes in Estonian population.	Pubmed	0.01339	1	0.03023	0.353	1	1	PTPN22
Pubmed	23345170	p16 expression in carcinoma of unknown primary: diagnostic indicator and prognostic marker.	Pubmed	0.01339	1	0.03023	0.353	1	1	CDKN2A
Pubmed	9973612	A gene encoding an intestinal-enriched member of the Kr¸ppel-like factor family expressed in intestinal epithelial cells.	Pubmed	0.01339	1	0.03023	0.353	1	1	KLF5
Pubmed	15155273	The chemokine receptor CXCR3 and its splice variant are expressed in human airway epithelial cells.	Pubmed	0.01339	1	0.03023	0.353	1	1	CXCR3
Pubmed	20724655	Apolipoprotein B genetic variants modify the response to fenofibrate: a GOLDN study.	Pubmed	0.01339	1	0.03023	0.353	1	1	APOB
Pubmed	20504205	Variants of the mannose-binding lectin gene in the Benin population: heterozygosity for the p.G57E allele may confer a selective advantage. 2007.	Pubmed	0.01339	1	0.03023	0.353	1	1	MBL2
Pubmed	19995385	Anthrax lethal toxin promotes dephosphorylation of TTP and formation of processing bodies.	Pubmed	0.01339	1	0.03023	0.353	1	1	ZFP36
Pubmed	21654841	An intracytoplasmic IL-10 receptor variant permits rapid reduction in STAT3 activation.	Pubmed	0.01339	1	0.03023	0.353	1	1	IL10RA
Pubmed	24387224	Chronic renal failure of unknown origin is caused by HNF1B mutations in 9% of adult patients: a single centre cohort analysis.	Pubmed	0.01339	1	0.03023	0.353	1	1	HNF1B
Pubmed	25815703	Fetuin-A 742 (C/T) and 766 (C/G) polymorphic sites are associated with increased risk of myocardial infarction in older patients (? 40 years of age).	Pubmed	0.01339	1	0.03023	0.353	1	1	AHSG
Pubmed	22074108	HBV inhibits apoB production via the suppression of MTP expression.	Pubmed	0.01339	1	0.03023	0.353	1	1	APOB
Pubmed	22205749	Regulation of cyclin T1 and HIV-1 Replication by microRNAs in resting CD4+ T lymphocytes.	Pubmed	0.01339	1	0.03023	0.353	1	1	CCNT1
Pubmed	25330296	The Tsk2/+ mouse fibrotic phenotype is due to a gain-of-function mutation in the PIIINP segment of the Col3a1 gene.	Pubmed	0.01339	1	0.03023	0.353	1	1	COL3A1
Pubmed	16115880	Docking and rolling, a model of how the mitotic motor Eg5 works.	Pubmed	0.01339	1	0.03023	0.353	1	1	KIF11
Pubmed	1717348	Sequence of EndoA gene encoding mouse cytokeratin and its methylation state in the CpG-rich region.	Pubmed	0.01339	1	0.03023	0.353	1	1	KRT8
Pubmed	25404440	Flow cytometric analysis of asialoglycoprotein receptor expression predicts hepatic functional reserve after hepatectomy.	Pubmed	0.01339	1	0.03023	0.353	1	1	ASGR1
Pubmed	22431615	Coordination of the transcriptome and metabolome by the circadian clock.	Pubmed	0.01339	1	0.03023	0.353	1	1	CLOCK
Pubmed	16914744	Cytohesin binder and regulator (cybr) is not essential for T- and dendritic-cell activation and differentiation.	Pubmed	0.01339	1	0.03023	0.353	1	1	CYTIP
Pubmed	15467917	On the mode of action of thrombin-induced angiogenesis: thrombin peptide, TP508, mediates effects in endothelial cells via alphavbeta3 integrin.	Pubmed	0.01339	1	0.03023	0.353	1	1	F2
Pubmed	23893635	Mass spectrometry and NMR analysis of ligand binding by human liver fatty acid binding protein.	Pubmed	0.01339	1	0.03023	0.353	1	1	FABP1
Pubmed	15489541	LDL phospholipid hydrolysis produces modified electronegative particles with an unfolded apoB-100 protein.	Pubmed	0.01339	1	0.03023	0.353	1	1	APOB
Pubmed	24568492	Equivocal association of RAD51 polymorphisms with risk of esophageal squamous cell carcinoma in a Chinese population.	Pubmed	0.01339	1	0.03023	0.353	1	1	RAD51
Pubmed	23801282	A high serum level of M65 is associated with tumour aggressiveness and an unfavourable prognosis for epithelial ovarian cancer.	Pubmed	0.01339	1	0.03023	0.353	1	1	KRT18
Pubmed	11686316	Homozygous antithrombin deficiency type II (99 Leu to Phe mutation) and childhood thromboembolism.	Pubmed	0.01339	1	0.03023	0.353	1	1	SERPINC1
Pubmed	2416755	Molecular cloning and characterization of the Endo B cytokeratin expressed in preimplantation mouse embryos.	Pubmed	0.01339	1	0.03023	0.353	1	1	KRT18
Pubmed	25483188	Inefficient degradation of cyclin B1 re-activates the spindle checkpoint right after sister chromatid disjunction.	Pubmed	0.01339	1	0.03023	0.353	1	1	CCNB1
Pubmed	27706717	HPV genotyping and p16 expression in Xingu Indigenous Park, Brazil.	Pubmed	0.01339	1	0.03023	0.353	1	1	CDKN2A
Pubmed	30903273	SOX10 expression in mammary invasive ductal carcinomas and benign breast tissue.	Pubmed	0.01339	1	0.03023	0.353	1	1	SOX10
Pubmed	10084598	The hepatic nuclear factor-1alpha G319S variant is associated with early-onset type 2 diabetes in Canadian Oji-Cree.	Pubmed	0.01339	1	0.03023	0.353	1	1	HNF1A
Pubmed	19955111	Hereditary spastic paraplegia caused by the PLP1 'rumpshaker mutation'.	Pubmed	0.01339	1	0.03023	0.353	1	1	PLP1
Pubmed	24421219	Changes of procollagen type III N-terminal propeptide (PIIINP) concentrations during healing of mandible fractures treated with biodegradable and titanium fixations.	Pubmed	0.01339	1	0.03023	0.353	1	1	COL3A1
Pubmed	28385711	Microbiota regulate intestinal epithelial gene expression by suppressing the transcription factor Hepatocyte nuclear factor 4 alpha.	Pubmed	0.01339	1	0.03023	0.353	1	1	HNF4A
Pubmed	27112738	Hepatocyte nuclear factor-4 alpha in noise-induced cochlear neuropathy.	Pubmed	0.01339	1	0.03023	0.353	1	1	HNF4A
Pubmed	12231537	The paradoxical expression of maspin in ovarian carcinoma.	Pubmed	0.01339	1	0.03023	0.353	1	1	SERPINB5
Pubmed	16480684	Cdx2 modulates proliferation in normal human intestinal epithelial crypt cells.	Pubmed	0.01339	1	0.03023	0.353	1	1	CDX2
Pubmed	9421506	An alternative splice variant of the tissue specific transcription factor HNF4alpha predominates in undifferentiated murine cell types.	Pubmed	0.01339	1	0.03023	0.353	1	1	HNF4A
Pubmed	18644832	LFA-1 decreases the antigen dose for T cell activation in vivo.	Pubmed	0.01339	1	0.03023	0.353	1	1	ITGAL
Pubmed	28073008	CENP-A Modifications on Ser68 and Lys124 Are Dispensable for Establishment, Maintenance, and Long-Term Function of Human Centromeres.	Pubmed	0.01339	1	0.03023	0.353	1	1	CENPA
Pubmed	18688045	Phosphatidylinositol 3-kinase gamma is a critical mediator of myocardial ischemic and adenosine-mediated preconditioning.	Pubmed	0.01339	1	0.03023	0.353	1	1	PIK3CG
Pubmed	18346836	Rapid platelet turnover in WASP(-) mice correlates with increased ex vivo phagocytosis of opsonized WASP(-) platelets.	Pubmed	0.01339	1	0.03023	0.353	1	1	WAS
Pubmed	12370311	Rac2, a hematopoiesis-specific Rho GTPase, specifically regulates mast cell protease gene expression in bone marrow-derived mast cells.	Pubmed	0.01339	1	0.03023	0.353	1	1	RAC2
Pubmed	12417524	Two independent apolipoprotein A5 haplotypes influence human plasma triglyceride levels.	Pubmed	0.01339	1	0.03023	0.353	1	1	APOA5
Pubmed	17468778	Amyloidosis in transgenic mice expressing murine amyloidogenic apolipoprotein A-II (Apoa2c).	Pubmed	0.01339	1	0.03023	0.353	1	1	APOA2
Pubmed	15592449	Novel function of the flap endonuclease 1 complex in processing stalled DNA replication forks.	Pubmed	0.01339	1	0.03023	0.353	1	1	FEN1
Pubmed	26876214	STRIPAK complexes in cell signaling and cancer.	Pubmed	0.01339	1	0.03023	0.353	1	1	STRN
Pubmed	2823522	Myo-, neuro-, gastrointestinal encephalopathy (MNGIE syndrome) due to partial deficiency of cytochrome-c-oxidase. A new mitochondrial multisystem disorder.	Pubmed	0.01339	1	0.03023	0.353	1	1	TYMP
Pubmed	18708411	p16 Promoter methylation is a potential predictor of malignant transformation in oral epithelial dysplasia.	Pubmed	0.01339	1	0.03023	0.353	1	1	CDKN2A
Pubmed	10468578	Impaired glucose homeostasis and neonatal mortality in hepatocyte nuclear factor 3alpha-deficient mice.	Pubmed	0.01339	1	0.03023	0.353	1	1	FOXA1
Pubmed	26757744	Aberrant Maspin mRNA Expression is Associated with Clinical Outcome in Patients with Pulmonary Adenocarcinoma.	Pubmed	0.01339	1	0.03023	0.353	1	1	SERPINB5
Pubmed	17660222	The association of the PTPN22 620W polymorphism with Behcet's disease.	Pubmed	0.01339	1	0.03023	0.353	1	1	PTPN22
Pubmed	26621740	The introduction of RNA-DNA differences underlies interindividual variation in the human IL12RB1 mRNA repertoire.	Pubmed	0.01339	1	0.03023	0.353	1	1	IL12RB1
Pubmed	25516297	IL12R?1: the cytokine receptor that we used to know.	Pubmed	0.01339	1	0.03023	0.353	1	1	IL12RB1
Pubmed	7937790	Defective human interleukin 2 receptor gamma chain in an atypical X chromosome-linked severe combined immunodeficiency with peripheral T cells.	Pubmed	0.01339	1	0.03023	0.353	1	1	IL2RG
Pubmed	23626774	Blood levels of glial fibrillary acidic protein (GFAP) in patients with neurological diseases.	Pubmed	0.01339	1	0.03023	0.353	1	1	GFAP
Pubmed	22139074	Foxm1 transcription factor is required for macrophage migration during lung inflammation and tumor formation.	Pubmed	0.01339	1	0.03023	0.353	1	1	FOXM1
Pubmed	29316178	Evaluation of CD229 as a new alternative plasma cell gating marker in the flow cytometric immunophenotyping of monoclonal gammopathies.	Pubmed	0.01339	1	0.03023	0.353	1	1	LY9
Pubmed	23787483	A mutation in TTF1/NKX2.1 is associated with familial neuroendocrine cell hyperplasia of infancy.	Pubmed	0.01339	1	0.03023	0.353	1	1	NKX2-1
Pubmed	23359610	Susceptibility of L-FABP-/- mice to oxidative stress in early-stage alcoholic liver.	Pubmed	0.01339	1	0.03023	0.353	1	1	FABP1
Pubmed	11238664	Functional IL-2 receptor beta (CD122) and gamma (CD132) chains are expressed by fibroblast-like synoviocytes: activation by IL-2 stimulates monocyte chemoattractant protein-1 production.	Pubmed	0.01339	1	0.03023	0.353	1	1	IL2RB
Pubmed	15996927	ZAP-70 tyrosine kinase is constitutively expressed and phosphorylated in B-lineage acute lymphoblastic leukemia cells.	Pubmed	0.01339	1	0.03023	0.353	1	1	ZAP70
Pubmed	15972820	Keratin 8 phosphorylation by protein kinase C delta regulates shear stress-mediated disassembly of keratin intermediate filaments in alveolar epithelial cells.	Pubmed	0.01339	1	0.03023	0.353	1	1	KRT8
Pubmed	28652310	Bacterial Nucleotidyl Cyclase Inhibits the Host Innate Immune Response by Suppressing TAK1 Activation.	Pubmed	0.01339	1	0.03023	0.353	1	1	NR2C2
Pubmed	22155628	Inflammation profile of four early onset Crohn patients.	Pubmed	0.01339	1	0.03023	0.353	1	1	IL10RA
Pubmed	13955956	Hemoglobin inheritance in inbred mouse strains. II. Genetic studies.	Pubmed	0.01339	1	0.03023	0.353	1	1	TYR
Pubmed	23940728	AMD-associated genes encoding stress-activated MAPK pathway constituents are identified by interval-based enrichment analysis.	Pubmed	0.01339	1	0.03023	0.353	1	1	NR2C2
Pubmed	23294003	gp130 activation is regulated by D2-D3 interdomain connectivity.	Pubmed	0.01339	1	0.03023	0.353	1	1	IL6ST
Pubmed	7758584	Molecular cloning of a novel actin-binding protein, p57, with a WD repeat and a leucine zipper motif.	Pubmed	0.01339	1	0.03023	0.353	1	1	CORO1A
Pubmed	26225579	Novel CDKN2A mutations in Austrian melanoma patients.	Pubmed	0.01339	1	0.03023	0.353	1	1	CDKN2A
Pubmed	24088332	Serum fetuin-A levels following recombinant human thyroid-stimulating hormone stimulation.	Pubmed	0.01339	1	0.03023	0.353	1	1	AHSG
Pubmed	16377583	STK15 gene overexpression, centrosomal amplification, and chromosomal instability in the absence of STK15 mutations in laryngeal carcinoma.	Pubmed	0.01339	1	0.03023	0.353	1	1	AURKA
Pubmed	11547828	Association of collagen Ialpha 1 Sp1 polymorphism with the risk of prevalent fractures: a meta-analysis.	Pubmed	0.01339	1	0.03023	0.353	1	1	COL1A1
Pubmed	15867268	Riboflavin deficiency impairs oxidative folding and secretion of apolipoprotein B-100 in HepG2 cells, triggering stress response systems.	Pubmed	0.01339	1	0.03023	0.353	1	1	APOB
Pubmed	19623024	Association of pretransplant soluble glycoprotein 130 (sgp130) plasma levels and posttransplant acute tubular necrosis in renal transplant recipients.	Pubmed	0.01339	1	0.03023	0.353	1	1	IL6ST
Pubmed	19630517	Was cDNA sequences modulate transgene expression of was promoter-driven lentiviral vectors.	Pubmed	0.01339	1	0.03023	0.353	1	1	WAS
Pubmed	23812330	Clinical significance of serum M30 and M65 levels in melanoma.	Pubmed	0.01339	1	0.03023	0.353	1	1	KRT18
Pubmed	16045773	Ki67 expression in different epithelial types in columnar lined oesophagus indicates varying levels of expanded and aberrant proliferative patterns.	Pubmed	0.01339	1	0.03023	0.353	1	1	MKI67
Pubmed	17210646	Cyclic AMP stimulates SF-1-dependent CYP11A1 expression through homeodomain-interacting protein kinase 3-mediated Jun N-terminal kinase and c-Jun phosphorylation.	Pubmed	0.01339	1	0.03023	0.353	1	1	HIPK3
Pubmed	19853314	High levels of mannose-binding lectin are associated with the risk of severe cardiomyopathy in chronic Chagas Disease.	Pubmed	0.01339	1	0.03023	0.353	1	1	MBL2
Pubmed	15867094	A requirement for CD45 distinguishes Ly49D-mediated cytokine and chemokine production from killing in primary natural killer cells.	Pubmed	0.01339	1	0.03023	0.353	1	1	PTPRC
Pubmed	19443410	Clinicopathological implications of EpCAM expression in adenocarcinoma of the lung.	Pubmed	0.01339	1	0.03023	0.353	1	1	EPCAM
Pubmed	15793260	Genetic analysis of HNF4A polymorphisms in Caucasian-American type 2 diabetes.	Pubmed	0.01339	1	0.03023	0.353	1	1	HNF4A
Pubmed	21535270	Cyclin-dependent kinase inhibitor 3 (CDKN3) novel cell cycle computational network between human non-malignancy associated hepatitis/cirrhosis and hepatocellular carcinoma (HCC) transformation.	Pubmed	0.01339	1	0.03023	0.353	1	1	CDKN3
Pubmed	9529154	Negative regulation of T cell homing by CD43.	Pubmed	0.01339	1	0.03023	0.353	1	1	SPN
Pubmed	26549697	Plasma biomarker for detection of early stage pancreatic cancer and risk factors for pancreatic malignancy using antibodies for apolipoprotein-AII isoforms.	Pubmed	0.01339	1	0.03023	0.353	1	1	APOA2
Pubmed	28919479	FABP1 knockdown in human enterocytes impairs proliferation and alters lipid metabolism.	Pubmed	0.01339	1	0.03023	0.353	1	1	FABP1
Pubmed	14674120	[Comparative studies of K1-67 expression between the primary tumor and breast cancer metastases to regional lymph nodes].	Pubmed	0.01339	1	0.03023	0.353	1	1	MKI67
Pubmed	26715645	Bruton Tyrosine Kinase-Dependent Immune Cell Cross-talk Drives Pancreas Cancer.	Pubmed	0.01339	1	0.03023	0.353	1	1	BTK
Pubmed	18715617	Clinicopathologic significance of mitotic arrest defective protein 2 overexpression in hepatocellular carcinoma.	Pubmed	0.01339	1	0.03023	0.353	1	1	MAD2L1
Pubmed	19077563	mRNA expression of minichromosome maintenance 2 in colonic adenoma and adenocarcinoma.	Pubmed	0.01339	1	0.03023	0.353	1	1	MCM2
Pubmed	29632308	The oscillation of intracellular Ca	Pubmed	0.01339	1	0.03023	0.353	1	1	CLOCK
Pubmed	16394085	Pituitary tumor-transforming gene regulates multiple downstream angiogenic genes in thyroid cancer.	Pubmed	0.01339	1	0.03023	0.353	1	1	PTTG1
Pubmed	17434144	siRNA targeting PLK-1 induces apoptosis of synoviocytes in rheumatoid arthritis.	Pubmed	0.01339	1	0.03023	0.353	1	1	PLK1
Pubmed	21253869	?-2-HS-glycoprotein is a potential marker predicting hepatitis B e antigen seroconversion in patients with chronic hepatitis B during treatment with pegylated interferon alpha-2b.	Pubmed	0.01339	1	0.03023	0.353	1	1	AHSG
Pubmed	3244312	A cysteine for glycine substitution at position 1017 in an alpha 1(I) chain of type I collagen in a patient with mild dominantly inherited osteogenesis imperfecta.	Pubmed	0.01339	1	0.03023	0.353	1	1	COL1A1
Pubmed	25656814	Association of Fetuin-A With Incident Fractures in Community-Dwelling Older Adults: The Cardiovascular Health Study.	Pubmed	0.01339	1	0.03023	0.353	1	1	AHSG
Pubmed	17312019	Defects in lamin B1 expression or processing affect interphase chromosome position and gene expression.	Pubmed	0.01339	1	0.03023	0.353	1	1	LMNB1
Pubmed	16144840	G protein-coupled receptor kinases promote phosphorylation and beta-arrestin-mediated internalization of CCR5 homo- and hetero-oligomers.	Pubmed	0.01339	1	0.03023	0.353	1	1	CCR5
Pubmed	18714178	Low prevalence of CDKN2A/ARF mutations among early-onset cancers of breast, pancreas and malignant melanoma in Poland.	Pubmed	0.01339	1	0.03023	0.353	1	1	CDKN2A
Pubmed	8661146	LAPTM5: a novel lysosomal-associated multispanning membrane protein preferentially expressed in hematopoietic cells.	Pubmed	0.01339	1	0.03023	0.353	1	1	LAPTM5
Pubmed	15964893	Revisiting the craniosynostosis-radial ray hypoplasia association: Baller-Gerold syndrome caused by mutations in the RECQL4 gene.	Pubmed	0.01339	1	0.03023	0.353	1	1	RECQL4
Pubmed	20844481	CXCR3 and CCR5 are both required for T cell-mediated protection against C. trachomatis infection in the murine genital mucosa.	Pubmed	0.01339	1	0.03023	0.353	1	1	CXCR3
Pubmed	25139956	The master cell cycle regulator APC-Cdc20 regulates ciliary length and disassembly of the primary cilium.	Pubmed	0.01339	1	0.03023	0.353	1	1	CDC20
Pubmed	19544381	Characterization and gene expression profiling in glioma cell lines with deletion of chromosome 19 before and after microcell-mediated restoration of normal human chromosome 19.	Pubmed	0.01339	1	0.03023	0.353	1	1	BCL2L12
Pubmed	14997048	Partially unspliced and fully spliced ELF3 mRNA, including a new Alu element in human breast cancer.	Pubmed	0.01339	1	0.03023	0.353	1	1	ELF3
Pubmed	9133564	A prevalent amino acid polymorphism at codon 98 in the hepatocyte nuclear factor-1alpha gene is associated with reduced serum C-peptide and insulin responses to an oral glucose challenge.	Pubmed	0.01339	1	0.03023	0.353	1	1	HNF1A
Pubmed	20544519	Thymidine kinase 1 is a potential marker for prognosis and monitoring the response to treatment of patients with breast, lung, and esophageal cancer and non-Hodgkin's lymphoma.	Pubmed	0.01339	1	0.03023	0.353	1	1	TK1
Pubmed	19523959	SH2-dependent autophosphorylation within the Tec family kinase Itk.	Pubmed	0.01339	1	0.03023	0.353	1	1	ITK
Pubmed	19036739	Missense mutations that cause Van der Woude syndrome and popliteal pterygium syndrome affect the DNA-binding and transcriptional activation functions of IRF6.	Pubmed	0.01339	1	0.03023	0.353	1	1	IRF6
Pubmed	25482922	Human mannose-binding lectin inhibitor prevents myocardial injury and arterial thrombogenesis in a novel animal model.	Pubmed	0.01339	1	0.03023	0.353	1	1	MBL2
Pubmed	28985281	Striatin Gene Polymorphic Variants Are Associated With Salt Sensitive Blood Pressure in Normotensives and Hypertensives.	Pubmed	0.01339	1	0.03023	0.353	1	1	STRN
Pubmed	26119522	RAD51 G135C genetic polymorphism and their potential role in gastric cancer induced by Helicobacter pylori infection in Bhutan.	Pubmed	0.01339	1	0.03023	0.353	1	1	RAD51
Pubmed	28668637	Molecular differences between human liver fatty acid binding protein and its T94A variant in their unbound and lipid-bound states.	Pubmed	0.01339	1	0.03023	0.353	1	1	FABP1
Pubmed	16054149	Genetic variations of apolipoprotein A5 gene is associated with the risk of coronary artery disease among Chinese in Taiwan.	Pubmed	0.01339	1	0.03023	0.353	1	1	APOA5
Pubmed	7593600	apo B gene knockout in mice results in embryonic lethality in homozygotes and neural tube defects, male infertility, and reduced HDL cholesterol ester and apo A-I transport rates in heterozygotes.	Pubmed	0.01339	1	0.03023	0.353	1	1	APOB
Pubmed	9426258	DSCAM: a novel member of the immunoglobulin superfamily maps in a Down syndrome region and is involved in the development of the nervous system.	Pubmed	0.01339	1	0.03023	0.353	1	1	DSCAM
Pubmed	25959453	Decreased levels of autoantibodies against apolipoprotein B-100 antigens are associated with cardiovascular disease in systemic lupus erythematosus.	Pubmed	0.01339	1	0.03023	0.353	1	1	APOB
Pubmed	27080240	Reductions in hypothalamic Gfap expression, glial cells and ?-tanycytes in lean and hypermetabolic Gnasxl-deficient mice.	Pubmed	0.01339	1	0.03023	0.353	1	1	GFAP
Pubmed	16527896	A nonsense polymorphism in the protein Z-dependent protease inhibitor increases the risk for venous thrombosis.	Pubmed	0.01339	1	0.03023	0.353	1	1	SERPINA10
Pubmed	22149965	Characterization of tissue-specific and developmentally regulated alternative splicing of exon 64 in the COL5A1 gene.	Pubmed	0.01339	1	0.03023	0.353	1	1	COL5A1
Pubmed	24664438	Variants of COL3A1 are associated with the risk of stroke recurrence and prognosis in the Chinese population: a prospective study.	Pubmed	0.01339	1	0.03023	0.353	1	1	COL3A1
Pubmed	17893676	Fibroblastic reticular cells in lymph nodes regulate the homeostasis of naive T cells.	Pubmed	0.01339	1	0.03023	0.353	1	1	ITGAL
Pubmed	18829536	Anterior gradient 2 is expressed and secreted during the development of pancreatic cancer and promotes cancer cell survival.	Pubmed	0.01339	1	0.03023	0.353	1	1	AGR2
Pubmed	23065657	RAD51 overexpression is a negative prognostic marker for colorectal adenocarcinoma.	Pubmed	0.01339	1	0.03023	0.353	1	1	RAD51
Pubmed	26789870	CDX2 as a Prognostic Biomarker in Stage II and Stage III Colon Cancer.	Pubmed	0.01339	1	0.03023	0.353	1	1	CDX2
Pubmed	8988180	Pancreatic agenesis attributable to a single nucleotide deletion in the human IPF1 gene coding sequence.	Pubmed	0.01339	1	0.03023	0.353	1	1	PDX1
Pubmed	26459875	Ki-67 labeling index affects tumor infiltration patterns of lung squamous cell carcinoma.	Pubmed	0.01339	1	0.03023	0.353	1	1	MKI67
Pubmed	17391729	14-3-3sigma negatively regulates the cell cycle, and its down-regulation is associated with poor outcome in intrahepatic cholangiocarcinoma.	Pubmed	0.01339	1	0.03023	0.353	1	1	SFN
Pubmed	27926932	Epsin Family Member 3 and Ribosome-Related Genes Are Associated with Late Metastasis in Estrogen Receptor-Positive Breast Cancer and Long-Term Survival in Non-Small Cell Lung Cancer Using a Genome-Wide Identification and Validation Strategy.	Pubmed	0.01339	1	0.03023	0.353	1	1	EPN3
Pubmed	20813683	[Norcantharidin inhibits DNA replication initiation protein Cdc6 in cancer cells].	Pubmed	0.01339	1	0.03023	0.353	1	1	CDC6
Pubmed	10754285	Cutting edge: ectopic expression of the chemokine TCA4/SLC is sufficient to trigger lymphoid neogenesis.	Pubmed	0.01339	1	0.03023	0.353	1	1	IKZF1
Pubmed	12522035	Chemokine receptor 5 expression in gastric mucosa of Helicobacter pylori-infected and noninfected children.	Pubmed	0.01339	1	0.03023	0.353	1	1	CCR5
Pubmed	28150854	Imaging analyses of coagulation-dependent initiation of fibrinolysis on activated platelets and its modification by thrombin-activatable fibrinolysis inhibitor.	Pubmed	0.01339	1	0.03023	0.353	1	1	CPB2
Pubmed	26986900	Transcription factor E2-2 inhibits the proliferation of endothelial progenitor cells by suppressing autophagy.	Pubmed	0.01339	1	0.03023	0.353	1	1	TCF4
Pubmed	16533424	Altered expression pattern of topoisomerase IIalpha in ovarian tumor epithelial and stromal cells after platinum-based chemotherapy.	Pubmed	0.01339	1	0.03023	0.353	1	1	TOP2A
Pubmed	17981789	A cell proliferation and chromosomal instability signature in anaplastic thyroid carcinoma.	Pubmed	0.01339	1	0.03023	0.353	1	1	TTK
Pubmed	10446185	Deletion of type IIalpha regulatory subunit delocalizes protein kinase A in mouse sperm without affecting motility or fertilization.	Pubmed	0.01339	1	0.03023	0.353	1	1	PRKAR2A
Pubmed	9230687	Homeosis and polyposis: a tale from the mouse.	Pubmed	0.01339	1	0.03023	0.353	1	1	CDX2
Pubmed	30306094	Evaluation of Soluble CD48 Levels in Patients with Allergic and Nonallergic Asthma in Relation to Markers of Type 2 and Non-Type 2 Immunity: An Observational Study.	Pubmed	0.01339	1	0.03023	0.353	1	1	CD48
Pubmed	27477308	Cold-inducible RNA-binding protein mediates airway inflammation and mucus hypersecretion through a post-transcriptional regulatory mechanism under cold stress.	Pubmed	0.01339	1	0.03023	0.353	1	1	CIRBP
Pubmed	17482281	MBL2 genetic polymorphisms in Italian children with adenotonsillar hypertrophy.	Pubmed	0.01339	1	0.03023	0.353	1	1	MBL2
Pubmed	19059217	Transcriptional regulation of cholesterol 24-hydroxylase by histone deacetylase inhibitors.	Pubmed	0.01339	1	0.03023	0.353	1	1	CYP46A1
Pubmed	1354985	Prothrombin Salakta: substitution of glutamic acid-466 by alanine reduces the fibrinogen clotting activity and the esterase activity.	Pubmed	0.01339	1	0.03023	0.353	1	1	F2
Pubmed	27935012	Mutational Analysis of Agxt in Tunisian Population with Primary Hyperoxaluria Type 1.	Pubmed	0.01339	1	0.03023	0.353	1	1	AGXT
Pubmed	25181340	Reactive oxygen species promotes cellular senescence in normal human epidermal keratinocytes through epigenetic regulation of p16(INK4a.).	Pubmed	0.01339	1	0.03023	0.353	1	1	CDKN2A
Pubmed	19150065	Identification of the target for therapeutic recombinant anti-apoB-100 peptide antibodies in human atherosclerotic lesions.	Pubmed	0.01339	1	0.03023	0.353	1	1	APOB
Pubmed	12117877	Expression of CDX2 in normal and neoplastic human colon tissue and during differentiation of an in vitro model system.	Pubmed	0.01339	1	0.03023	0.353	1	1	CDX2
Pubmed	30842161	Combined Testing of p16 Tumour-suppressor Protein and Human Papillomavirus in Patients With Oral Leukoplakia and Oral Squamous Cell Carcinoma.	Pubmed	0.01339	1	0.03023	0.353	1	1	CDKN2A
Pubmed	30102396	SP140 regulates the expression of immune-related genes associated with multiple sclerosis and other autoimmune diseases by NF-?B inhibition.	Pubmed	0.01339	1	0.03023	0.353	1	1	SP140
Pubmed	21629038	Enhancer of zeste homolog 2 expression is associated with tumor cell proliferation and invasion in cervical cancer.	Pubmed	0.01339	1	0.03023	0.353	1	1	EZH2
Pubmed	2579194	Immunohistochemical localization of 2',3'-cyclic nucleotide 3'-phosphodiesterase and myelin basic protein in the central nervous system of the jimpy and the normal mouse.	Pubmed	0.01339	1	0.03023	0.353	1	1	PLP1
Pubmed	9771714	Tumour amplified kinase STK15/BTAK induces centrosome amplification, aneuploidy and transformation.	Pubmed	0.01339	1	0.03023	0.353	1	1	AURKA
Pubmed	15604515	APOA5 polymorphisms influence plasma triglycerides in young, healthy African Americans and whites of the CARDIA Study.	Pubmed	0.01339	1	0.03023	0.353	1	1	APOA5
Pubmed	21667118	Ascorbic acid increases the activity and synthesis of tyrosinase in B16F10 cells through activation of p38 mitogen-activated protein kinase.	Pubmed	0.01339	1	0.03023	0.353	1	1	TYR
Pubmed	17906076	Anti-CS1 humanized monoclonal antibody HuLuc63 inhibits myeloma cell adhesion and induces antibody-dependent cellular cytotoxicity in the bone marrow milieu.	Pubmed	0.01339	1	0.03023	0.353	1	1	SLAMF7
Pubmed	27495836	A radiosensitizing effect of RAD51 inhibition in glioblastoma stem-like cells.	Pubmed	0.01339	1	0.03023	0.353	1	1	RAD51
Pubmed	10544019	A human IAP-family gene, apollon, expressed in human brain cancer cells.	Pubmed	0.01339	1	0.03023	0.353	1	1	BIRC6
Pubmed	17621272	MAD2DeltaC induces aneuploidy and promotes anchorage-independent growth in human prostate epithelial cells.	Pubmed	0.01339	1	0.03023	0.353	1	1	MAD2L1
Pubmed	22027771	[Small interfering RNA targeting Apollon enhances the chemosensitivity of hepatocellular carcinoma cells in vitro].	Pubmed	0.01339	1	0.03023	0.353	1	1	BIRC6
Pubmed	28359246	In-silico & In-vitro Identification of Structure-Activity Relationship Pattern of Serpentine & Gallic Acid Targeting PI3K? as Potential Anticancer Target.	Pubmed	0.01339	1	0.03023	0.353	1	1	PIK3CG
Pubmed	12140089	Elevated prothrombin is a risk factor for cerebral arterial ischemia in young adults.	Pubmed	0.01339	1	0.03023	0.353	1	1	F2
Pubmed	9120393	Identification of a committed T cell precursor population in adult human peripheral blood.	Pubmed	0.01339	1	0.03023	0.353	1	1	CD3E
Pubmed	2932736	Molecular cloning and expression of partial cDNAs and deduced amino acid sequence of a carboxyl-terminal fragment of human apolipoprotein B-100.	Pubmed	0.01339	1	0.03023	0.353	1	1	APOB
Pubmed	1722213	The pro-alpha 1(V) collagen chain. Complete primary structure, distribution of expression, and comparison with the pro-alpha 1(XI) collagen chain.	Pubmed	0.01339	1	0.03023	0.353	1	1	COL5A1
Pubmed	19414407	Abnormal mammary gland development in MMTV-CBLC transgenic mouse.	Pubmed	0.01339	1	0.03023	0.353	1	1	CBLC
Pubmed	24185907	Maternal embryonic leucine zipper kinase (MELK): a novel regulator in cell cycle control, embryonic development, and cancer.	Pubmed	0.01339	1	0.03023	0.353	1	1	MELK
Pubmed	9683546	Absence of expression of the Wiskott-Aldrich syndrome protein in peripheral blood cells of Wiskott-Aldrich syndrome patients.	Pubmed	0.01339	1	0.03023	0.353	1	1	WAS
Pubmed	27983923	Downregulation of Homeobox B7 Inhibits the Tumorigenesis and Progression of Osteosarcoma.	Pubmed	0.01339	1	0.03023	0.353	1	1	HOXB7
Pubmed	16754749	Inactivation of p16INK4a (inhibitor of cyclin-dependent kinase 4A) immortalizes primary human keratinocytes by maintaining cells in the stem cell compartment.	Pubmed	0.01339	1	0.03023	0.353	1	1	CDKN2A
Pubmed	12573539	Morphine withdrawal is modified in pituitary adenylate cyclase-activating polypeptide type I-receptor-deficient mice.	Pubmed	0.01339	1	0.03023	0.353	1	1	ADCYAP1R1
Pubmed	24859338	Recurrent PAX3-MAML3 fusion in biphenotypic sinonasal sarcoma.	Pubmed	0.01339	1	0.03023	0.353	1	1	PAX3
Pubmed	17409496	Interaction of Mat-8 (FXYD-3) with Na+/K+-ATPase in colorectal cancer cells.	Pubmed	0.01339	1	0.03023	0.353	1	1	FXYD3
Pubmed	29065370	Interferon regulatory factor 6 variants affect nasolabial morphology in East Asian populations.	Pubmed	0.01339	1	0.03023	0.353	1	1	IRF6
Pubmed	20132188	Mitotic arrest defective protein 2 expression abnormality and its clinicopathologic significance in human osteosarcoma.	Pubmed	0.01339	1	0.03023	0.353	1	1	MAD2L1
Pubmed	16847335	CXCR3 requires tyrosine sulfation for ligand binding and a second extracellular loop arginine residue for ligand-induced chemotaxis.	Pubmed	0.01339	1	0.03023	0.353	1	1	CXCR3
Pubmed	20331840	Association between the 1858T allele of the protein tyrosine phosphatase nonreceptor type 22 and type 1 diabetes in a Brazilian population.	Pubmed	0.01339	1	0.03023	0.353	1	1	PTPN22
Pubmed	28091603	Repo-Man/PP1 regulates heterochromatin formation in interphase.	Pubmed	0.01339	1	0.03023	0.353	1	1	CDCA2
Pubmed	18636190	Expression analysis of the autosomal recessive primary microcephaly genes MCPH1 (microcephalin) and MCPH5 (ASPM, abnormal spindle-like, microcephaly associated) in human malignant gliomas.	Pubmed	0.01339	1	0.03023	0.353	1	1	ASPM
Pubmed	23392733	Elevated BUBR1 expression is associated with poor survival in early breast cancer patients: 15-year follow-up analysis.	Pubmed	0.01339	1	0.03023	0.353	1	1	BUB1B
Pubmed	29339159	Analysis of the interactions between GMF and Arp2/3 complex in two binding sites by molecular dynamics simulation.	Pubmed	0.01339	1	0.03023	0.353	1	1	GMFG
Pubmed	10688910	Differential regulation by multiple promoters of the gene encoding the neuron-restrictive silencer factor.	Pubmed	0.01339	1	0.03023	0.353	1	1	REST
Pubmed	20803643	Two missense mutations of the IRF6 gene in two Japanese families with popliteal pterygium syndrome.	Pubmed	0.01339	1	0.03023	0.353	1	1	IRF6
Pubmed	20479645	Serological thymidine kinase 1 is a prognostic factor in oesophageal, cardial and lung carcinomas.	Pubmed	0.01339	1	0.03023	0.353	1	1	TK1
Pubmed	11718896	Isolation, characterization and developmental regulation of the human apobec-1 complementation factor (ACF) gene.	Pubmed	0.01339	1	0.03023	0.353	1	1	A1CF
Pubmed	21508375	Claudin-4: a potential therapeutic target in chemotherapy-resistant ovarian cancer.	Pubmed	0.01339	1	0.03023	0.353	1	1	CLDN4
Pubmed	26840262	PHOX2B is a suppressor of neuroblastoma metastasis.	Pubmed	0.01339	1	0.03023	0.353	1	1	PHOX2B
Pubmed	25624750	Alisertib, an Aurora kinase A inhibitor, induces apoptosis and autophagy but inhibits epithelial to mesenchymal transition in human epithelial ovarian cancer cells.	Pubmed	0.01339	1	0.03023	0.353	1	1	AURKA
Pubmed	9313763	Identification of mutations in the hepatocyte nuclear factor (HNF)-1 alpha gene in Japanese subjects with IDDM.	Pubmed	0.01339	1	0.03023	0.353	1	1	HNF1A
Pubmed	30111823	Peripubertal stress increases play fighting at adolescence and modulates nucleus accumbens CB1 receptor expression and mitochondrial function in the amygdala.	Pubmed	0.01339	1	0.03023	0.353	1	1	CNRIP1
Pubmed	19823168	Analysis of Aurora B kinase in non-Hodgkin lymphoma.	Pubmed	0.01339	1	0.03023	0.353	1	1	AURKB
Pubmed	26497917	An in silico model to demonstrate the effects of Maspin on cancer cell dynamics.	Pubmed	0.01339	1	0.03023	0.353	1	1	SERPINB5
Pubmed	19015634	Fanconi anemia deficiency stimulates HPV-associated hyperplastic growth in organotypic epithelial raft culture.	Pubmed	0.01339	1	0.03023	0.353	1	1	FANCA
Pubmed	2457370	Isolation of endo A cDNA from mouse 8-cell stage embryos.	Pubmed	0.01339	1	0.03023	0.353	1	1	KRT8
Pubmed	19103290	8-Prenylnaringenin inhibits epidermal growth factor-induced MCF-7 breast cancer cell proliferation by targeting phosphatidylinositol-3-OH kinase activity.	Pubmed	0.01339	1	0.03023	0.353	1	1	PIK3CG
Pubmed	1290160	Neural tube defects without neural crest defects in splotch mice.	Pubmed	0.01339	1	0.03023	0.353	1	1	PAX3
Pubmed	17182858	Villin severing activity enhances actin-based motility in vivo.	Pubmed	0.01339	1	0.03023	0.353	1	1	VIL1
Pubmed	9115294	Identification and cloning of human placental bikunin, a novel serine protease inhibitor containing two Kunitz domains.	Pubmed	0.01339	1	0.03023	0.353	1	1	SPINT2
Pubmed	30692263	Fanconi anemia protein FANCI functions in ribosome biogenesis.	Pubmed	0.01339	1	0.03023	0.353	1	1	FANCI
Pubmed	21067293	UHRF1 confers radioresistance to human breast cancer cells.	Pubmed	0.01339	1	0.03023	0.353	1	1	UHRF1
Pubmed	12882315	The circadian Clock mutation increases exploratory activity and escape-seeking behavior.	Pubmed	0.01339	1	0.03023	0.353	1	1	CLOCK
Pubmed	21325014	Melanoma risk for CDKN2A mutation carriers who are relatives of population-based case carriers in Australia and the UK.	Pubmed	0.01339	1	0.03023	0.353	1	1	CDKN2A
Pubmed	12058012	Np95 is regulated by E1A during mitotic reactivation of terminally differentiated cells and is essential for S phase entry.	Pubmed	0.01339	1	0.03023	0.353	1	1	UHRF1
Pubmed	23763281	Prognostic value of p16(INK4a) as a marker of clinical evolution in patients with cervical intraepithelial neoplasia grade 3 (CIN 3) treated by cervical conization.	Pubmed	0.01339	1	0.03023	0.353	1	1	CDKN2A
Pubmed	16152689	Italian multicentric pilot study on MBL2 genetic polymorphisms in HIV positive pregnant women and their children.	Pubmed	0.01339	1	0.03023	0.353	1	1	MBL2
Pubmed	27812036	Association of Mannose-binding Lectin Polymorphisms with Tuberculosis Susceptibility among Chinese.	Pubmed	0.01339	1	0.03023	0.353	1	1	MBL2
Pubmed	26860366	The Indispensable Role of Cyclin-Dependent Kinase 1 in Skeletal Development.	Pubmed	0.01339	1	0.03023	0.353	1	1	CDK1
Pubmed	11181160	Polymorphisms in the CCR5 promoter region influence disease progression in perinatally human immunodeficiency virus type 1-infected children.	Pubmed	0.01339	1	0.03023	0.353	1	1	CCR5
Pubmed	2022185	Pax-3, a novel murine DNA binding protein expressed during early neurogenesis.	Pubmed	0.01339	1	0.03023	0.353	1	1	PAX3
Pubmed	16472597	CD48 controls T-cell and antigen-presenting cell functions in experimental colitis.	Pubmed	0.01339	1	0.03023	0.353	1	1	CD48
Pubmed	27029075	Effect of tumor necrosis factor-? induced protein 8 like-2 on immune function of dendritic cells in mice following acute insults.	Pubmed	0.01339	1	0.03023	0.353	1	1	TNFAIP8L2
Pubmed	10400926	Physical and meiotic mapping of the region of human chromosome 4q11-q13 encompassing the vitamin D binding protein DBP/Gc-globulin and albumin multigene cluster.	Pubmed	0.01339	1	0.03023	0.353	1	1	AFM
Pubmed	8101040	Enzymological and mutational analysis of a complex primary hyperoxaluria type 1 phenotype involving alanine:glyoxylate aminotransferase peroxisome-to-mitochondrion mistargeting and intraperoxisomal aggregation.	Pubmed	0.01339	1	0.03023	0.353	1	1	AGXT
Pubmed	21885866	Identification of small-molecule inhibitors of the colorectal cancer oncogene Kr¸ppel-like factor 5 expression by ultrahigh-throughput screening.	Pubmed	0.01339	1	0.03023	0.353	1	1	KLF5
Pubmed	7589069	Human CD6 possesses a large, alternatively spliced cytoplasmic domain.	Pubmed	0.01339	1	0.03023	0.353	1	1	CD6
Pubmed	9287318	KIS is a protein kinase with an RNA recognition motif.	Pubmed	0.01339	1	0.03023	0.353	1	1	UHMK1
Pubmed	14741722	Identification of a novel splice variant of the human anti-apoptopsis gene survivin.	Pubmed	0.01339	1	0.03023	0.353	1	1	BIRC5
Pubmed	10497244	Pleckstrin induces cytoskeletal reorganization via a Rac-dependent pathway.	Pubmed	0.01339	1	0.03023	0.353	1	1	PLEK
Pubmed	18972565	COL5A1 signal peptide mutations interfere with protein secretion and cause classic Ehlers-Danlos syndrome.	Pubmed	0.01339	1	0.03023	0.353	1	1	COL5A1
Pubmed	15572120	A new cytoskeletal connection for APC: linked to actin through IQGAP.	Pubmed	0.01339	1	0.03023	0.353	1	1	IQGAP1
Pubmed	28130067	Farnesoid X Receptor Activation Promotes Hepatic Amino Acid Catabolism and Ammonium Clearance in Mice.	Pubmed	0.01339	1	0.03023	0.353	1	1	NR1H4
Pubmed	10390538	A human Raf-responsive zinc-finger protein that binds to divergent sequences.	Pubmed	0.01339	1	0.03023	0.353	1	1	RREB1
Pubmed	2781509	Antithrombin Chicago, amino acid substitution of arginine 393 to histidine.	Pubmed	0.01339	1	0.03023	0.353	1	1	SERPINC1
Pubmed	17099872	Profiling genomic copy number changes in retinoblastoma beyond loss of RB1.	Pubmed	0.01339	1	0.03023	0.353	1	1	KIF14
Pubmed	20519653	A role for lysosomal-associated protein transmembrane 5 in the negative regulation of surface B cell receptor levels and B cell activation.	Pubmed	0.01339	1	0.03023	0.353	1	1	LAPTM5
Pubmed	11321372	The structural maintenance of chromosomes (SMC) family of proteins in mammals.	Pubmed	0.01339	1	0.03023	0.353	1	1	SMC4
Pubmed	17510983	Evidence that nucleocytoplasmic Olig2 translocation mediates brain-injury-induced differentiation of glial precursors to astrocytes.	Pubmed	0.01339	1	0.03023	0.353	1	1	OLIG2
Pubmed	26220160	ZEB2/SIP1 as novel prognostic indicator in eyelid sebaceous gland carcinoma.	Pubmed	0.01339	1	0.03023	0.353	1	1	ZEB2
Pubmed	29973324	[Knockdown of Polo-like kinase 1 (PLK1) inhibits the growth of cervical cancer HeLa cells].	Pubmed	0.01339	1	0.03023	0.353	1	1	PLK1
Pubmed	17202308	Association between mannose-binding lectin deficiency and septic shock following acute pyelonephritis due to Escherichia coli.	Pubmed	0.01339	1	0.03023	0.353	1	1	MBL2
Pubmed	9790904	Cloning of the murine interferon-inducible protein 10 (IP-10) receptor and its specific expression in lymphoid organs.	Pubmed	0.01339	1	0.03023	0.353	1	1	CXCR3
Pubmed	26341360	Selective modulation of thrombin-activatable fibrinolysis inhibitor (TAFI) activation by thrombin or the thrombin-thrombomodulin complex using TAFI-derived peptides.	Pubmed	0.01339	1	0.03023	0.353	1	1	CPB2
Pubmed	17990010	[Exploration of tumor suppressors p16INK4a and p14ARF in oral leukoplakias].	Pubmed	0.01339	1	0.03023	0.353	1	1	CDKN2A
Pubmed	24667697	The cytokeratin-18 fragment level as a biomarker of nonalcoholic fatty liver disease in patients with type 2 diabetes mellitus.	Pubmed	0.01339	1	0.03023	0.353	1	1	KRT18
Pubmed	25600187	Apical invasion of intestinal epithelial cells by Salmonella typhimurium requires villin to remodel the brush border actin cytoskeleton.	Pubmed	0.01339	1	0.03023	0.353	1	1	VIL1
Pubmed	26517694	Phosphorylation-mediated EZH2 inactivation promotes drug resistance in multiple myeloma.	Pubmed	0.01339	1	0.03023	0.353	1	1	EZH2
Pubmed	29675807	The prognostic impact of CDX2 correlates with the underlying mismatch repair status and BRAF mutational status but not with distant metastasis in colorectal cancer.	Pubmed	0.01339	1	0.03023	0.353	1	1	CDX2
Pubmed	12894857	Five novel and four recurrent point mutations in the antithrombin gene causing venous thrombosis.	Pubmed	0.01339	1	0.03023	0.353	1	1	SERPINC1
Pubmed	25955394	Upregulation of GRIM-19 inhibits the growth and invasion of human breast cancer cells.	Pubmed	0.01339	1	0.03023	0.353	1	1	NDUFA13
Pubmed	23652628	Detection and characterization of two novel mutations in the HNF4A gene in maturity-onset diabetes of the young type 1 in two Japanese families.	Pubmed	0.01339	1	0.03023	0.353	1	1	HNF4A
Pubmed	27084744	NOTCH1 and SOX10 are Essential for Proliferation and Radiation Resistance of Cancer Stem-Like Cells in Adenoid Cystic Carcinoma.	Pubmed	0.01339	1	0.03023	0.353	1	1	SOX10
Pubmed	27505863	Genetic and functional analyses do not explain the association of high PRC1 expression with poor survival of breast carcinoma patients.	Pubmed	0.01339	1	0.03023	0.353	1	1	PRC1
Pubmed	10915769	Mice with a targeted disruption of the Fanconi anemia homolog Fanca.	Pubmed	0.01339	1	0.03023	0.353	1	1	FANCA
Pubmed	19391166	E2F1 transcription is induced by genotoxic stress through ATM/ATR activation.	Pubmed	0.01339	1	0.03023	0.353	1	1	E2F1
Pubmed	1613761	The clinicopathological features of three babies with osteogenesis imperfecta resulting from the substitution of glycine by valine in the pro alpha 1 (I) chain of type I procollagen.	Pubmed	0.01339	1	0.03023	0.353	1	1	COL1A1
Pubmed	9147870	Abnormal extracellular matrix in Ehlers-Danlos syndrome type IV due to the substitution of glycine 934 by glutamic acid in the triple helical domain of type III collagen.	Pubmed	0.01339	1	0.03023	0.353	1	1	COL3A1
Pubmed	27604259	Missense mutations in the gene encoding prothrombin corresponding to Arg596 cause antithrombin resistance and thrombomodulin resistance.	Pubmed	0.01339	1	0.03023	0.353	1	1	F2
Pubmed	25735390	Mechanistic studies of cyclin-dependent kinase inhibitor 3 (CDKN3) in colorectal cancer.	Pubmed	0.01339	1	0.03023	0.353	1	1	CDKN3
Pubmed	22701651	REST controls self-renewal and tumorigenic competence of human glioblastoma cells.	Pubmed	0.01339	1	0.03023	0.353	1	1	REST
Pubmed	22075155	Anti-adhesive functions of CD43 expressed on colon carcinoma cells through the modulation of integrins.	Pubmed	0.01339	1	0.03023	0.353	1	1	SPN
Pubmed	9425226	Mutations in the BRCA1-associated RING domain (BARD1) gene in primary breast, ovarian and uterine cancers.	Pubmed	0.01339	1	0.03023	0.353	1	1	BARD1
Pubmed	22886115	A clinicopathologic study of Ki-67 proliferation index in colorectal carcinoma.	Pubmed	0.01339	1	0.03023	0.353	1	1	MKI67
Pubmed	9799595	Localization of HuC (ELAVL3) to chromosome 19p13.2 by fluorescence in situ hybridization utilizing a novel tyramide labeling technique.	Pubmed	0.01339	1	0.03023	0.353	1	1	ELAVL3
Pubmed	12915475	CRB1 is essential for external limiting membrane integrity and photoreceptor morphogenesis in the mammalian retina.	Pubmed	0.01339	1	0.03023	0.353	1	1	CRB1
Pubmed	3063539	Bladder tumor staging by transurethral ultrasonic scanning.	Pubmed	0.01339	1	0.03023	0.353	1	1	IKZF1
Pubmed	29516781	Inhibiting Bruton's tyrosine kinase rescues mice from lethal influenza-induced acute lung injury.	Pubmed	0.01339	1	0.03023	0.353	1	1	BTK
Pubmed	25500888	CXCR3 promotes plaque formation and behavioral deficits in an Alzheimer's disease model.	Pubmed	0.01339	1	0.03023	0.353	1	1	CXCR3
Pubmed	27084214	Late-onset spastic paraplegia type 10 (SPG10) family presenting with bulbar symptoms and fasciculations mimicking amyotrophic lateral sclerosis.	Pubmed	0.01339	1	0.03023	0.353	1	1	KIF5A
Pubmed	10066431	The identification and characterization of two promoters and the complete genomic sequence for the Wiskott-Aldrich syndrome gene.	Pubmed	0.01339	1	0.03023	0.353	1	1	WAS
Pubmed	19917506	Mannose-binding lectin levels in endometriosis.	Pubmed	0.01339	1	0.03023	0.353	1	1	MBL2
Pubmed	22902553	Proteolipid protein dimerization at cysteine 108: Implications for protein structure.	Pubmed	0.01339	1	0.03023	0.353	1	1	PLP1
Pubmed	29898962	Dual Roles for Ikaros in Regulation of Macrophage Chromatin State and Inflammatory Gene Expression.	Pubmed	0.01339	1	0.03023	0.353	1	1	IKZF1
Pubmed	29767242	In†vivo antitumor activity of liposome?plasmid DNA encoding mutant survivin?T34A in cervical cancer.	Pubmed	0.01339	1	0.03023	0.353	1	1	BIRC5
Pubmed	30725063	[Detection of mutations of the HNF1B gene in children with congenital anomalies of the kidney and urinary tract].	Pubmed	0.01339	1	0.03023	0.353	1	1	HNF1B
Pubmed	24522918	Epstein-Barr virus utilizes Ikaros in regulating its latent-lytic switch in B cells.	Pubmed	0.01339	1	0.03023	0.353	1	1	IKZF1
Pubmed	17172412	Histone deacetylase inhibitors deplete enhancer of zeste 2 and associated polycomb repressive complex 2 proteins in human acute leukemia cells.	Pubmed	0.01339	1	0.03023	0.353	1	1	EZH2
Pubmed	21351161	NG2 cells are not a major source of reactive astrocytes after neocortical stab wound injury.	Pubmed	0.01339	1	0.03023	0.353	1	1	OLIG2
Pubmed	15281001	Triple genetic variation in the HNF-4alpha gene is associated with early-onset type 2 diabetes mellitus in a philippino family.	Pubmed	0.01339	1	0.03023	0.353	1	1	HNF4A
Pubmed	18560672	Apolipoprotein CIII polymorphism and triglyceride levels of a Japanese population living in Southern Brazil.	Pubmed	0.01339	1	0.03023	0.353	1	1	APOC3
Pubmed	15790942	High rate of early restenosis after carotid eversion endarterectomy in homozygous carriers of the normal mannose-binding lectin genotype.	Pubmed	0.01339	1	0.03023	0.353	1	1	MBL2
Pubmed	16734927	Polymorphisms of the cholesterol 24-hydroxylase (CYP46A1) gene and the risk of Alzheimer's disease in a Chinese population.	Pubmed	0.01339	1	0.03023	0.353	1	1	CYP46A1
Pubmed	24398474	P14ARF suppresses tumor-induced thrombosis by regulating the tissue factor pathway.	Pubmed	0.01339	1	0.03023	0.353	1	1	CDKN2A
Pubmed	15284230	Self-assembly of the cytoskeletal glial fibrillary acidic protein is inhibited by an isoform-specific C terminus.	Pubmed	0.01339	1	0.03023	0.353	1	1	GFAP
Pubmed	26043767	Estrogen-dependent expression and subcellular localization of the tight junction protein claudin-4 in HEC-1A endometrial cancer cells.	Pubmed	0.01339	1	0.03023	0.353	1	1	CLDN4
Pubmed	8816780	Rad51 expression and localization in B cells carrying out class switch recombination.	Pubmed	0.01339	1	0.03023	0.353	1	1	RAD51
Pubmed	27311888	Embryonic Stem Cell Proliferation Stimulated By Altered Anabolic Metabolism From Glucose Transporter 2-Transported Glucosamine.	Pubmed	0.01339	1	0.03023	0.353	1	1	SLC2A2
Pubmed	12378793	Distribution of the CCR5 gene 32-basepair deletion in 11 Chinese populations.	Pubmed	0.01339	1	0.03023	0.353	1	1	CCR5
Pubmed	22893032	CCR5 promoter haplotypes differentially influence CCR5 expression on natural killer and T cell subsets in ethnically divergent HIV-1 uninfected South African populations.	Pubmed	0.01339	1	0.03023	0.353	1	1	CCR5
Pubmed	16804049	Haplotypes defined by promoter and intron 1 polymorphisms of the COLIA1 gene regulate bone mineral density in women.	Pubmed	0.01339	1	0.03023	0.353	1	1	COL1A1
Pubmed	15989776	[Expression of human CGT52TGT MBL mutant in CHO cells and analysis of the expression product].	Pubmed	0.01339	1	0.03023	0.353	1	1	MBL2
Pubmed	27188256	Downregulation of cell division cycle 25 homolog C reduces the radiosensitivity and proliferation activity of esophageal squamous cell carcinoma.	Pubmed	0.01339	1	0.03023	0.353	1	1	CDC25C
Pubmed	6267071	A homogeneous type II DNA topoisomerase from HeLa cell nuclei.	Pubmed	0.01339	1	0.03023	0.353	1	1	TOP2A
Pubmed	26746204	Analysis of EZH2: micro-RNA network in low and high grade astrocytic tumors.	Pubmed	0.01339	1	0.03023	0.353	1	1	EZH2
Pubmed	8022833	Bloom syndrome: an analysis of consanguineous families assigns the locus mutated to chromosome band 15q26.1.	Pubmed	0.01339	1	0.03023	0.353	1	1	BLM
Pubmed	7512620	Fate of jimpy-type oligodendrocytes in jimpy heterozygote.	Pubmed	0.01339	1	0.03023	0.353	1	1	PLP1
Pubmed	28853078	3111T/C Clock Gene Polymorphism in Women with Insomnia.	Pubmed	0.01339	1	0.03023	0.353	1	1	CLOCK
Pubmed	11590126	A distant upstream promoter of the HNF-4alpha gene connects the transcription factors involved in maturity-onset diabetes of the young.	Pubmed	0.01339	1	0.03023	0.353	1	1	HNF4A
Pubmed	11168790	Ehlers-Danlos syndrome type IV with a unique point mutation in COL3A1 and familial phenotype of myocardial infarction without organic coronary stenosis.	Pubmed	0.01339	1	0.03023	0.353	1	1	COL3A1
Pubmed	21057695	Fibrin presence within aortic valves in patients with aortic stenosis: association with in vivo thrombin generation and fibrin clot properties.	Pubmed	0.01339	1	0.03023	0.353	1	1	F2
Pubmed	18607529	The GABA transporter 1 (SLC6A1): a novel candidate gene for anxiety disorders.	Pubmed	0.01339	1	0.03023	0.353	1	1	SLC6A1
Pubmed	14576826	Distinct recruitment of E2F family members to specific E2F-binding sites mediates activation and repression of the E2F1 promoter.	Pubmed	0.01339	1	0.03023	0.353	1	1	E2F1
Pubmed	16024912	Polymorphism of the AHSG gene is associated with increased adipocyte beta2-adrenoceptor function.	Pubmed	0.01339	1	0.03023	0.353	1	1	AHSG
Pubmed	24875940	Evaluation of genetic association of the INK4 locus with primary open angle glaucoma in East Indian population.	Pubmed	0.01339	1	0.03023	0.353	1	1	CDKN2A
Pubmed	28218746	Early transcriptional and epigenetic regulation of CD8	Pubmed	0.01339	1	0.03023	0.353	1	1	EZH2
Pubmed	24635570	Search for ReCQL4 mutations in 39 patients genotyped for suspected Rothmund-Thomson/Baller-Gerold syndromes.	Pubmed	0.01339	1	0.03023	0.353	1	1	RECQL4
Pubmed	28660492	Deficiency in plasmacytoid dendritic cells and type I interferon signalling prevents diet-induced obesity and insulin resistance in mice.	Pubmed	0.01339	1	0.03023	0.353	1	1	TCF4
Pubmed	19888461	Specific human astrocyte subtype revealed by affinity purified GFAP antibody; unpurified serum cross-reacts with neurofilament-L in Alzheimer.	Pubmed	0.01339	1	0.03023	0.353	1	1	GFAP
Pubmed	30293279	[Interleukin-10 receptor gene mutations induced very early onset inflammatory bowel disease in 6 infants].	Pubmed	0.01339	1	0.03023	0.353	1	1	IL10RA
Pubmed	27613158	APOA5 genetic and epigenetic variability jointly regulate circulating triacylglycerol levels.	Pubmed	0.01339	1	0.03023	0.353	1	1	APOA5
Pubmed	26002976	Dominant Suppression of Inflammation via Targeted Mutation of the mRNA Destabilizing Protein Tristetraprolin.	Pubmed	0.01339	1	0.03023	0.353	1	1	ZFP36
Pubmed	18240956	Association of APOC3 polymorphisms with both dyslipidemia and lipoatrophy in HAART-receiving patients.	Pubmed	0.01339	1	0.03023	0.353	1	1	APOC3
Pubmed	10200301	Hypervariable region 3 residues of HIV type 1 gp120 involved in CCR5 coreceptor utilization: therapeutic and prophylactic implications.	Pubmed	0.01339	1	0.03023	0.353	1	1	CCR5
Pubmed	17306025	The HBZ-SP1 isoform of human T-cell leukemia virus type I represses JunB activity by sequestration into nuclear bodies.	Pubmed	0.01339	1	0.03023	0.353	1	1	JUNB
Pubmed	25367337	Knockdown of anterior gradient 2 expression extenuates tumor-associated phenotypes of SNU-478 ampulla of Vater cancer cells.	Pubmed	0.01339	1	0.03023	0.353	1	1	AGR2
Pubmed	19232703	Allergic airway hyperresponsiveness, inflammation, and remodeling do not develop in phosphoinositide 3-kinase gamma-deficient mice.	Pubmed	0.01339	1	0.03023	0.353	1	1	PIK3CG
Pubmed	27799311	Acetylation Modulates IL-2 Receptor Signaling in T Cells.	Pubmed	0.01339	1	0.03023	0.353	1	1	IL2RB
Pubmed	14676801	Survivin expression in oral squamous cell carcinoma.	Pubmed	0.01339	1	0.03023	0.353	1	1	BIRC5
Pubmed	12409233	Specific interaction between the hop1 intracellular loop 3 domain of the human PAC(1) receptor and ARF.	Pubmed	0.01339	1	0.03023	0.353	1	1	ADCYAP1R1
Pubmed	16078327	Lack of association of a functional single nucleotide polymorphism of PTPN22, encoding lymphoid protein phosphatase, with susceptibility to biopsy-proven giant cell arteritis.	Pubmed	0.01339	1	0.03023	0.353	1	1	PTPN22
Pubmed	11850624	Drosophila Crumbs is a positional cue in photoreceptor adherens junctions and rhabdomeres.	Pubmed	0.01339	1	0.03023	0.353	1	1	CRB1
Pubmed	19931454	Interplay of microtubule dynamics and sliding during bipolar spindle formation in mammalian cells.	Pubmed	0.01339	1	0.03023	0.353	1	1	KIF2C
Pubmed	15286034	Progesterone regulates granulosa cell viability through a protein kinase G-dependent mechanism that may involve 14-3-3sigma.	Pubmed	0.01339	1	0.03023	0.353	1	1	SFN
Pubmed	15254284	Mannose-binding lectin variant alleles and the risk of arterial thrombosis in systemic lupus erythematosus.	Pubmed	0.01339	1	0.03023	0.353	1	1	MBL2
Pubmed	7525597	Degeneration of neural cells in the central nervous system of mice deficient in the gene for the adhesion molecule on Glia, the beta 2 subunit of murine Na,K-ATPase.	Pubmed	0.01339	1	0.03023	0.353	1	1	ATP1B2
Pubmed	19020747	Impairment of clathrin-mediated endocytosis via cytoskeletal change by epithelial to fibroblastoid conversion in HepG2 cells: a possible mechanism of des-gamma-carboxy prothrombin production in hepatocellular carcinoma.	Pubmed	0.01339	1	0.03023	0.353	1	1	F2
Pubmed	29567476	Thyroid hormone receptor interactor 13 (TRIP13) overexpression associated with tumor progression and poor prognosis in lung adenocarcinoma.	Pubmed	0.01339	1	0.03023	0.353	1	1	TRIP13
Pubmed	24867636	Ki-67 is a PP1-interacting protein that organises the mitotic chromosome periphery.	Pubmed	0.01339	1	0.03023	0.353	1	1	MKI67
Pubmed	27577215	[Analysis of COL1A1 gene mutation in an ethnic Han Chinese family from Henan affected with osteogenesis imperfecta].	Pubmed	0.01339	1	0.03023	0.353	1	1	COL1A1
Pubmed	30456538	Elevated IL-16 expression is associated with development of immune dysfunction in children with autism.	Pubmed	0.01339	1	0.03023	0.353	1	1	IL16
Pubmed	26731014	Cage-induced stereotypic behaviour in laboratory mice covaries with nucleus accumbens FosB/?FosB expression.	Pubmed	0.01339	1	0.03023	0.353	1	1	FOSB
Pubmed	24755947	Identification of a novel nonsense mutation in the rod domain of GFAP that is associated with Alexander disease.	Pubmed	0.01339	1	0.03023	0.353	1	1	GFAP
Pubmed	16316917	Genetic variations of the apolipoprotein B gene in Turkish patients with coronary artery disease.	Pubmed	0.01339	1	0.03023	0.353	1	1	APOB
Pubmed	11884462	Macrophage effector functions controlled by Bruton's tyrosine kinase are more crucial than the cytokine balance of T cell responses for microfilarial clearance.	Pubmed	0.01339	1	0.03023	0.353	1	1	BTK
Pubmed	19921309	Survivin: a potential prognostic marker and chemoradiotherapeutic target for colorectal cancer.	Pubmed	0.01339	1	0.03023	0.353	1	1	BIRC5
Pubmed	25072145	ALDOB acts as a novel HBsAg-binding protein and its coexistence inhibits cisplatin-induced HepG2 cell apoptosis.	Pubmed	0.01339	1	0.03023	0.353	1	1	ALDOB
Pubmed	23266618	Incorporation of beta-sitosterol into the membrane increases resistance to oxidative stress and lipid peroxidation via estrogen receptor-mediated PI3K/GSK3beta signaling.	Pubmed	0.01339	1	0.03023	0.353	1	1	HAO1
Pubmed	9325052	Cloning of the TMPRSS2 gene, which encodes a novel serine protease with transmembrane, LDLRA, and SRCR domains and maps to 21q22.3.	Pubmed	0.01339	1	0.03023	0.353	1	1	TMPRSS2
Pubmed	23152198	Prophylactic administration of prothrombin complex concentrates for congenital prothrombin deficiency with a novel frameshift mutation, prothrombin saitama.	Pubmed	0.01339	1	0.03023	0.353	1	1	F2
Pubmed	18809683	Actin pedestal formation by enteropathogenic Escherichia coli is regulated by IQGAP1, calcium, and calmodulin.	Pubmed	0.01339	1	0.03023	0.353	1	1	IQGAP1
Pubmed	15178746	Hormonal defect in maspin heterozygous mice reveals a role of progesterone in pubertal ductal development.	Pubmed	0.01339	1	0.03023	0.353	1	1	SERPINB5
Pubmed	26063465	Genotype-phenotype relationship in Japanese patients with congenital central hypoventilation syndrome.	Pubmed	0.01339	1	0.03023	0.353	1	1	PHOX2B
Pubmed	20799332	IRF6 polymorphisms are associated with nonsyndromic orofacial clefts in a Chinese Han population.	Pubmed	0.01339	1	0.03023	0.353	1	1	IRF6
Pubmed	15358161	Nitric oxide and TGF-beta1 inhibit HNF-4alpha function in HEPG2 cells.	Pubmed	0.01339	1	0.03023	0.353	1	1	HNF4A
Pubmed	15246109	Structure, stability and interactions of type I collagen with GLY349-CYS substitution in alpha 1(I) chain in a murine Osteogenesis Imperfecta model.	Pubmed	0.01339	1	0.03023	0.353	1	1	COL1A1
Pubmed	25106788	Alpha 2HS-glycoprotein, a tumor-associated antigen (TAA) detected in Mexican patients with early-stage breast cancer.	Pubmed	0.01339	1	0.03023	0.353	1	1	AHSG
Pubmed	17656368	Forced expression of survivin-2B abrogates mitotic cells and induces mitochondria-dependent apoptosis by blockade of tubulin polymerization and modulation of Bcl-2, Bax, and survivin.	Pubmed	0.01339	1	0.03023	0.353	1	1	BIRC5
Pubmed	28899430	The aberrant upstream pathway regulations of CDK1 protein were implicated in the proliferation and apoptosis of ovarian cancer cells.	Pubmed	0.01339	1	0.03023	0.353	1	1	CDK1
Pubmed	27677255	A functional variant at the miRNA binding site in E2F1 gene is associated with risk and tumor HPV16 status of oropharynx squamous cell carcinoma.	Pubmed	0.01339	1	0.03023	0.353	1	1	E2F1
Pubmed	28516917	Maternal age-dependent APC/C-mediated decrease in securin causes premature sister chromatid separation in meiosis II.	Pubmed	0.01339	1	0.03023	0.353	1	1	PTTG1
Pubmed	7837794	Apolipoprotein A-II gene and development of amyloidosis and senescence in a congenic strain of mice carrying amyloidogenic ApoA-II.	Pubmed	0.01339	1	0.03023	0.353	1	1	APOA2
Pubmed	26557691	PLK-1 Targeted Inhibitors and Their Potential against Tumorigenesis.	Pubmed	0.01339	1	0.03023	0.353	1	1	PLK1
Pubmed	17660448	Attenuating effect of clock mutation on triglyceride contents in the ICR mouse liver under a high-fat diet.	Pubmed	0.01339	1	0.03023	0.353	1	1	CLOCK
Pubmed	7541901	The proteolipid protein gene.	Pubmed	0.01339	1	0.03023	0.353	1	1	PLP1
Pubmed	21676863	Arp2/3 complex is bound and activated by two WASP proteins.	Pubmed	0.01339	1	0.03023	0.353	1	1	WAS
Pubmed	23721148	Treatment response in the neck: p16+ versus p16- oropharyngeal cancer.	Pubmed	0.01339	1	0.03023	0.353	1	1	CDKN2A
Pubmed	24696144	Dysregulation of CLOCK gene expression in hyperoxia-induced lung injury.	Pubmed	0.01339	1	0.03023	0.353	1	1	CLOCK
Pubmed	12437983	Regulation of the pdx1 gene promoter in pancreatic beta-cells.	Pubmed	0.01339	1	0.03023	0.353	1	1	PDX1
Pubmed	25670627	Aurora kinase A is required for hematopoiesis but is dispensable for murine megakaryocyte endomitosis and differentiation.	Pubmed	0.01339	1	0.03023	0.353	1	1	AURKA
Pubmed	26063729	HJURP is involved in the expansion of centromeric chromatin.	Pubmed	0.01339	1	0.03023	0.353	1	1	HJURP
Pubmed	22965421	Systems-level analysis of clinically different phenotypes of juvenile nasopharyngeal angiofibromas.	Pubmed	0.01339	1	0.03023	0.353	1	1	ZAP70
Pubmed	18779574	IL-21 signaling is critical for the development of type I diabetes in the NOD mouse.	Pubmed	0.01339	1	0.03023	0.353	1	1	IL21R
Pubmed	26590203	Identification of Sequence Variation in the Apolipoprotein A2 Gene and Their Relationship with Serum High-Density Lipoprotein Cholesterol Levels.	Pubmed	0.01339	1	0.03023	0.353	1	1	APOA2
Pubmed	9778254	Structure of the DNA repair and replication endonuclease and exonuclease FEN-1: coupling DNA and PCNA binding to FEN-1 activity.	Pubmed	0.01339	1	0.03023	0.353	1	1	FEN1
Pubmed	22080789	The CLOCK gene and mood disorders: a case-control study and meta-analysis.	Pubmed	0.01339	1	0.03023	0.353	1	1	CLOCK
Pubmed	24516162	B-myb is an essential regulator of hematopoietic stem cell and myeloid progenitor cell development.	Pubmed	0.01339	1	0.03023	0.353	1	1	MYBL2
Pubmed	8577708	Identification of a minimal sequence of the mouse pro-alpha 1(I) collagen promoter that confers high-level osteoblast expression in transgenic mice and that binds a protein selectively present in osteoblasts.	Pubmed	0.01339	1	0.03023	0.353	1	1	COL1A1
Pubmed	28596481	Mislocalization of centromeric histone H3 variant CENP-A contributes to chromosomal instability (CIN) in human cells.	Pubmed	0.01339	1	0.03023	0.353	1	1	CENPA
Pubmed	9880655	Alcohol preference in AXB/BXA recombinant inbred mice: gender differences and gender-specific quantitative trait loci.	Pubmed	0.01339	1	0.03023	0.353	1	1	TYR
Pubmed	30392931	A Bifunctional Role for the UHRF1†UBL Domain in the Control of Hemi-methylated DNA-Dependent Histone Ubiquitylation.	Pubmed	0.01339	1	0.03023	0.353	1	1	UHRF1
Pubmed	27793210	Investigation of EZH2 pathways for novel epigenetic treatment strategies in oropharyngeal cancer.	Pubmed	0.01339	1	0.03023	0.353	1	1	EZH2
Pubmed	12163600	Viral interferon regulatory factor 1 of Kaposi's sarcoma-associated herpesvirus interacts with a cell death regulator, GRIM19, and inhibits interferon/retinoic acid-induced cell death.	Pubmed	0.01339	1	0.03023	0.353	1	1	NDUFA13
Pubmed	18719739	p16INK4 expression in precursor lesions of squamous cell cervical cancer related to the presence of HPV-DNA.	Pubmed	0.01339	1	0.03023	0.353	1	1	CDKN2A
Pubmed	23869485	Structural insight into a novel human CCR5-V130I variant associated with resistance to HIV-1 infection.	Pubmed	0.01339	1	0.03023	0.353	1	1	CCR5
Pubmed	22302878	Role of Itk signalling in the interaction between influenza A virus and T-cells.	Pubmed	0.01339	1	0.03023	0.353	1	1	ITK
Pubmed	16115848	Mannose binding lectin level and polymorphism in patients on long-term peritoneal dialysis.	Pubmed	0.01339	1	0.03023	0.353	1	1	MBL2
Pubmed	30611611	Disruption of Coronin 1 Signaling in T Cells Promotes Allograft Tolerance while Maintaining Anti-Pathogen Immunity.	Pubmed	0.01339	1	0.03023	0.353	1	1	CORO1A
Pubmed	17565157	Prostate cancer progression and survival in BRCA2 mutation carriers.	Pubmed	0.01339	1	0.03023	0.353	1	1	BRCA2
Pubmed	24462468	RIF1: a novel regulatory factor for DNA replication and DNA damage response signaling.	Pubmed	0.01339	1	0.03023	0.353	1	1	RIF1
Pubmed	21309036	Recurrence and variability of germline EPCAM deletions in Lynch syndrome.	Pubmed	0.01339	1	0.03023	0.353	1	1	EPCAM
Pubmed	24827423	SKA1 over-expression promotes centriole over-duplication, centrosome amplification and prostate tumourigenesis.	Pubmed	0.01339	1	0.03023	0.353	1	1	SKA1
Pubmed	16870103	Lack of association of the PTPN22 gene polymorphism R620W with systemic sclerosis.	Pubmed	0.01339	1	0.03023	0.353	1	1	PTPN22
Pubmed	25237769	TOP2Ahigh is the phenotype of recurrence and metastasis whereas TOP2Aneg cells represent cancer stem cells in prostate cancer.	Pubmed	0.01339	1	0.03023	0.353	1	1	TOP2A
Pubmed	25232846	Refinement of the critical 2p25.3 deletion region: the role of MYT1L in intellectual disability and obesity.	Pubmed	0.01339	1	0.03023	0.353	1	1	MYT1L
Pubmed	16804065	Common hepatic nuclear factor-4alpha variants are associated with high serum lipid levels and the metabolic syndrome.	Pubmed	0.01339	1	0.03023	0.353	1	1	HNF4A
Pubmed	29425499	BUB1 Is Essential for the Viability of Human Cells in which the Spindle Assembly Checkpoint Is Compromised.	Pubmed	0.01339	1	0.03023	0.353	1	1	BUB1B
Pubmed	28976982	Role of UHRF1 in de novo DNA methylation in oocytes and maintenance methylation in preimplantation embryos.	Pubmed	0.01339	1	0.03023	0.353	1	1	UHRF1
Pubmed	22126788	[Survivin gene silencing inhibits the proliferation of human gastric cancer MGC-803 cells and enhances their sensitivity to celecoxib].	Pubmed	0.01339	1	0.03023	0.353	1	1	BIRC5
Pubmed	22911672	Role of HOXB7 in regulation of progression and metastasis of human lung adenocarcinoma.	Pubmed	0.01339	1	0.03023	0.353	1	1	HOXB7
Pubmed	22849862	Genetic and functional analyses of MRAS and HNF1A genes in diabetes and diabetic nephropathy.	Pubmed	0.01339	1	0.03023	0.353	1	1	HNF1A
Pubmed	11063929	Control of mitosis by changes in the subcellular location of cyclin-B1-Cdk1 and Cdc25C.	Pubmed	0.01339	1	0.03023	0.353	1	1	CDC25C
Pubmed	17666450	The PTPN22*C1858T functional polymorphism is associated with susceptibility to inflammatory polyarthritis but neither this nor other variants spanning the gene is associated with disease outcome.	Pubmed	0.01339	1	0.03023	0.353	1	1	PTPN22
Pubmed	8106347	Molecular cloning of effector cell protease receptor-1, a novel cell surface receptor for the protease factor Xa.	Pubmed	0.01339	1	0.03023	0.353	1	1	BIRC5
Pubmed	15760341	Degradation of tyrosinase induced by phenylthiourea occurs following Golgi maturation.	Pubmed	0.01339	1	0.03023	0.353	1	1	TYR
Pubmed	11733582	Hepatocyte nuclear factor 1alpha controls the expression of terminal complement genes.	Pubmed	0.01339	1	0.03023	0.353	1	1	HNF1A
Pubmed	26637457	Hepatitis B Virus X Protein Induces Hepatic Steatosis by Enhancing the Expression of Liver Fatty Acid Binding Protein.	Pubmed	0.01339	1	0.03023	0.353	1	1	FABP1
Pubmed	17645788	CD4-independent use of the CCR5 receptor by sequential primary SIVsm isolates.	Pubmed	0.01339	1	0.03023	0.353	1	1	CCR5
Pubmed	22825795	Benign hereditary chorea: dopaminergic brain imaging in patients with a novel intronic NKX2.1 gene mutation.	Pubmed	0.01339	1	0.03023	0.353	1	1	NKX2-1
Pubmed	12429789	Immunohistochemical comparison of p16 expression in actinic keratoses and squamous cell carcinomas of the skin.	Pubmed	0.01339	1	0.03023	0.353	1	1	CDKN2A
Pubmed	15697204	Stability junction at a common mutation site in the collagenous domain of the mannose binding lectin.	Pubmed	0.01339	1	0.03023	0.353	1	1	MBL2
Pubmed	7541721	Overexpression of the hyaluronan receptor RHAMM is transforming and is also required for H-ras transformation.	Pubmed	0.01339	1	0.03023	0.353	1	1	HMMR
Pubmed	11862398	A CD45 polymorphism associated with abnormal splicing is absent in African populations.	Pubmed	0.01339	1	0.03023	0.353	1	1	PTPRC
Pubmed	15276803	Dissociation of ethanol and saccharin preference in fosB knockout mice.	Pubmed	0.01339	1	0.03023	0.353	1	1	FOSB
Pubmed	28921696	Exome sequencing identifies a TCF4 mutation in a Chinese pedigree with symmetrical acral keratoderma.	Pubmed	0.01339	1	0.03023	0.353	1	1	TCF4
Pubmed	25849303	Cdx2 polymorphism affects the activities of vitamin D receptor in human breast cancer cell lines and human breast carcinomas.	Pubmed	0.01339	1	0.03023	0.353	1	1	CDX2
Pubmed	21494118	Hepatocyte nuclear factor (HNF) 4? expression distinguishes ampullary cancer subtypes and prognosis after resection.	Pubmed	0.01339	1	0.03023	0.353	1	1	HNF4A
Pubmed	18322950	Des-gamma-carboxy prothrombin as an important prognostic indicator in patients with small hepatocellular carcinoma.	Pubmed	0.01339	1	0.03023	0.353	1	1	F2
Pubmed	19213859	Raised expression of cytokine receptor gp130 subunit on peripheral lymphocytes of patients with active lupus. A useful tool for monitoring the disease activity?	Pubmed	0.01339	1	0.03023	0.353	1	1	IL6ST
Pubmed	26527266	Production, crystallization and neutron diffraction of fully deuterated human myelin peripheral membrane protein P2.	Pubmed	0.01339	1	0.03023	0.353	1	1	PMP2
Pubmed	26334272	SLCO1B1 c.388A>G Polymorphism Is Associated with HDL-C Levels in Response to Atorvastatin in Chilean Individuals.	Pubmed	0.01339	1	0.03023	0.353	1	1	SLCO1B1
Pubmed	17173139	A cell-penetrating ARF peptide inhibitor of FoxM1 in mouse hepatocellular carcinoma treatment.	Pubmed	0.01339	1	0.03023	0.353	1	1	FOXM1
Pubmed	28184930	Resveratrol enhances the radiosensitivity of nasopharyngeal carcinoma cells by downregulating E2F1.	Pubmed	0.01339	1	0.03023	0.353	1	1	E2F1
Pubmed	20855390	Clinical disease caused by Klebsiella in 2 unrelated patients with interleukin 12 receptor beta1 deficiency.	Pubmed	0.01339	1	0.03023	0.353	1	1	IL12RB1
Pubmed	10626797	Survivin-deltaEx3 and survivin-2B: two novel splice variants of the apoptosis inhibitor survivin with different antiapoptotic properties.	Pubmed	0.01339	1	0.03023	0.353	1	1	BIRC5
Pubmed	17038637	Apolipoprotein CIII-induced THP-1 cell adhesion to endothelial cells involves pertussis toxin-sensitive G protein- and protein kinase C alpha-mediated nuclear factor-kappaB activation.	Pubmed	0.01339	1	0.03023	0.353	1	1	APOC3
Pubmed	27207430	Platelet clearance by the hepatic Ashwell-Morrell receptor: mechanisms and biological significance.	Pubmed	0.01339	1	0.03023	0.353	1	1	ASGR1
Pubmed	26371784	Role of the Biomarker p16 in Downgrading -IN 2 Diagnoses and Predicting Higher-grade Lesions.	Pubmed	0.01339	1	0.03023	0.353	1	1	CDKN2A
Pubmed	28778797	Tisp40 deficiency attenuates renal ischemia reperfusion injury induced apoptosis of tubular epithelial cells.	Pubmed	0.01339	1	0.03023	0.353	1	1	CREB3L4
Pubmed	19706887	Association between beta2-glycoprotein I plasma levels and the risk of myocardial infarction in older men.	Pubmed	0.01339	1	0.03023	0.353	1	1	APOH
Pubmed	11776333	Ala147Thr and C+1542G polymorphisms in the TAFI gene are not asssociated with a higher risk of venous thrombosis in FV Leiden carriers.	Pubmed	0.01339	1	0.03023	0.353	1	1	CPB2
Pubmed	16436048	Role of DNA polymerase theta in tolerance of endogenous and exogenous DNA damage in mouse B cells.	Pubmed	0.01339	1	0.03023	0.353	1	1	POLQ
Pubmed	12140683	Genomic organization and expression of the mouse Brca2 gene.	Pubmed	0.01339	1	0.03023	0.353	1	1	BRCA2
Pubmed	10377412	Reprogramming of intestinal differentiation and intercalary regeneration in Cdx2 mutant mice.	Pubmed	0.01339	1	0.03023	0.353	1	1	CDX2
Pubmed	11567214	Infantile Alexander disease: spectrum of GFAP mutations and genotype-phenotype correlation.	Pubmed	0.01339	1	0.03023	0.353	1	1	GFAP
Pubmed	11860230	CD52 (CAMPATH1).	Pubmed	0.01339	1	0.03023	0.353	1	1	CD52
Pubmed	19019918	Urinary fatty acid-binding protein 1: an early predictive biomarker of kidney injury.	Pubmed	0.01339	1	0.03023	0.353	1	1	FABP1
Pubmed	28668853	Neocarzinostatin, Aptamer Conjugates for Targeting EpCAM-positive Tumor Cells.	Pubmed	0.01339	1	0.03023	0.353	1	1	EPCAM
Pubmed	12788977	Maspin expression inhibits osteolysis, tumor growth, and angiogenesis in a model of prostate cancer bone metastasis.	Pubmed	0.01339	1	0.03023	0.353	1	1	SERPINB5
Pubmed	21410964	Association between the PTPN22 +1858 C/T polymorphism and psoriatic arthritis.	Pubmed	0.01339	1	0.03023	0.353	1	1	PTPN22
Pubmed	12449723	A comparative study: immunohistochemical detection of cytosolic thymidine kinase and proliferating cell nuclear antigen in breast cancer.	Pubmed	0.01339	1	0.03023	0.353	1	1	TK1
Pubmed	9923681	Nuclear localization of Cdc25 is regulated by DNA damage and a 14-3-3 protein.	Pubmed	0.01339	1	0.03023	0.353	1	1	CDC25C
Pubmed	28444311	Expression of ALS/FTD-linked mutant CCNF in zebrafish leads to increased cell death in the spinal cord and an aberrant motor phenotype.	Pubmed	0.01339	1	0.03023	0.353	1	1	CCNF
Pubmed	25383660	Kinetochore motors drive congression of peripheral polar chromosomes by overcoming random arm-ejection forces.	Pubmed	0.01339	1	0.03023	0.353	1	1	CENPE
Pubmed	22659743	Sphingosine 1-phosphate receptor activation enhances BMP-2-induced osteoblast differentiation.	Pubmed	0.01339	1	0.03023	0.353	1	1	S1PR1
Pubmed	12761563	Mannose-binding lectin gene polymorphism predicts hospital admissions for COPD infections.	Pubmed	0.01339	1	0.03023	0.353	1	1	MBL2
Pubmed	12168793	Abnormal cochlea linked to deafness in transgenic mice expressing human cytokeratin K8.	Pubmed	0.01339	1	0.03023	0.353	1	1	KRT8
Pubmed	19365965	Biomarker p16(INK4a) on paraffin sections prepared from cervical brush samples highlights nuclear changes resulting in unquestionable cytohistodiagnosis.	Pubmed	0.01339	1	0.03023	0.353	1	1	CDKN2A
Pubmed	27034167	REST reduction is essential for hypoxia-induced neuroendocrine differentiation of prostate cancer cells by activating autophagy signaling.	Pubmed	0.01339	1	0.03023	0.353	1	1	REST
Pubmed	24008520	Frequency of elevated biomarkers in patients with cryptogenic hepatocellular carcinoma.	Pubmed	0.01339	1	0.03023	0.353	1	1	F2
Pubmed	20047289	Glucocorticoid receptor phosphorylation modulates transcription efficacy through GRIP-1 recruitment.	Pubmed	0.01339	1	0.03023	0.353	1	1	NCOA2
Pubmed	16448983	Is apolipoprotein A5 a novel regulator of triglyceride-rich lipoproteins?	Pubmed	0.01339	1	0.03023	0.353	1	1	APOA5
Pubmed	22139080	Suppression of Tumorigenicity-14, encoding matriptase, is a critical suppressor of colitis and colitis-associated colon carcinogenesis.	Pubmed	0.01339	1	0.03023	0.353	1	1	ST14
Pubmed	23073041	Mannose-binding lectin genotype influences frequency and duration of infectious complications in children with malignancy.	Pubmed	0.01339	1	0.03023	0.353	1	1	MBL2
Pubmed	27432655	Involvement of endoplasmic reticulum stress and p53 in lncRNA MEG3-induced human hepatoma HepG2 cell apoptosis.	Pubmed	0.01339	1	0.03023	0.353	1	1	MEG3
Pubmed	2139725	Molecular cloning of the CD3 eta subunit identifies a CD3 zeta-related product in thymus-derived cells.	Pubmed	0.01339	1	0.03023	0.353	1	1	CD247
Pubmed	17673604	Impaired T-cell priming in vivo resulting from dysfunction of WASp-deficient dendritic cells.	Pubmed	0.01339	1	0.03023	0.353	1	1	WAS
Pubmed	28672200	Impact of smoking on the observed levels of apolipoprotein B: Data from NHANES 2007-2012.	Pubmed	0.01339	1	0.03023	0.353	1	1	APOB
Pubmed	21740479	IKZF1 deletions predict a poor prognosis in children with B-cell progenitor acute lymphoblastic leukemia: a multicenter analysis in Taiwan.	Pubmed	0.01339	1	0.03023	0.353	1	1	IKZF1
Pubmed	19028728	The molecular landscape of ASPM mutations in primary microcephaly.	Pubmed	0.01339	1	0.03023	0.353	1	1	ASPM
Pubmed	12124280	Human apolipoprotein H may have various orientations when attached to lipid layer.	Pubmed	0.01339	1	0.03023	0.353	1	1	APOH
Pubmed	6859126	Previously undescribed syndrome of craniofacial, hand anomalies, and sensorineural deafness.	Pubmed	0.01339	1	0.03023	0.353	1	1	PAX3
Pubmed	20858448	The vitamin E-binding protein afamin is altered significantly in the peritoneal fluid of women with endometriosis.	Pubmed	0.01339	1	0.03023	0.353	1	1	AFM
Pubmed	21470426	Impacting tumor cell-fate by targeting the inhibitor of apoptosis protein survivin.	Pubmed	0.01339	1	0.03023	0.353	1	1	BIRC5
Pubmed	24124593	Transcription factors OVOL1 and OVOL2 induce the mesenchymal to epithelial transition in human cancer.	Pubmed	0.01339	1	0.03023	0.353	1	1	OVOL2
Pubmed	29787607	Differential sequences of exosomal NANOG DNA as a potential diagnostic cancer marker.	Pubmed	0.01339	1	0.03023	0.353	1	1	NANOG
Pubmed	23618814	Oxidative stress causes epigenetic alteration of CDX1 expression in colorectal cancer cells.	Pubmed	0.01339	1	0.03023	0.353	1	1	CDX1
Pubmed	23588722	CCR5 ? 32 mutation is not prevalent in Iranians with chronic HBV infection.	Pubmed	0.01339	1	0.03023	0.353	1	1	CCR5
Pubmed	28031066	Expression of maspin in invasive fungal rhinosinusitis.	Pubmed	0.01339	1	0.03023	0.353	1	1	SERPINB5
Pubmed	25743260	Single Nucleotide Polymorphisms (SNPs) of RAD51-G172T and XRCC2-41657C/T Homologous Recombination Repair Genes and the Risk of Triple- Negative Breast Cancer in Polish Women.	Pubmed	0.01339	1	0.03023	0.353	1	1	RAD51
Pubmed	22628427	CD27 signaling increases the frequency of regulatory T cells and promotes tumor growth.	Pubmed	0.01339	1	0.03023	0.353	1	1	CD27
Pubmed	18541143	Essential roles of mgcRacGAP in multilineage differentiation and survival of murine hematopoietic cells.	Pubmed	0.01339	1	0.03023	0.353	1	1	RACGAP1
Pubmed	30961403	Cancer-Associated Fibroblasts Induce Epithelial-Mesenchymal Transition in Endometrial Cancer Cells by Regulating Pituitary Tumor Transforming Gene.	Pubmed	0.01339	1	0.03023	0.353	1	1	PTTG1
Pubmed	25177939	Racial disparities in the association between diabetes mellitus-associated polymorphic locus rs4430796 of the HNF1? gene and prostate cancer: a systematic review and meta-analysis.	Pubmed	0.01339	1	0.03023	0.353	1	1	HNF1B
Pubmed	10467148	Coagulation factor IXa: the relaxed conformation of Tyr99 blocks substrate binding.	Pubmed	0.01339	1	0.03023	0.353	1	1	F9
Pubmed	17696255	Common genetic variations in CLOCK transcription factor are associated with nonalcoholic fatty liver disease.	Pubmed	0.01339	1	0.03023	0.353	1	1	CLOCK
Pubmed	29892902	Wide phenotypic spectrum in axonal Charcot-Marie-Tooth neuropathy type 2 patients with KIF5A mutations.	Pubmed	0.01339	1	0.03023	0.353	1	1	KIF5A
Pubmed	9153231	Cell cycle-dependent expression and spindle pole localization of a novel human protein kinase, Aik, related to Aurora of Drosophila and yeast Ipl1.	Pubmed	0.01339	1	0.03023	0.353	1	1	AURKA
Pubmed	21544638	Mannose-binding lectin 2 gene haplotype analysis in Korean patients with ankylosing spondylitis.	Pubmed	0.01339	1	0.03023	0.353	1	1	MBL2
Pubmed	27210421	Proteomic profiling of small-molecule inhibitors reveals dispensability of MTH1 for cancer cell survival.	Pubmed	0.01339	1	0.03023	0.353	1	1	NUDT1
Pubmed	20062917	HD1, a thrombin- and prothrombin-binding DNA aptamer, inhibits thrombin generation by attenuating prothrombin activation and thrombin feedback reactions.	Pubmed	0.01339	1	0.03023	0.353	1	1	F2
Pubmed	23347430	Genome-wide mapping of FOXM1 binding reveals co-binding with estrogen receptor alpha in breast cancer cells.	Pubmed	0.01339	1	0.03023	0.353	1	1	FOXM1
Pubmed	21901109	Predisposition to cancer caused by genetic and functional defects of mammalian Atad5.	Pubmed	0.01339	1	0.03023	0.353	1	1	ATAD5
Pubmed	24342612	Evaluation and identification of hepatitis B virus entry inhibitors using HepG2 cells overexpressing a membrane transporter NTCP.	Pubmed	0.01339	1	0.03023	0.353	1	1	SLC10A1
Pubmed	27724921	Claudin-4 activity in ovarian tumor cell apoptosis resistance and migration.	Pubmed	0.01339	1	0.03023	0.353	1	1	CLDN4
Pubmed	21476145	Association of follicular lymphoma risk with BRCA2 N372H polymorphism in Slovak population.	Pubmed	0.01339	1	0.03023	0.353	1	1	BRCA2
Pubmed	12023985	A potential role for the XRCC2 R188H polymorphic site in DNA-damage repair and breast cancer.	Pubmed	0.01339	1	0.03023	0.353	1	1	XRCC2
Pubmed	18453573	Naive and innate memory phenotype CD4+ T cells have different requirements for active Itk for their development.	Pubmed	0.01339	1	0.03023	0.353	1	1	ITK
Pubmed	21750719	Comprehensive genomic analysis of a BRCA2 deficient human pancreatic cancer.	Pubmed	0.01339	1	0.03023	0.353	1	1	BRCA2
Pubmed	23318649	Ablation of the microglial protein DOCK2 reduces amyloid burden in a mouse model of Alzheimer's disease.	Pubmed	0.01339	1	0.03023	0.353	1	1	DOCK2
Pubmed	26464161	Prognostic Significance of Lymphatic Vessel Density Detected by D2-40 and Its Relation to Claudin-4 Expression in Prostatic Adenocarcinoma.	Pubmed	0.01339	1	0.03023	0.353	1	1	CLDN4
Pubmed	24126098	Role of NRSF/REST in the regulation of cardiac gene expression and function.	Pubmed	0.01339	1	0.03023	0.353	1	1	REST
Pubmed	19033457	Forkhead Box m1 transcription factor is required for perinatal lung function.	Pubmed	0.01339	1	0.03023	0.353	1	1	FOXM1
Pubmed	23305740	Intrathymic progenitor cell transplantation across histocompatibility barriers results in the persistence of early thymic progenitors and T-cell differentiation.	Pubmed	0.01339	1	0.03023	0.353	1	1	ZAP70
Pubmed	25602789	Globular hepatic amyloid is highly sensitive and specific for LECT2 amyloidosis.	Pubmed	0.01339	1	0.03023	0.353	1	1	LECT2
Pubmed	27894748	CCR5-?32 gene polymorphism is related to celiac disease and autoimmune thyroiditis coincidence in patients with type 1 diabetes.	Pubmed	0.01339	1	0.03023	0.353	1	1	CCR5
Pubmed	12426633	CCR5 genotype and plasma beta-chemokine concentration of Brazilian HIV-infected individuals.	Pubmed	0.01339	1	0.03023	0.353	1	1	CCR5
Pubmed	17909004	Glucuronidation of nicotine and cotinine by UGT2B10: loss of function by the UGT2B10 Codon 67 (Asp>Tyr) polymorphism.	Pubmed	0.01339	1	0.03023	0.353	1	1	UGT2B10
Pubmed	20543949	Switch from stress response to homeobox transcription factors in adipose tissue after profound fat loss.	Pubmed	0.01339	1	0.03023	0.353	1	1	COL5A1
Pubmed	19656618	Hepatitis B virus X protein overcomes stress-induced premature senescence by repressing p16(INK4a) expression via DNA methylation.	Pubmed	0.01339	1	0.03023	0.353	1	1	CDKN2A
Pubmed	24634383	EZH2 mutations in follicular lymphoma from different ethnic groups and associated gene expression alterations.	Pubmed	0.01339	1	0.03023	0.353	1	1	EZH2
Pubmed	19357851	No association of PTPN22 gene polymorphism with rheumatoid arthritis in Turkey.	Pubmed	0.01339	1	0.03023	0.353	1	1	PTPN22
Pubmed	19486012	Gene expression profiling of advanced-stage serous ovarian cancers distinguishes novel subclasses and implicates ZEB2 in tumor progression and prognosis.	Pubmed	0.01339	1	0.03023	0.353	1	1	ZEB2
Pubmed	25037274	Autoimmune diseases association study with the KIAA1109-IL2-IL21 region in a Tunisian population.	Pubmed	0.01339	1	0.03023	0.353	1	1	KIAA1109
Pubmed	8413249	Inhibition of E2F-1 transactivation by direct binding of the retinoblastoma protein.	Pubmed	0.01339	1	0.03023	0.353	1	1	E2F1
Pubmed	21856302	The Y641C mutation of EZH2 alters substrate specificity for histone H3 lysine 27 methylation states.	Pubmed	0.01339	1	0.03023	0.353	1	1	EZH2
Pubmed	24285859	The HNF4A R76W mutation causes atypical dominant Fanconi syndrome in addition to a ? cell phenotype.	Pubmed	0.01339	1	0.03023	0.353	1	1	HNF4A
Pubmed	18664255	High-resolution array copy number analyses for detection of deletion, gain, amplification and copy-neutral LOH in primary neuroblastoma tumors: four cases of homozygous deletions of the CDKN2A gene.	Pubmed	0.01339	1	0.03023	0.353	1	1	CDKN2A
Pubmed	8659540	A duplicated PLP gene causing Pelizaeus-Merzbacher disease detected by comparative multiplex PCR.	Pubmed	0.01339	1	0.03023	0.353	1	1	PLP1
Pubmed	23122964	Cyclin A2 is required for sister chromatid segregation, but not separase control, in mouse oocyte meiosis.	Pubmed	0.01339	1	0.03023	0.353	1	1	CCNA2
Pubmed	20007546	Retroviral insertional mutagenesis identifies Zeb2 activation as a novel leukemogenic collaborating event in CALM-AF10 transgenic mice.	Pubmed	0.01339	1	0.03023	0.353	1	1	ZEB2
Pubmed	15065083	Met160Val polymorphism in the TRMPSS2 gene and risk of prostate cancer in a population-based case-control study.	Pubmed	0.01339	1	0.03023	0.353	1	1	TMPRSS2
Pubmed	22934316	Pitt-Hopkins Syndrome	Pubmed	0.01339	1	0.03023	0.353	1	1	TCF4
Pubmed	23826418	UBE2C is a marker of unfavorable prognosis in bladder cancer after radical cystectomy.	Pubmed	0.01339	1	0.03023	0.353	1	1	UBE2C
Pubmed	23462293	Absence of cell-surface EpCAM in congenital tufting enteropathy.	Pubmed	0.01339	1	0.03023	0.353	1	1	EPCAM
Pubmed	1390337	Complementary DNA cloning of a novel epithelial cell marker protein, HME1, that may be down-regulated in neoplastic mammary cells.	Pubmed	0.01339	1	0.03023	0.353	1	1	SFN
Pubmed	12716386	Langerhans cell histiocytosis: an evaluation of histopathological parameters, demonstration of proliferation by Ki-67 and mitotic bodies.	Pubmed	0.01339	1	0.03023	0.353	1	1	MKI67
Pubmed	26446158	Association between the APOB XbaI and EcoRI polymorphisms and lipids in Chinese: a meta-analysis.	Pubmed	0.01339	1	0.03023	0.353	1	1	APOB
Pubmed	12105230	The N-terminal epidermal growth factor-like domain of coagulation factor IX. Probing its functions in the activation of factor IX and factor X with a monoclonal antibody.	Pubmed	0.01339	1	0.03023	0.353	1	1	F9
Pubmed	17668452	NCX3 is a major functional isoform of the sodium-calcium exchanger in osteoblasts.	Pubmed	0.01339	1	0.03023	0.353	1	1	SLC8A3
Pubmed	30431125	TROP2 promotes the proliferation and metastasis of glioblastoma cells by activating the JAK2/STAT3 signaling pathway.	Pubmed	0.01339	1	0.03023	0.353	1	1	TACSTD2
Pubmed	12718877	Myc-mediated proliferation and lymphomagenesis, but not apoptosis, are compromised by E2f1 loss.	Pubmed	0.01339	1	0.03023	0.353	1	1	E2F1
Pubmed	27222580	Cellular folding pathway of a metastable serpin.	Pubmed	0.01339	1	0.03023	0.353	1	1	SERPINC1
Pubmed	28398200	Pseudomonas aeruginosa Liver Abscess as the First Manifestation of X-Linked Agammaglobulinemia With a Novel Mutation.	Pubmed	0.01339	1	0.03023	0.353	1	1	BTK
Pubmed	26776850	PET-avid hepatocellular adenomas: incidental findings associated with HNF1-? mutated lesions.	Pubmed	0.01339	1	0.03023	0.353	1	1	HNF1A
Pubmed	15964376	Ki-67 proliferation index in Kaposi's sarcoma after renal transplantation: findings in skin-only cases versus cases with internal-organ involvement.	Pubmed	0.01339	1	0.03023	0.353	1	1	MKI67
Pubmed	22038941	IVS6+5G>A found in Wiskott-Aldrich syndrome and X-linked thrombocytopenia in a Korean family.	Pubmed	0.01339	1	0.03023	0.353	1	1	WAS
Pubmed	19252764	No evidence for the presence of HuD-specific T cells in the cerebrospinal fluid of patients with Hu-associated paraneoplastic neurological syndromes.	Pubmed	0.01339	1	0.03023	0.353	1	1	ELAVL4
Pubmed	12234996	The hepatocyte nuclear factor 3 alpha gene, HNF3alpha (FOXA1), on chromosome band 14q13 is amplified and overexpressed in esophageal and lung adenocarcinomas.	Pubmed	0.01339	1	0.03023	0.353	1	1	FOXA1
Pubmed	18020943	FOXM1, a typical proliferation-associated transcription factor.	Pubmed	0.01339	1	0.03023	0.353	1	1	FOXM1
Pubmed	27173193	135G/C polymorphism in the RAD51 gene and acute myeloid leukemia risk: a meta-analysis.	Pubmed	0.01339	1	0.03023	0.353	1	1	RAD51
Pubmed	28553959	Biallelic TRIP13 mutations predispose to Wilms tumor and chromosome missegregation.	Pubmed	0.01339	1	0.03023	0.353	1	1	TRIP13
Pubmed	25189416	Functional characterization of BTK(C481S) mutation that confers ibrutinib resistance: exploration of alternative kinase inhibitors.	Pubmed	0.01339	1	0.03023	0.353	1	1	BTK
Pubmed	28973837	EZH2 Modulates the DNA Methylome and Controls T Cell Adhesion Through Junctional Adhesion Molecule A in Lupus Patients.	Pubmed	0.01339	1	0.03023	0.353	1	1	EZH2
Pubmed	25163748	Identification of the transcription factor ZEB1 as a central component of the adipogenic gene regulatory network.	Pubmed	0.01339	1	0.03023	0.353	1	1	ZEB1
Pubmed	17869647	Mannose binding lectin gene polymorphisms are associated with type 1 diabetes in Brazilian children and adolescents.	Pubmed	0.01339	1	0.03023	0.353	1	1	MBL2
Pubmed	9020058	Cyclin A is present in the endocytic compartment of rat liver cells and increases during liver regeneration.	Pubmed	0.01339	1	0.03023	0.353	1	1	CCNA2
Pubmed	11595595	Molecular characterization of the CCR 5 gene in seronegative individuals exposed to human immunodeficiency virus (HIV).	Pubmed	0.01339	1	0.03023	0.353	1	1	CCR5
Pubmed	27794214	Lack of evidence for a liver or intestinal miRNA regulation involved in the hypertriglyceridemic effect of APOC3 3'UTR variant SstI.	Pubmed	0.01339	1	0.03023	0.353	1	1	APOC3
Pubmed	18457264	[Construction of FANCA mutant protein from Fanconi anemia patient and analysis of its function].	Pubmed	0.01339	1	0.03023	0.353	1	1	FANCA
Pubmed	7768952	Molecular cloning, tissue-specific expression, and cellular localization of human prostasin mRNA.	Pubmed	0.01339	1	0.03023	0.353	1	1	PRSS8
Pubmed	26916305	Pregnancy related stroke in the setting of homozygous type-II HBS antithrombin deficiency.	Pubmed	0.01339	1	0.03023	0.353	1	1	SERPINC1
Pubmed	2303254	Direct sequencing of the activation peptide and the catalytic domain of the factor IX gene in six species.	Pubmed	0.01339	1	0.03023	0.353	1	1	F9
Pubmed	15256060	Aberrant methylation of the maspin promoter is an early event in human breast cancer.	Pubmed	0.01339	1	0.03023	0.353	1	1	SERPINB5
Pubmed	25775137	Phosphatidylinositol 3-Kinase ? is required for the development of experimental cerebral malaria.	Pubmed	0.01339	1	0.03023	0.353	1	1	PIK3CG
Pubmed	26712222	Association of Human Papillomavirus and p16 Status With Outcomes in the IMCL-9815 Phase III Registration Trial for Patients With Locoregionally Advanced Oropharyngeal Squamous Cell Carcinoma of the Head and Neck Treated With Radiotherapy With or Without Cetuximab.	Pubmed	0.01339	1	0.03023	0.353	1	1	CDKN2A
Pubmed	19648887	Aurora A is differentially expressed and regulated in chromosomal and microsatellite instable sporadic colorectal cancers.	Pubmed	0.01339	1	0.03023	0.353	1	1	AURKA
Pubmed	10843388	Rac2 stimulates Akt activation affecting BAD/Bcl-XL expression while mediating survival and actin function in primary mast cells.	Pubmed	0.01339	1	0.03023	0.353	1	1	RAC2
Pubmed	26450632	Urinary laminin-?2 is a novel biomarker of non-muscle invasive urothelial carcinoma.	Pubmed	0.01339	1	0.03023	0.353	1	1	LAMC2
Pubmed	23197899	Novel ATP8B1 mutation in an adult male with progressive familial intrahepatic cholestasis.	Pubmed	0.01339	1	0.03023	0.353	1	1	ATP8B1
Pubmed	16953214	MBL2 polymorphism and risk of severe infections in multiple myeloma patients receiving high-dose melphalan and autologous stem cell transplantation.	Pubmed	0.01339	1	0.03023	0.353	1	1	MBL2
Pubmed	12138239	Correlation between laminin-5 gamma2 chain expression and epidermal growth factor receptor expression and its clinicopathological significance in squamous cell carcinoma of the tongue.	Pubmed	0.01339	1	0.03023	0.353	1	1	LAMC2
Pubmed	11950832	Regulation of T cell receptor CD3zeta chain expression by L-arginine.	Pubmed	0.01339	1	0.03023	0.353	1	1	CD247
Pubmed	9016868	The common cytokine receptor gamma chain plays an essential role in regulating lymphoid homeostasis.	Pubmed	0.01339	1	0.03023	0.353	1	1	IL2RG
Pubmed	24753481	Mannose-binding lectin 2 gene polymorphism and lung damage in primary ciliary dyskinesia.	Pubmed	0.01339	1	0.03023	0.353	1	1	MBL2
Pubmed	23577085	Association between P(16INK4a) promoter methylation and non-small cell lung cancer: a meta-analysis.	Pubmed	0.01339	1	0.03023	0.353	1	1	CDKN2A
Pubmed	24484057	ECT2 amplification and overexpression as a new prognostic biomarker for early-stage lung adenocarcinoma.	Pubmed	0.01339	1	0.03023	0.353	1	1	ECT2
Pubmed	19332117	Requirement for CD45 in fine-tuning mast cell responses mediated by different ligand-receptor systems.	Pubmed	0.01339	1	0.03023	0.353	1	1	PTPRC
Pubmed	22938027	Is there any role of thrombin activatable fibrinolysis inhibitor in the development of a hypercoagulable state in gastric cancer.	Pubmed	0.01339	1	0.03023	0.353	1	1	CPB2
Pubmed	28588017	CD27 marks murine embryonic hematopoietic stem cells and type II prehematopoietic stem cells.	Pubmed	0.01339	1	0.03023	0.353	1	1	CD27
Pubmed	28881510	[Clinical phenotypes of hepatocyte nuclear factor 1 homeobox b-associated disease].	Pubmed	0.01339	1	0.03023	0.353	1	1	HNF1B
Pubmed	28990054	Diagnostic and prognostic value of serum interleukin?16 in patients with gastric cancer.	Pubmed	0.01339	1	0.03023	0.353	1	1	IL16
Pubmed	2836804	Reduced DNA topoisomerase II activity in ataxia-telangiectasia cells.	Pubmed	0.01339	1	0.03023	0.353	1	1	TOP2A
Pubmed	20018894	MicroRNAs regulate human hepatocyte nuclear factor 4alpha, modulating the expression of metabolic enzymes and cell cycle.	Pubmed	0.01339	1	0.03023	0.353	1	1	HNF1A
Pubmed	16430677	The COL5A1 gene and Achilles tendon pathology.	Pubmed	0.01339	1	0.03023	0.353	1	1	COL5A1
Pubmed	16721228	Lack of higher frequency of the chemokine receptor 5-delta32/delta32 genotype in hepatitis C.	Pubmed	0.01339	1	0.03023	0.353	1	1	CCR5
Pubmed	20852838	PI3 kinase-dependent stimulation of platelet migration by stromal cell-derived factor 1 (SDF-1).	Pubmed	0.01339	1	0.03023	0.353	1	1	PIK3CG
Pubmed	10048424	Human Emt tyrosine kinase is specifically expressed both in mature T-lymphocytes and T-cell associated hematopoietic malignancies.	Pubmed	0.01339	1	0.03023	0.353	1	1	ITK
Pubmed	21986282	Low-density lipoproteins containing apolipoprotein C-III and the risk of coronary heart disease.	Pubmed	0.01339	1	0.03023	0.353	1	1	APOC3
Pubmed	7716520	Killing of trypanosomes by the human haptoglobin-related protein.	Pubmed	0.01339	1	0.03023	0.353	1	1	HPR
Pubmed	22157735	Highly sensitive MRD tests for ALL based on the IKZF1 ?3-6 microdeletion.	Pubmed	0.01339	1	0.03023	0.353	1	1	IKZF1
Pubmed	10625389	Localized in vivo genotypic and phenotypic correction of the albino mutation in skin by RNA-DNA oligonucleotide.	Pubmed	0.01339	1	0.03023	0.353	1	1	TYR
Pubmed	23811603	Associations of serum fetuin-A levels with insulin resistance and vascular complications in patients with type 2 diabetes.	Pubmed	0.01339	1	0.03023	0.353	1	1	AHSG
Pubmed	17191136	Expression of a myelin proteolipid protein (Plp)-lacZ transgene is reduced in both the CNS and PNS of Plp(jp) mice.	Pubmed	0.01339	1	0.03023	0.353	1	1	PLP1
Pubmed	14749437	Phox2a gene, A6 neurons, and noradrenaline are essential for development of normal respiratory rhythm in mice.	Pubmed	0.01339	1	0.03023	0.353	1	1	PHOX2A
Pubmed	16333312	BARD1 variants Cys557Ser and Val507Met in breast cancer predisposition.	Pubmed	0.01339	1	0.03023	0.353	1	1	BARD1
Pubmed	20126311	Grb7 upregulation is a molecular adaptation to HER2 signaling inhibition due to removal of Akt-mediated gene repression.	Pubmed	0.01339	1	0.03023	0.353	1	1	GRB7
Pubmed	21113976	Complete COL1A1 allele deletions in osteogenesis imperfecta.	Pubmed	0.01339	1	0.03023	0.353	1	1	COL1A1
Pubmed	27883218	Tyrosine Phosphorylation of the Pioneer Transcription Factor FoxA1 Promotes Activation of Estrogen Signaling.	Pubmed	0.01339	1	0.03023	0.353	1	1	FOXA1
Pubmed	21449971	Overexpression of Eg5 predicts unfavorable prognosis in non-muscle invasive bladder urothelial carcinoma.	Pubmed	0.01339	1	0.03023	0.353	1	1	KIF11
Pubmed	24949917	The role of Ki-67 in the proliferation and prognosis of breast cancer molecular classification subtypes.	Pubmed	0.01339	1	0.03023	0.353	1	1	MKI67
Pubmed	24180385	Pharmacology and clinical pharmacology of methylarginines used as inhibitors of nitric oxide synthases.	Pubmed	0.01339	1	0.03023	0.353	1	1	AGXT2
Pubmed	19935797	Absence of truncating BRIP1 mutations in chromosome 17q-linked hereditary prostate cancer families.	Pubmed	0.01339	1	0.03023	0.353	1	1	BRIP1
Pubmed	18600094	Factor IX gene haplotypes and its relevance for the indirect genetic analysis of haemophilia B in its Indian perspective.	Pubmed	0.01339	1	0.03023	0.353	1	1	F9
Pubmed	14743202	Disruption of cell-type-specific methylation at the Maspin gene promoter is frequently involved in undifferentiated thyroid cancers.	Pubmed	0.01339	1	0.03023	0.353	1	1	SERPINB5
Pubmed	30247793	Changes in serum afamin and vitamin E levels after selective LDL apheresis.	Pubmed	0.01339	1	0.03023	0.353	1	1	AFM
Pubmed	27447975	Molecular mechanisms of OLIG2 transcription factor in brain cancer.	Pubmed	0.01339	1	0.03023	0.353	1	1	OLIG2
Pubmed	15930003	Backbone nuclear relaxation characteristics and calorimetric investigation of the human Grb7-SH2/erbB2 peptide complex.	Pubmed	0.01339	1	0.03023	0.353	1	1	GRB7
Pubmed	20881863	p16 expression in squamous and trophoblastic lesions of the upper female genital tract.	Pubmed	0.01339	1	0.03023	0.353	1	1	CDKN2A
Pubmed	24085259	A polymorphism in a functional region of the COL5A1 gene: association with ultraendurance-running performance and joint range of motion.	Pubmed	0.01339	1	0.03023	0.353	1	1	COL5A1
Pubmed	24976367	LAMC2 as a therapeutic target for cancers.	Pubmed	0.01339	1	0.03023	0.353	1	1	LAMC2
Pubmed	20585447	Downregulation of homologous recombination DNA repair genes by HDAC inhibition in prostate cancer is mediated through the E2F1 transcription factor.	Pubmed	0.01339	1	0.03023	0.353	1	1	E2F1
Pubmed	27566579	(-)-Guaiol regulates RAD51 stability via autophagy to induce cell apoptosis in non-small cell lung cancer.	Pubmed	0.01339	1	0.03023	0.353	1	1	RAD51
Pubmed	28300866	Thrombotic risk according to SERPINC1 genotype in a large cohort of subjects with antithrombin inherited deficiency.	Pubmed	0.01339	1	0.03023	0.353	1	1	SERPINC1
Pubmed	15558057	Prevention of cholesterol gallstone disease by FXR agonists in a mouse model.	Pubmed	0.01339	1	0.03023	0.353	1	1	NR1H4
Pubmed	30309512	ICBP90 mediates Notch signaling to facilitate human hepatocellular carcinoma growth.	Pubmed	0.01339	1	0.03023	0.353	1	1	UHRF1
Pubmed	26800876	Hepatocyte Nuclear Factor 1A Is a Cell-Intrinsic Transcription Factor Required for B Cell Differentiation and Development in Mice.	Pubmed	0.01339	1	0.03023	0.353	1	1	HNF1A
Pubmed	9396717	Nuclear localization domain of thyroid transcription factor-1 in respiratory epithelial cells.	Pubmed	0.01339	1	0.03023	0.353	1	1	NKX2-1
Pubmed	11032854	Osteocyte and osteoblast apoptosis and excessive bone deposition accompany failure of collagenase cleavage of collagen.	Pubmed	0.01339	1	0.03023	0.353	1	1	COL1A1
Pubmed	18183030	Mannose binding lectin gene deficiency increases susceptibility to traumatic brain injury in mice.	Pubmed	0.01339	1	0.03023	0.353	1	1	MBL2
Pubmed	22407102	Determinants of gastric CDX2 expression: a study in Mozambique.	Pubmed	0.01339	1	0.03023	0.353	1	1	CDX2
Pubmed	14726538	Intestinal tumor progression is associated with altered function of KLF5.	Pubmed	0.01339	1	0.03023	0.353	1	1	KLF5
Pubmed	8626505	Human tenascin-R. Complete primary structure, pre-mRNA alternative splicing and gene localization on chromosome 1q23-q24.	Pubmed	0.01339	1	0.03023	0.353	1	1	TNR
Pubmed	15701851	Loss of p16 protein defines high-risk patients with gastrointestinal stromal tumors: a tissue microarray study.	Pubmed	0.01339	1	0.03023	0.353	1	1	CDKN2A
Pubmed	24144696	Keratin 8 modulates ?-cell stress responses and normoglycaemia.	Pubmed	0.01339	1	0.03023	0.353	1	1	KRT8
Pubmed	10219059	Distribution of hepatocyte growth factor activator inhibitor type 1 (HAI-1) in human tissues. Cellular surface localization of HAI-1 in simple columnar epithelium and its modulated expression in injured and regenerative tissues.	Pubmed	0.01339	1	0.03023	0.353	1	1	SPINT1
Pubmed	24420904	Generation of iPSCs from genetically corrected Brca2 hypomorphic cells: implications in cell reprogramming and stem cell therapy.	Pubmed	0.01339	1	0.03023	0.353	1	1	BRCA2
Pubmed	15695392	The serum glycoprotein fetuin-A promotes Lewis lung carcinoma tumorigenesis via adhesive-dependent and adhesive-independent mechanisms.	Pubmed	0.01339	1	0.03023	0.353	1	1	AHSG
Pubmed	12515807	Approaches to define antigen receptor-induced serine kinase signal transduction pathways.	Pubmed	0.01339	1	0.03023	0.353	1	1	SASH3
Pubmed	20496312	The effect of 6-weeks of aerobic exercise training on serum fetuin-A levels in non-diabetic obese women.	Pubmed	0.01339	1	0.03023	0.353	1	1	AHSG
Pubmed	15280197	Comparative analysis of T-cell costimulation and CD43 activation reveals novel signaling pathways and target genes.	Pubmed	0.01339	1	0.03023	0.353	1	1	SPN
Pubmed	18414510	Confirmation of the genetic association between the U2AF homology motif (UHM) kinase 1 (UHMK1) gene and schizophrenia on chromosome 1q23.3.	Pubmed	0.01339	1	0.03023	0.353	1	1	UHMK1
Pubmed	18227725	The selective expression of CD43 in adenoid cystic carcinoma.	Pubmed	0.01339	1	0.03023	0.353	1	1	SPN
Pubmed	14715525	Putative intestine-specific enhancers located in 5' sequence of the CDX1 gene regulate CDX1 expression in the intestine.	Pubmed	0.01339	1	0.03023	0.353	1	1	CDX1
Pubmed	18824294	Quantitative detection of survivin in malignant pleural effusion for the diagnosis and prognosis of lung cancer.	Pubmed	0.01339	1	0.03023	0.353	1	1	BIRC5
Pubmed	25472581	Genome-wide haplotype association study identifies BLM as a risk gene for prostate cancer in Chinese population.	Pubmed	0.01339	1	0.03023	0.353	1	1	BLM
Pubmed	22985435	Small dense LDL is more susceptible to glycation than more buoyant LDL in Type 2 diabetes.	Pubmed	0.01339	1	0.03023	0.353	1	1	APOB
Pubmed	22936565	Survivin expression can predict the effect of chemoradiotherapy for advanced lower rectal cancer.	Pubmed	0.01339	1	0.03023	0.353	1	1	BIRC5
Pubmed	23614038	Extensive alternative splicing of the repressor element silencing transcription factor linked to cancer.	Pubmed	0.01339	1	0.03023	0.353	1	1	REST
Pubmed	21955916	First somatic mutation of E2F1 in a critical DNA binding residue discovered in well-differentiated papillary mesothelioma of the peritoneum.	Pubmed	0.01339	1	0.03023	0.353	1	1	E2F1
Pubmed	24114017	IL-12R?1 deficiency and disseminated Mycobacterium tilburgii disease.	Pubmed	0.01339	1	0.03023	0.353	1	1	IL12RB1
Pubmed	24440658	Inducible intestine-specific deletion of Kr¸ppel-like factor 5 is characterized by a regenerative response in adult mouse colon.	Pubmed	0.01339	1	0.03023	0.353	1	1	KLF5
Pubmed	22284827	Mutations in KIF11 cause autosomal-dominant microcephaly variably associated with congenital lymphedema and chorioretinopathy.	Pubmed	0.01339	1	0.03023	0.353	1	1	KIF11
Pubmed	22523209	CDX2 expression in columnar cell variant of papillary thyroid carcinoma.	Pubmed	0.01339	1	0.03023	0.353	1	1	CDX2
Pubmed	14646619	A novel L94Q mutation in the CDKN2A gene in a melanoma kindred.	Pubmed	0.01339	1	0.03023	0.353	1	1	CDKN2A
Pubmed	21956362	The -1123G>C variant of PTPN22 gene promoter is associated with latent autoimmune diabetes in adult Chinese Hans.	Pubmed	0.01339	1	0.03023	0.353	1	1	PTPN22
Pubmed	25449601	Upregulation of FLJ10540, a PI3K-association protein, in rostral ventrolateral medulla impairs brain stem cardiovascular regulation during mevinphos intoxication.	Pubmed	0.01339	1	0.03023	0.353	1	1	CEP55
Pubmed	16871158	Pemphigus vulgaris identifies plakoglobin as key suppressor of c-Myc in the skin.	Pubmed	0.01339	1	0.03023	0.353	1	1	JUP
Pubmed	17917670	Diagnostic and prognostic markers for gastrointestinal stromal tumors in Norway.	Pubmed	0.01339	1	0.03023	0.353	1	1	CDKN2A
Pubmed	25374203	Distribution of Ki67 proliferative indices among WHO subtypes of non-Hodgkin's lymphoma: association with other clinical parameters.	Pubmed	0.01339	1	0.03023	0.353	1	1	MKI67
Pubmed	8530030	Complex genetic organization of junB: multiple blocks of flanking evolutionarily conserved sequence at the murine and human junB loci.	Pubmed	0.01339	1	0.03023	0.353	1	1	JUNB
Pubmed	18259761	Mowat--Wilson syndrome: the clinical report with the novel mutation in ZFHX1B (exon 8: c.2372del C; p.T791fsX816).	Pubmed	0.01339	1	0.03023	0.353	1	1	ZEB2
Pubmed	11152667	Intestinal-enriched Kr¸ppel-like factor (Kr¸ppel-like factor 5) is a positive regulator of cellular proliferation.	Pubmed	0.01339	1	0.03023	0.353	1	1	KLF5
Pubmed	23784459	Clinical significance of serum M30 and M65 levels in metastatic pancreatic adenocarcinoma.	Pubmed	0.01339	1	0.03023	0.353	1	1	KRT18
Pubmed	18973922	Anterior gradient-2 is overexpressed by fibrolamellar carcinomas.	Pubmed	0.01339	1	0.03023	0.353	1	1	AGR2
Pubmed	27383881	Homozygous Carrier of Prothrombin G20210A Mutation with Massive Pulmonary Embolism and His Family: Gender Differences of Susceptibility to Mutation.	Pubmed	0.01339	1	0.03023	0.353	1	1	F2
Pubmed	22146553	Role of the TCF4 gene intronic variant in normal variation of corneal endothelium.	Pubmed	0.01339	1	0.03023	0.353	1	1	TCF4
Pubmed	11257498	Tau-tubulin kinase phosphorylates tau at Ser-208 and Ser-210, sites found in paired helical filament-tau.	Pubmed	0.01339	1	0.03023	0.353	1	1	TTBK2
Pubmed	311819	Immunoglobulin subclass-specific immunodeficiency in mice with an X-linked B-lymphocyte defect.	Pubmed	0.01339	1	0.03023	0.353	1	1	BTK
Pubmed	22411871	Rac2-MRC-cIII-generated ROS cause genomic instability in chronic myeloid leukemia stem cells and primitive progenitors.	Pubmed	0.01339	1	0.03023	0.353	1	1	RAC2
Pubmed	30850927	A synonymous splice site mutation in IL2RG gene causes late-onset combined immunodeficiency.	Pubmed	0.01339	1	0.03023	0.353	1	1	IL2RG
Pubmed	12439145	The prothrombin G20210A polymorphism in patients with myocardial infarction.	Pubmed	0.01339	1	0.03023	0.353	1	1	F2
Pubmed	18680479	Phosphoregulation of human Mps1 kinase.	Pubmed	0.01339	1	0.03023	0.353	1	1	TTK
Pubmed	18727690	A role for mannose-binding lectin, a component of the innate immune system in pre-eclampsia.	Pubmed	0.01339	1	0.03023	0.353	1	1	MBL2
Pubmed	15522884	Domain V of beta2-glycoprotein I binds factor XI/XIa and is cleaved at Lys317-Thr318.	Pubmed	0.01339	1	0.03023	0.353	1	1	APOH
Pubmed	15073847	Alterations in the expression of the cell cycle regulatory protein cyclin kinase subunit 1 in colorectal carcinoma.	Pubmed	0.01339	1	0.03023	0.353	1	1	CDK1
Pubmed	26931785	X-Linked Agammagobulinemia in a Large Series of North African Patients: Frequency, Clinical Features and Novel BTK Mutations.	Pubmed	0.01339	1	0.03023	0.353	1	1	BTK
Pubmed	23129290	TCF4 (e2-2; ITF2): a schizophrenia-associated gene with pleiotropic effects on human disease.	Pubmed	0.01339	1	0.03023	0.353	1	1	TCF4
Pubmed	18469182	Soluble gp130, an antagonist of IL-6 transsignaling, is elevated in uveitis aqueous humor.	Pubmed	0.01339	1	0.03023	0.353	1	1	IL6ST
Pubmed	19394332	ITF-2 is disrupted via allelic loss of chromosome 18q21, and ITF-2B expression is lost at the adenoma-carcinoma transition.	Pubmed	0.01339	1	0.03023	0.353	1	1	TCF4
Pubmed	22215614	The acetyltransferase Clock is dispensable for circadian aftereffects in mice.	Pubmed	0.01339	1	0.03023	0.353	1	1	CLOCK
Pubmed	27028521	The Hemagglutinin of Bat-Associated Influenza Viruses Is Activated by TMPRSS2 for pH-Dependent Entry into Bat but Not Human Cells.	Pubmed	0.01339	1	0.03023	0.353	1	1	TMPRSS2
Pubmed	7833953	A single base pair substitution within the paired box of PAX3 in an individual with Waardenburg syndrome type 1 (WS1).	Pubmed	0.01339	1	0.03023	0.353	1	1	PAX3
Pubmed	21934170	The COL5A1 gene, ultra-marathon running performance, and range of motion.	Pubmed	0.01339	1	0.03023	0.353	1	1	COL5A1
Pubmed	29738435	CREBH Regulates Systemic Glucose and Lipid Metabolism.	Pubmed	0.01339	1	0.03023	0.353	1	1	CREB3L3
Pubmed	26219398	TACC3 promotes stemness and is a potential therapeutic target in hepatocellular carcinoma.	Pubmed	0.01339	1	0.03023	0.353	1	1	TACC3
Pubmed	2846586	Sequence of human villin: a large duplicated domain homologous with other actin-severing proteins and a unique small carboxy-terminal domain related to villin specificity.	Pubmed	0.01339	1	0.03023	0.353	1	1	VIL1
Pubmed	8921909	Two distinct apolipoprotein B alleles in mice generated by a single 'in-out' targeting.	Pubmed	0.01339	1	0.03023	0.353	1	1	APOB
Pubmed	25361180	A novel mechanism of inherited TBG deficiency: mutation in a liver-specific enhancer.	Pubmed	0.01339	1	0.03023	0.353	1	1	SERPINA7
Pubmed	9287141	Annexin I targets S100C to early endosomes.	Pubmed	0.01339	1	0.03023	0.353	1	1	S100A11
Pubmed	8460149	Targeted modification of the apolipoprotein B gene results in hypobetalipoproteinemia and developmental abnormalities in mice.	Pubmed	0.01339	1	0.03023	0.353	1	1	APOB
Pubmed	22213004	Overexpression of ZEB1 relates to metastasis and invasion in osteosarcoma.	Pubmed	0.01339	1	0.03023	0.353	1	1	ZEB1
Pubmed	23085714	Multimodal microtubule binding by the Ndc80 kinetochore complex.	Pubmed	0.01339	1	0.03023	0.353	1	1	NDC80
Pubmed	26343871	Fetuin-A and risk of coronary heart disease: A Mendelian randomization analysis and a pooled analysis of AHSG genetic variants in 7 prospective studies.	Pubmed	0.01339	1	0.03023	0.353	1	1	AHSG
Pubmed	28574829	The impact of EpCAM expression on response to chemotherapy and clinical outcomes in patients with epithelial ovarian cancer.	Pubmed	0.01339	1	0.03023	0.353	1	1	EPCAM
Pubmed	14569462	Evidence of linkage of HDL level variation to APOC3 in two samples with different ascertainment.	Pubmed	0.01339	1	0.03023	0.353	1	1	APOC3
Pubmed	28871949	[Knock-down of ZEB1 inhibits the proliferation, invasion and migration of gastric cancer cells].	Pubmed	0.01339	1	0.03023	0.353	1	1	ZEB1
Pubmed	27665867	An insertion/deletion polymorphism within the 3'?untranslated region of COL1A2 confers susceptibility to osteoporosis.	Pubmed	0.01339	1	0.03023	0.353	1	1	COL1A2
Pubmed	17000675	S100A11, a putative tumor suppressor gene, is overexpressed in pancreatic carcinogenesis.	Pubmed	0.01339	1	0.03023	0.353	1	1	S100A11
Pubmed	15809330	The FLI-1 transcription factor is a short-lived phosphoprotein in T cells.	Pubmed	0.01339	1	0.03023	0.353	1	1	FLI1
Pubmed	18259842	Cdc6 knockdown inhibits human neuroblastoma cell proliferation.	Pubmed	0.01339	1	0.03023	0.353	1	1	CDC6
Pubmed	19293444	Organic anion transporter protein (OATP1B1) encoded by SLCO1B1 gene polymorphism (388A>G) & susceptibility in gallstone disease.	Pubmed	0.01339	1	0.03023	0.353	1	1	SLCO1B1
Pubmed	29555821	Inhibition of CD45 Phosphatase Activity Induces Cell Cycle Arrest and Apoptosis of CD45	Pubmed	0.01339	1	0.03023	0.353	1	1	PTPRC
Pubmed	28449850	Migration pathways of sacral neural crest during development of lower urogenital tract innervation.	Pubmed	0.01339	1	0.03023	0.353	1	1	SOX10
Pubmed	29865039	High expression of spindle and kinetochore- associated protein 1 predicts early recurrence and progression of non-muscle invasive bladder cancer.	Pubmed	0.01339	1	0.03023	0.353	1	1	SKA1
Pubmed	27181065	Pseudomonas aeruginosa elastase cleaves a C-terminal peptide from human thrombin that inhibits host inflammatory responses.	Pubmed	0.01339	1	0.03023	0.353	1	1	F2
Pubmed	23143666	Survivin in adrenocortical tumors - pathophysiological implications and therapeutic potential.	Pubmed	0.01339	1	0.03023	0.353	1	1	BIRC5
Pubmed	17601777	CD6 binds to pathogen-associated molecular patterns and protects from LPS-induced septic shock.	Pubmed	0.01339	1	0.03023	0.353	1	1	CD6
Pubmed	19298795	The IL-16 gene polymorphisms and the risk of the systemic lupus erythematosus.	Pubmed	0.01339	1	0.03023	0.353	1	1	IL16
Pubmed	25575812	Identification of the oncogenic kinase TOPK/PBK as a master mitotic regulator of C2H2 zinc finger proteins.	Pubmed	0.01339	1	0.03023	0.353	1	1	PBK
Pubmed	23006512	Overexpression of FoxM1 is associated with tumor progression in patients with clear cell renal cell carcinoma.	Pubmed	0.01339	1	0.03023	0.353	1	1	FOXM1
Pubmed	21102412	Expression of claudin-4 (CLDN4) mRNA in intraductal papillary mucinous neoplasms of the pancreas.	Pubmed	0.01339	1	0.03023	0.353	1	1	CLDN4
Pubmed	27054919	EZH2, Proliferation Rate, and Aggressive Tumor Subtypes in Cutaneous Basal Cell Carcinoma.	Pubmed	0.01339	1	0.03023	0.353	1	1	EZH2
Pubmed	26823854	The role of MBL2 gene polymorphism in sepsis incidence.	Pubmed	0.01339	1	0.03023	0.353	1	1	MBL2
Pubmed	21515824	Defective inhibition of B-cell proliferation by Wiskott-Aldrich syndrome protein-deficient regulatory T cells.	Pubmed	0.01339	1	0.03023	0.353	1	1	WAS
Pubmed	11857784	Generation of the floxed allele of the SIP1 (Smad-interacting protein 1) gene for Cre-mediated conditional knockout in the mouse.	Pubmed	0.01339	1	0.03023	0.353	1	1	ZEB2
Pubmed	25106528	The prognostic value of Cyclin B1 in pancreatic cancer.	Pubmed	0.01339	1	0.03023	0.353	1	1	CCNB1
Pubmed	14551154	Thrombin and phenotypic modulation of the endothelium.	Pubmed	0.01339	1	0.03023	0.353	1	1	F2
Pubmed	22325219	[Expression and clinical significance of PI3K in esophageal squamous cell carcinoma].	Pubmed	0.01339	1	0.03023	0.353	1	1	PIK3CG
Pubmed	3095143	The single proline-glutamine substitution at position 5 enhances the potency of amyloid fibril formation of murine apo A-II.	Pubmed	0.01339	1	0.03023	0.353	1	1	APOA2
Pubmed	8128955	Mutations of the tyrosinase gene in patients with oculocutaneous albinism from various ethnic groups in Israel.	Pubmed	0.01339	1	0.03023	0.353	1	1	TYR
Pubmed	28677763	Tetramethylpyrazine inhibits prostate cancer progression by downregulation of forkhead box M1.	Pubmed	0.01339	1	0.03023	0.353	1	1	FOXM1
Pubmed	18849077	Btk regulates localization, in vivo activation, and class switching of anti-DNA B cells.	Pubmed	0.01339	1	0.03023	0.353	1	1	BTK
Pubmed	25220223	Family-based association analysis between nonsyndromic cleft lip with or without cleft palate and IRF6 polymorphism in an Iranian population.	Pubmed	0.01339	1	0.03023	0.353	1	1	IRF6
Pubmed	9199503	The neuronal nitric oxide synthase PDZ motif binds to -G(D,E)XV* carboxyterminal sequences.	Pubmed	0.01339	1	0.03023	0.353	1	1	TRIP13
Pubmed	25760075	High expression of TACC3 in esophageal squamous cell carcinoma correlates with poor prognosis.	Pubmed	0.01339	1	0.03023	0.353	1	1	TACC3
Pubmed	24096176	A common nonsense mutation of the BLM gene and prostate cancer risk and survival.	Pubmed	0.01339	1	0.03023	0.353	1	1	BLM
Pubmed	22614276	R620W functional polymorphism of protein tyrosine phosphatase non-receptor type 22 is not associated with pulmonary tuberculosis in Zahedan, southeast Iran.	Pubmed	0.01339	1	0.03023	0.353	1	1	PTPN22
Pubmed	20534861	Polo-like kinase 1 is involved in hepatitis C virus replication by hyperphosphorylating NS5A.	Pubmed	0.01339	1	0.03023	0.353	1	1	PLK1
Pubmed	25114101	Innate immune cell CD45 regulates lymphopenia-induced T cell proliferation.	Pubmed	0.01339	1	0.03023	0.353	1	1	PTPRC
Pubmed	18998509	Cell growth inhibition and down-regulation of survivin by silibinin in a laryngeal squamous cell carcinoma cell line.	Pubmed	0.01339	1	0.03023	0.353	1	1	BIRC5
Pubmed	26916732	Low Levels of Apolipoprotein B-100 Autoantibodies Are Associated With Increased Risk of Coronary Events.	Pubmed	0.01339	1	0.03023	0.353	1	1	APOB
Pubmed	28671019	Identification and prognostic value of anterior gradient protein 2 expression in breast cancer based on tissue microarray.	Pubmed	0.01339	1	0.03023	0.353	1	1	AGR2
Pubmed	10802653	Somatic integration and long-term transgene expression in normal and haemophilic mice using a DNA transposon system.	Pubmed	0.01339	1	0.03023	0.353	1	1	F9
Pubmed	19139135	Genomics screen in transformed stem cells reveals RNASEH2A, PPAP2C, and ADARB1 as putative anticancer drug targets.	Pubmed	0.01339	1	0.03023	0.353	1	1	RNASEH2A
Pubmed	15009460	Breakpoint of a balanced translocation (X:14) (q27.1;q32.3) in a girl with severe hemophilia B maps proximal to the factor IX gene.	Pubmed	0.01339	1	0.03023	0.353	1	1	F9
Pubmed	12868678	Association of keratin 8 gene mutation with chronic pancreatitis.	Pubmed	0.01339	1	0.03023	0.353	1	1	KRT8
Pubmed	7958836	Autoregulatory control of E2F1 expression in response to positive and negative regulators of cell cycle progression.	Pubmed	0.01339	1	0.03023	0.353	1	1	E2F1
Pubmed	15452111	The microglia-activating potential of thrombin: the protease is not involved in the induction of proinflammatory cytokines and chemokines.	Pubmed	0.01339	1	0.03023	0.353	1	1	F2
Pubmed	9861012	Endogenous E2F-1 promotes timely G0 exit of resting mouse embryo fibroblasts.	Pubmed	0.01339	1	0.03023	0.353	1	1	E2F1
Pubmed	12907642	Pdef expression in human breast cancer is correlated with invasive potential and altered gene expression.	Pubmed	0.01339	1	0.03023	0.353	1	1	SPDEF
Pubmed	25803807	Elevated serum levels of mannose-binding lectin and diabetic nephropathy in type 2 diabetes.	Pubmed	0.01339	1	0.03023	0.353	1	1	MBL2
Pubmed	22572103	Association of the PTPN22 gene (+1858C/T, -1123G/C) polymorphisms with type 1 diabetes mellitus: a systematic review and meta-analysis.	Pubmed	0.01339	1	0.03023	0.353	1	1	PTPN22
Pubmed	10200560	Programmed cell death without DNA fragmentation in the jimpy mouse: secreted factors can enhance survival.	Pubmed	0.01339	1	0.03023	0.353	1	1	PLP1
Pubmed	15305164	p16INK4A expression in malignant melanomas with or without a contiguous naevus remnant: a clue to their divergent pathogenesis?	Pubmed	0.01339	1	0.03023	0.353	1	1	CDKN2A
Pubmed	27717523	Role for coronin 1 in mouse NK cell function.	Pubmed	0.01339	1	0.03023	0.353	1	1	CORO1A
Pubmed	26773337	Multipotency of melanoblasts isolated from murine skin depends on the Notch signal.	Pubmed	0.01339	1	0.03023	0.353	1	1	SOX10
Pubmed	15104289	Detection of mutations in the cDNA of the proliferation marker Ki-67 protein in four tumor cell lines.	Pubmed	0.01339	1	0.03023	0.353	1	1	MKI67
Pubmed	15790437	Increased expressions of claudin-1 and claudin-7 during the progression of cervical neoplasia.	Pubmed	0.01339	1	0.03023	0.353	1	1	CLDN7
Pubmed	26045769	Downregulation of NUF2 inhibits tumor growth and induces apoptosis by regulating lncRNA AF339813.	Pubmed	0.01339	1	0.03023	0.353	1	1	NUF2
Pubmed	17960558	Regulation of collagen gene expression in the Tsk2 mouse.	Pubmed	0.01339	1	0.03023	0.353	1	1	COL3A1
Pubmed	12504020	Dynamics of enhancer-promoter communication during differentiation-induced gene activation.	Pubmed	0.01339	1	0.03023	0.353	1	1	HNF4A
Pubmed	18803052	[Expression of minichromosome maintenance protein 2 in colonic adenocarcinoma, adenoma and normal colonic mucosa and its clinical significance].	Pubmed	0.01339	1	0.03023	0.353	1	1	MCM2
Pubmed	24916103	EZH2 represses target genes through H3K27-dependent and H3K27-independent mechanisms in hepatocellular carcinoma.	Pubmed	0.01339	1	0.03023	0.353	1	1	EZH2
Pubmed	12297314	Anaphase specific auto-cleavage of separase.	Pubmed	0.01339	1	0.03023	0.353	1	1	ESPL1
Pubmed	21220185	Induction of autophagy-dependent apoptosis by the survivin suppressant YM155 in prostate cancer cells.	Pubmed	0.01339	1	0.03023	0.353	1	1	BIRC5
Pubmed	23548243	Prenatal diagnosis of a missense mutation of c.2279G>A, Gly760Glu in exon 37 of COL1A2 in a fetus with familial osteogenesis imperfecta type IV and favorable outcome.	Pubmed	0.01339	1	0.03023	0.353	1	1	COL1A2
Pubmed	18301241	Aurora B kinase expression in ependymal neoplasms.	Pubmed	0.01339	1	0.03023	0.353	1	1	AURKB
Pubmed	24673529	Cysteine scanning mutagenesis of transmembrane domain 10 in organic anion transporting polypeptide 1B1.	Pubmed	0.01339	1	0.03023	0.353	1	1	SLCO1B1
Pubmed	25950810	Abnormal Localization and Tumor Suppressor Function of Epithelial Tissue-Specific Transcription Factor ESE3 in Esophageal Squamous Cell Carcinoma.	Pubmed	0.01339	1	0.03023	0.353	1	1	EHF
Pubmed	12819388	p16 immunoreactivity may assist in the distinction between endometrial and endocervical adenocarcinoma.	Pubmed	0.01339	1	0.03023	0.353	1	1	CDKN2A
Pubmed	15449712	Tumour-expressed CD43 (sialophorin) mediates tumourmesothelial cell adhesion.	Pubmed	0.01339	1	0.03023	0.353	1	1	SPN
Pubmed	18274806	Apolipoprotein A5 gene C56G variant confers risk for the development of large-vessel associated ischemic stroke.	Pubmed	0.01339	1	0.03023	0.353	1	1	APOA5
Pubmed	11325543	Lsh, a SNF2 family member, is required for normal murine development.	Pubmed	0.01339	1	0.03023	0.353	1	1	HELLS
Pubmed	23908384	Enhancement of microhomology-mediated genomic rearrangements by transient loss of mouse Bloom syndrome helicase.	Pubmed	0.01339	1	0.03023	0.353	1	1	BLM
Pubmed	8930397	E2F inhibits transcriptional activation by the retinoic acid receptor.	Pubmed	0.01339	1	0.03023	0.353	1	1	E2F1
Pubmed	11861759	Pax3 induces cell aggregation and regulates phenotypic mesenchymal-epithelial interconversion.	Pubmed	0.01339	1	0.03023	0.353	1	1	PAX3
Pubmed	16107870	Finnish case-control and family studies support PTPN22 R620W polymorphism as a risk factor in rheumatoid arthritis, but suggest only minimal or no effect in juvenile idiopathic arthritis.	Pubmed	0.01339	1	0.03023	0.353	1	1	PTPN22
Pubmed	25954818	Genetic polymorphisms of interleukin-16 and risk of knee osteoarthritis.	Pubmed	0.01339	1	0.03023	0.353	1	1	IL16
Pubmed	18314619	[Aurora-a is a predictive marker for stage III epithelial ovarian cancers].	Pubmed	0.01339	1	0.03023	0.353	1	1	AURKA
Pubmed	23184144	Functional FEN1 genetic variants and haplotypes are associated with glioma risk.	Pubmed	0.01339	1	0.03023	0.353	1	1	FEN1
Pubmed	22401929	The prognostic significance of chemokine receptor CXCR3 expression in colorectal carcinoma.	Pubmed	0.01339	1	0.03023	0.353	1	1	CXCR3
Pubmed	12145814	Deficiency of survivin in transgenic mice exacerbates Fas-induced apoptosis via mitochondrial pathways.	Pubmed	0.01339	1	0.03023	0.353	1	1	BIRC5
Pubmed	25620715	Liver peroxisomal alanine:glyoxylate aminotransferase and the effects of mutations associated with Primary Hyperoxaluria Type I: An overview.	Pubmed	0.01339	1	0.03023	0.353	1	1	AGXT
Pubmed	29269202	AGR2 diagnostic value in nasopharyngeal carcinoma prognosis.	Pubmed	0.01339	1	0.03023	0.353	1	1	AGR2
Pubmed	25828473	Essential roles of FoxM1 in Ras-induced liver cancer progression and in cancer cells with stem cell features.	Pubmed	0.01339	1	0.03023	0.353	1	1	FOXM1
Pubmed	11335892	Concordance between the CC chemokine receptor 5 genetic determinants that alter risks of transmission and disease progression in children exposed perinatally to human immunodeficiency virus.	Pubmed	0.01339	1	0.03023	0.353	1	1	CCR5
Pubmed	1723945	A point mutation in the proteolipid protein gene of the 'shaking pup' interrupts oligodendrocyte development.	Pubmed	0.01339	1	0.03023	0.353	1	1	PLP1
Pubmed	23598278	Dysregulated expression of FOXM1 isoforms drives progression of pancreatic cancer.	Pubmed	0.01339	1	0.03023	0.353	1	1	FOXM1
Pubmed	25495645	Silencing of ANGPTL 3 (angiopoietin-like protein 3) in human hepatocytes results in decreased expression of gluconeogenic genes and reduced triacylglycerol-rich VLDL secretion upon insulin stimulation.	Pubmed	0.01339	1	0.03023	0.353	1	1	ANGPTL3
Pubmed	19479612	CD52 expression in peripheral T-cell lymphomas determined by combined immunophenotyping using tumor cell specific T-cell receptor antibodies.	Pubmed	0.01339	1	0.03023	0.353	1	1	CD52
Pubmed	25888743	Characterization of HIV-1 entry inhibitors with broad activity against R5 and X4 viral strains.	Pubmed	0.01339	1	0.03023	0.353	1	1	CCR5
Pubmed	26617850	ZEB1 promotes the progression and metastasis of cervical squamous cell carcinoma via the promotion of epithelial-mesenchymal transition.	Pubmed	0.01339	1	0.03023	0.353	1	1	ZEB1
Pubmed	30379579	Specific knockdown of HOXB7 inhibits cutaneous squamous cell carcinoma cell migration and invasion while inducing apoptosis via the Wnt/?-catenin signaling pathway.	Pubmed	0.01339	1	0.03023	0.353	1	1	HOXB7
Pubmed	28837251	Elevated expression of JAM-A promotes neoplastic properties of lung adenocarcinoma.	Pubmed	0.01339	1	0.03023	0.353	1	1	F11R
Pubmed	30729623	Overexpression of matriptase in tumor stroma is a poor prognostic indicator of extrahepatic bile duct cancer.	Pubmed	0.01339	1	0.03023	0.353	1	1	ST14
Pubmed	22235124	Mast cell restricted mouse and human tryptase∑heparin complexes hinder thrombin-induced coagulation of plasma and the generation of fibrin by proteolytically destroying fibrinogen.	Pubmed	0.01339	1	0.03023	0.353	1	1	F2
Pubmed	10866121	Genomic organization and 5' regulatory region of the mouse IL-2 receptor beta-chain gene (IL-2Rb).	Pubmed	0.01339	1	0.03023	0.353	1	1	IL2RB
Pubmed	17456584	The SIL gene is essential for mitotic entry and survival of cancer cells.	Pubmed	0.01339	1	0.03023	0.353	1	1	STIL
Pubmed	29393405	Aurora-A overexpression is linked to development of aggressive teratomas derived from human iPS cells.	Pubmed	0.01339	1	0.03023	0.353	1	1	AURKA
Pubmed	15459956	CRB1 mutation spectrum in inherited retinal dystrophies.	Pubmed	0.01339	1	0.03023	0.353	1	1	CRB1
Pubmed	22326401	FOXM1 expression correlates with tumor invasion and a poor prognosis of colorectal cancer.	Pubmed	0.01339	1	0.03023	0.353	1	1	FOXM1
Pubmed	9514207	Suppressed UDP-galactose: ceramide galactosyltransferase and myelin protein mRNA in twitcher mouse brain.	Pubmed	0.01339	1	0.03023	0.353	1	1	PLP1
Pubmed	29787011	P16INK4a as a progression/regression tumour marker in LSIL cervix lesions: our clinical experience.	Pubmed	0.01339	1	0.03023	0.353	1	1	CDKN2A
Pubmed	15068320	Prognostic factors in surgical stage I endometrial carcinoma.	Pubmed	0.01339	1	0.03023	0.353	1	1	MKI67
Pubmed	22914903	HOXB7 promotes invasion and predicts survival in pancreatic adenocarcinoma.	Pubmed	0.01339	1	0.03023	0.353	1	1	HOXB7
Pubmed	12242654	A possible tumor suppressor role of the KLF5 transcription factor in human breast cancer.	Pubmed	0.01339	1	0.03023	0.353	1	1	KLF5
Pubmed	16360841	No association between transmembrane protein-tyrosine phosphatase receptor type C (CD45) exon A point mutation (77C>G) and idiopathic dilated cardiomyopathy.	Pubmed	0.01339	1	0.03023	0.353	1	1	PTPRC
Pubmed	29044056	Association of polymorphisms in the intron of TCF4 gene to late-onset Fuchs endothelial corneal dystrophy: An Indian cohort study.	Pubmed	0.01339	1	0.03023	0.353	1	1	TCF4
Pubmed	14734608	Coronin-1 expression in T lymphocytes: insights into protein function during T cell development and activation.	Pubmed	0.01339	1	0.03023	0.353	1	1	CORO1A
Pubmed	14517726	The apolipoprotein CIII T2854G variants are associated with postprandial triacylglycerol concentrations in normolipidemic Korean men.	Pubmed	0.01339	1	0.03023	0.353	1	1	APOC3
Pubmed	24668168	The Kinesin-12 Kif15 is a processive track-switching tetramer.	Pubmed	0.01339	1	0.03023	0.353	1	1	KIF15
Pubmed	28370559	Transcription factor Sox10 regulates oligodendroglial Sox9 levels via microRNAs.	Pubmed	0.01339	1	0.03023	0.353	1	1	SOX10
Pubmed	28604727	Bub1 positions Mad1 close to KNL1 MELT repeats to promote checkpoint signalling.	Pubmed	0.01339	1	0.03023	0.353	1	1	BUB1
Pubmed	8780101	Refined genetic mapping and proteolipid protein mutation analysis in X-linked pure hereditary spastic paraplegia.	Pubmed	0.01339	1	0.03023	0.353	1	1	PLP1
Pubmed	23625599	RAD51 genotype and triple-negative breast cancer (TNBC) risk in Polish women.	Pubmed	0.01339	1	0.03023	0.353	1	1	RAD51
Pubmed	14749337	Involvement of the junctional adhesion molecule-1 (JAM1) homodimer interface in regulation of epithelial barrier function.	Pubmed	0.01339	1	0.03023	0.353	1	1	F11R
Pubmed	3549724	Purification and properties of an endothelial cell growth factor from human platelets.	Pubmed	0.01339	1	0.03023	0.353	1	1	TYMP
Pubmed	21347455	A hepatic protein, fetuin-A, occupies a protective role in lethal systemic inflammation.	Pubmed	0.01339	1	0.03023	0.353	1	1	AHSG
Pubmed	30015980	TIPE2 inhibits GC via regulation of cell proliferation, apoptosis and inflammation.	Pubmed	0.01339	1	0.03023	0.353	1	1	TNFAIP8L2
Pubmed	27768874	FANCD2 Facilitates Replication through Common Fragile Sites.	Pubmed	0.01339	1	0.03023	0.353	1	1	FANCD2
Pubmed	12221286	Experimental control of pancreatic development and maintenance.	Pubmed	0.01339	1	0.03023	0.353	1	1	PDX1
Pubmed	17158872	KEN-box-dependent degradation of the Bub1 spindle checkpoint kinase by the anaphase-promoting complex/cyclosome.	Pubmed	0.01339	1	0.03023	0.353	1	1	BUB1
Pubmed	15016843	Amino acid 324 in the simian immunodeficiency virus SIVmac V3 loop can confer CD4 independence and modulate the interaction with CCR5 and alternative coreceptors.	Pubmed	0.01339	1	0.03023	0.353	1	1	CCR5
Pubmed	22143937	High thymidine kinase 1 (TK1) expression is a predictor of poor survival in patients with pT1 of lung adenocarcinoma.	Pubmed	0.01339	1	0.03023	0.353	1	1	TK1
Pubmed	9789007	Cloning of the cDNA encoding the large subunit of human RNase HI, a homologue of the prokaryotic RNase HII.	Pubmed	0.01339	1	0.03023	0.353	1	1	RNASEH2A
Pubmed	16004557	Rapid genotyping of the OATP1B1 polymorphisms A388G and T521C with real-time PCR FRET assays.	Pubmed	0.01339	1	0.03023	0.353	1	1	SLCO1B1
Pubmed	17322108	Importance of phosphoinositide 3-kinase gamma in the host defense against pneumococcal infection.	Pubmed	0.01339	1	0.03023	0.353	1	1	PIK3CG
Pubmed	9714795	Clathrin and adaptors.	Pubmed	0.01339	1	0.03023	0.353	1	1	AP1M2
Pubmed	23075891	Role of p16(INK4a) cytology testing as an adjunct to enhance the diagnostic specificity and accuracy in human papillomavirus-positive women within an organized cervical cancer screening program.	Pubmed	0.01339	1	0.03023	0.353	1	1	CDKN2A
Pubmed	2794057	Osteogenesis imperfecta. The position of substitution for glycine by cysteine in the triple helical domain of the pro alpha 1(I) chains of type I collagen determines the clinical phenotype.	Pubmed	0.01339	1	0.03023	0.353	1	1	COL1A1
Pubmed	27179129	Bidirectional functions of thrombin on fibrinolysis: Evidence of thrombin-dependent enhancement of fibrinolysis provided by spontaneous plasma clot lysis.	Pubmed	0.01339	1	0.03023	0.353	1	1	F2
Pubmed	26206765	The region-of-interest size impacts on Ki67 quantification by computer-assisted image analysis in breast cancer.	Pubmed	0.01339	1	0.03023	0.353	1	1	MKI67
Pubmed	30006924	Triptolide inhibits Wnt signaling in NSCLC through upregulation of multiple Wnt inhibitory factors via epigenetic modifications to Histone H3.	Pubmed	0.01339	1	0.03023	0.353	1	1	FEN1
Pubmed	25404030	IL12R?1?TM is a secreted product of il12rb1 that promotes control of extrapulmonary tuberculosis.	Pubmed	0.01339	1	0.03023	0.353	1	1	IL12RB1
Pubmed	24920822	Kinetochore-microtubule attachment throughout mitosis potentiated by the elongated stalk of the kinetochore kinesin CENP-E.	Pubmed	0.01339	1	0.03023	0.353	1	1	CENPE
Pubmed	8954967	Involvement of the homeodomain-containing transcription factor PDX-1 in islet amyloid polypeptide gene transcription.	Pubmed	0.01339	1	0.03023	0.353	1	1	PDX1
Pubmed	21502940	Nuclear localization of maspin is essential for its inhibition of tumor growth and metastasis.	Pubmed	0.01339	1	0.03023	0.353	1	1	SERPINB5
Pubmed	18199544	The adenocarcinoma-associated antigen, AGR2, promotes tumor growth, cell migration, and cellular transformation.	Pubmed	0.01339	1	0.03023	0.353	1	1	AGR2
Pubmed	10757034	Susceptibility to polyoma virus tumorigenesis in X-linked immunodeficient (XID) and B-cell deficient (microMT) mice is not increased.	Pubmed	0.01339	1	0.03023	0.353	1	1	BTK
Pubmed	6403535	beta 2-Glycoprotein I. Molecular properties of an unusual apolipoprotein, apolipoprotein H.	Pubmed	0.01339	1	0.03023	0.353	1	1	APOH
Pubmed	22753899	Solitary brain metastasis in a patient with ovarian cancer with BRCA2 mutation.	Pubmed	0.01339	1	0.03023	0.353	1	1	BRCA2
Pubmed	25178936	Expression and clinical significance of Centrosomal protein 55 (CEP55) in human urinary bladder transitional cell carcinoma.	Pubmed	0.01339	1	0.03023	0.353	1	1	CEP55
Pubmed	20010504	Coexpression of survivin and PCNA in pituitary tumors and normal pituitary.	Pubmed	0.01339	1	0.03023	0.353	1	1	BIRC5
Pubmed	12093291	The common gamma chain (gamma c) is a required signaling component of the IL-21 receptor and supports IL-21-induced cell proliferation via JAK3.	Pubmed	0.01339	1	0.03023	0.353	1	1	IL21R
Pubmed	15451770	Prothrombin 20210A mutation: a mild risk factor for venous thromboembolism but not for arterial thrombotic disease and pregnancy-related complications in a family study.	Pubmed	0.01339	1	0.03023	0.353	1	1	F2
Pubmed	22417787	FTY720 improves functional recovery after spinal cord injury by primarily nonimmunomodulatory mechanisms.	Pubmed	0.01339	1	0.03023	0.353	1	1	S1PR1
Pubmed	24531485	The structures of the kinase domain and UBA domain of MPK38 suggest the activation mechanism for kinase activity.	Pubmed	0.01339	1	0.03023	0.353	1	1	MELK
Pubmed	27845903	Myoferlin is a novel exosomal protein and functional regulator of cancer-derived exosomes.	Pubmed	0.01339	1	0.03023	0.353	1	1	MYOF
Pubmed	12485445	Mannose binding lectin (MBL) polymorphisms associated with low MBL production in patients with dermatomyositis.	Pubmed	0.01339	1	0.03023	0.353	1	1	MBL2
Pubmed	17183588	Reduced aggression in mice lacking GABA transporter subtype 1.	Pubmed	0.01339	1	0.03023	0.353	1	1	SLC6A1
Pubmed	24219331	Expression of ZAP70 in chronic lymphocytic leukaemia activates NF-?B signalling.	Pubmed	0.01339	1	0.03023	0.353	1	1	ZAP70
Pubmed	23200057	Thrombin activity propagates in space during blood coagulation as an excitation wave.	Pubmed	0.01339	1	0.03023	0.353	1	1	F2
Pubmed	23856257	Coronin 1 is dispensable for leukocyte recruitment and liver injury in concanavalin A-induced hepatitis.	Pubmed	0.01339	1	0.03023	0.353	1	1	CORO1A
Pubmed	8662928	Receptors for interleukin (IL)-10 and IL-6-type cytokines use similar signaling mechanisms for inducing transcription through IL-6 response elements.	Pubmed	0.01339	1	0.03023	0.353	1	1	IL10RA
Pubmed	15743505	Claudin 7 expression and localization in the normal murine mammary gland and murine mammary tumors.	Pubmed	0.01339	1	0.03023	0.353	1	1	CLDN7
Pubmed	28883705	Threonine and tyrosine kinase may serve as a prognostic biomarker for gallbladder cancer.	Pubmed	0.01339	1	0.03023	0.353	1	1	TTK
Pubmed	22698286	The vertebrate mitotic checkpoint protein BUBR1 is an unusual pseudokinase.	Pubmed	0.01339	1	0.03023	0.353	1	1	BUB1B
Pubmed	12177040	Survival of, and competition between, oligodendrocytes expressing different alleles of the Plp gene.	Pubmed	0.01339	1	0.03023	0.353	1	1	PLP1
Pubmed	19001846	A novel MCM-2 fragment with potential biological function in senescence.	Pubmed	0.01339	1	0.03023	0.353	1	1	MCM2
Pubmed	1511982	A dominant mutation in the COL1A1 gene that substitutes glycine for valine causes recurrent lethal osteogenesis imperfecta.	Pubmed	0.01339	1	0.03023	0.353	1	1	COL1A1
Pubmed	16990717	Over-expression of topoisomerase IIalpha is related to the grade of cervical intraepithelial neoplasia (CIN) and high-risk human papillomavirus (HPV), but does not predict prognosis in cervical cancer or HPV clearance after cone treatment.	Pubmed	0.01339	1	0.03023	0.353	1	1	TOP2A
Pubmed	11778694	Interleukin-2-dependent but not independent T-cell lines infected with human T-cell leukemia virus type 1 selectively express CD45RO, a marker for persistent infection in vivo.	Pubmed	0.01339	1	0.03023	0.353	1	1	PTPRC
Pubmed	29842884	Novel localization of Aurora A kinase in mouse testis suggests multiple roles in spermatogenesis.	Pubmed	0.01339	1	0.03023	0.353	1	1	AURKA
Pubmed	22707614	Hypermethylation-mediated silencing of p14(ARF) in fibroblasts from idiopathic pulmonary fibrosis.	Pubmed	0.01339	1	0.03023	0.353	1	1	CDKN2A
Pubmed	27490760	Prognostic Significance of High Ki-67 Index and Histogenetic Subclassification in Primary Central Nervous System Lymphoma.	Pubmed	0.01339	1	0.03023	0.353	1	1	MKI67
Pubmed	22905092	PDX-1 is a therapeutic target for pancreatic cancer, insulinoma and islet neoplasia using a novel RNA interference platform.	Pubmed	0.01339	1	0.03023	0.353	1	1	PDX1
Pubmed	7836447	Mat-8, a novel phospholemman-like protein expressed in human breast tumors, induces a chloride conductance in Xenopus oocytes.	Pubmed	0.01339	1	0.03023	0.353	1	1	FXYD3
Pubmed	25601273	A Zap70-dependent feedback circuit is essential for efficient selection of CD4 lineage thymocytes.	Pubmed	0.01339	1	0.03023	0.353	1	1	ZAP70
Pubmed	24390366	Increased serum leukocyte cell-derived chemotaxin 2 (LECT2) levels in obesity and fatty liver.	Pubmed	0.01339	1	0.03023	0.353	1	1	LECT2
Pubmed	28619719	Hypothalamic regulation of regionally distinct adult neural stem cells and neurogenesis.	Pubmed	0.01339	1	0.03023	0.353	1	1	GFAP
Pubmed	25695715	Association of human fetuin-A rs4917 polymorphism with obesity in 2 cohorts.	Pubmed	0.01339	1	0.03023	0.353	1	1	AHSG
Pubmed	16214181	Mad2beta, an alternative variant of Mad2 reducing mitotic arrest and apoptosis induced by adriamycin in gastric cancer cells.	Pubmed	0.01339	1	0.03023	0.353	1	1	MAD2L1
Pubmed	16046319	A large-scale association analysis of common variation of the HNF1alpha gene with type 2 diabetes in the U.K. Caucasian population.	Pubmed	0.01339	1	0.03023	0.353	1	1	HNF1A
Pubmed	22728012	Overexpression of the novel member of the BCL2 gene family, BCL2L12, is associated with the disease outcome in patients with acute myeloid leukemia.	Pubmed	0.01339	1	0.03023	0.353	1	1	BCL2L12
Pubmed	17971898	Prostate-derived Ets transcription factor overexpression is associated with nodal metastasis and hormone receptor positivity in invasive breast cancer.	Pubmed	0.01339	1	0.03023	0.353	1	1	SPDEF
Pubmed	24462863	IQGAP1 selectively interacts with K-Ras but not with H-Ras and modulates K-Ras function.	Pubmed	0.01339	1	0.03023	0.353	1	1	IQGAP1
Pubmed	16565383	Of mice and men: tyrosinase modification of congenital glaucoma in mice but not in humans.	Pubmed	0.01339	1	0.03023	0.353	1	1	TYR
Pubmed	22362735	Ca2+ improves organization of single-stranded DNA bases in human Rad51 filament, explaining stimulatory effect on gene recombination.	Pubmed	0.01339	1	0.03023	0.353	1	1	RAD51
Pubmed	15136575	Localization of human Mcm10 is spatially and temporally regulated during the S phase.	Pubmed	0.01339	1	0.03023	0.353	1	1	MCM10
Pubmed	26000979	The amount of keratins matters for stress protection of the colonic epithelium.	Pubmed	0.01339	1	0.03023	0.353	1	1	KRT8
Pubmed	28035004	Structural and Kinetic Studies of the Human Nudix Hydrolase MTH1 Reveal the Mechanism for Its Broad Substrate Specificity.	Pubmed	0.01339	1	0.03023	0.353	1	1	NUDT1
Pubmed	29331962	Splicing variant of	Pubmed	0.01339	1	0.03023	0.353	1	1	WDFY4
Pubmed	19641176	Aging alters histone H4 acetylation and CDC2A in mouse germinal vesicle stage oocytes.	Pubmed	0.01339	1	0.03023	0.353	1	1	CDK1
Pubmed	16055565	Differential requirements for survivin in hematopoietic cell development.	Pubmed	0.01339	1	0.03023	0.353	1	1	BIRC5
Pubmed	20702419	Foxm1 transcription factor is required for maintenance of pluripotency of P19 embryonal carcinoma cells.	Pubmed	0.01339	1	0.03023	0.353	1	1	FOXM1
Pubmed	7479916	Structure determination of murine mitochondrial carbonic anhydrase V at 2.45-A resolution: implications for catalytic proton transfer and inhibitor design.	Pubmed	0.01339	1	0.03023	0.353	1	1	CA5A
Pubmed	26749359	Cardiac function in BRCA1/2 mutation carriers with history of breast cancer treated with anthracyclines.	Pubmed	0.01339	1	0.03023	0.353	1	1	BRCA2
Pubmed	27727269	Characteristics of Allergic Pulmonary Inflammation in CXCR3Knockout Mice Sensitized and Challenged with House Dust Mite Protein.	Pubmed	0.01339	1	0.03023	0.353	1	1	CXCR3
Pubmed	11237763	Human RNA helicase II/Gu gene: genomic organization and promoter analysis.	Pubmed	0.01339	1	0.03023	0.353	1	1	DDX21
Pubmed	19352197	Mannan-binding lectin B allele is associated with a risk of developing more severe gastric mucosal atrophy in Helicobacter pylori-infected Japanese patients.	Pubmed	0.01339	1	0.03023	0.353	1	1	MBL2
Pubmed	18931702	Maspin modulates prostate cancer cell apoptotic and angiogenic response to hypoxia via targeting AKT.	Pubmed	0.01339	1	0.03023	0.353	1	1	SERPINB5
Pubmed	11809771	Human exonuclease I is required for 5' and 3' mismatch repair.	Pubmed	0.01339	1	0.03023	0.353	1	1	EXO1
Pubmed	26177694	A novel mutation of antithrombin deficiency in six family siblings and the clinical combat.	Pubmed	0.01339	1	0.03023	0.353	1	1	SERPINC1
Pubmed	25536396	HNF1B-associated renal and extra-renal disease-an expanding clinical spectrum.	Pubmed	0.01339	1	0.03023	0.353	1	1	HNF1B
Pubmed	7888165	Analysis of thymidine kinase gene expression in preimplantation mouse embryos.	Pubmed	0.01339	1	0.03023	0.353	1	1	TK1
Pubmed	11493455	Cdc42, Rac1, and the Wiskott-Aldrich syndrome protein are involved in the cytoskeletal regulation of B lymphocytes.	Pubmed	0.01339	1	0.03023	0.353	1	1	WAS
Pubmed	22613667	NMR study of ligand release from asialoglycoprotein receptor under solution conditions in early endosomes.	Pubmed	0.01339	1	0.03023	0.353	1	1	ASGR1
Pubmed	29449574	Upregulation of FOXM1 in a subset of relapsed myeloma results in poor outcome.	Pubmed	0.01339	1	0.03023	0.353	1	1	FOXM1
Pubmed	22886345	A novel role for junctional adhesion molecule-A in tumor proliferation: modulation by an anti-JAM-A monoclonal antibody.	Pubmed	0.01339	1	0.03023	0.353	1	1	F11R
Pubmed	26900811	Prevalence of IgA Antibodies to ?2-Glycoprotein I: A Population-Dependent Feature?	Pubmed	0.01339	1	0.03023	0.353	1	1	APOH
Pubmed	19293560	Spontaneous endometrial hyperplasia in the uteri of IL-2 receptor beta-chain transgenic mice.	Pubmed	0.01339	1	0.03023	0.353	1	1	IL2RB
Pubmed	27317830	?-amyloid increases neurocan expression through regulating Sox9 in astrocytes: A potential relationship between Sox9 and chondroitin sulfate proteoglycans in Alzheimer's disease.	Pubmed	0.01339	1	0.03023	0.353	1	1	NCAN
Pubmed	28430172	EZH2 alterations in follicular lymphoma: biological and clinical correlations.	Pubmed	0.01339	1	0.03023	0.353	1	1	EZH2
Pubmed	25788409	Dedicator of cytokinesis 2, a novel regulator for smooth muscle phenotypic modulation and vascular remodeling.	Pubmed	0.01339	1	0.03023	0.353	1	1	DOCK2
Pubmed	20609357	The production of 85 kDa N-terminal fragment of apolipoprotein B in mutant HepG2 cells generated by targeted modification of apoB gene occurs by ALLN-inhibitable protease cleavage during translocation.	Pubmed	0.01339	1	0.03023	0.353	1	1	APOB
Pubmed	27457256	p16 Expression Is Not a Surrogate Marker for High-Risk Human Papillomavirus Infection in Periocular Sebaceous Carcinoma.	Pubmed	0.01339	1	0.03023	0.353	1	1	CDKN2A
Pubmed	26948958	Pituitary adenylate cyclase-activating polypeptide type 1 receptor signaling evokes long-lasting nociceptive behaviors through the activation of spinal astrocytes in mice.	Pubmed	0.01339	1	0.03023	0.353	1	1	ADCYAP1R1
Pubmed	8299698	Interleukin-2 (IL-2) receptor gamma chain mutations in X-linked severe combined immunodeficiency disease result in the loss of high-affinity IL-2 receptor binding.	Pubmed	0.01339	1	0.03023	0.353	1	1	IL2RG
Pubmed	17296786	The Wiskott-Aldrich syndrome protein is required for the function of CD4(+)CD25(+)Foxp3(+) regulatory T cells.	Pubmed	0.01339	1	0.03023	0.353	1	1	WAS
Pubmed	25227142	Prospective risk of cancer and the influence of tobacco use in carriers of the p16-Leiden germline variant.	Pubmed	0.01339	1	0.03023	0.353	1	1	CDKN2A
Pubmed	14501804	Low CD4+ T-cell surface CCR5 density as a cause of resistance to in vivo HIV-1 infection.	Pubmed	0.01339	1	0.03023	0.353	1	1	CCR5
Pubmed	2645941	The position of the disulfide bonds in human plasma alpha 2 HS-glycoprotein and the repeating double disulfide bonds in the domain structure.	Pubmed	0.01339	1	0.03023	0.353	1	1	AHSG
Pubmed	19029462	Plasma fetuin-a levels and the risk of myocardial infarction and ischemic stroke.	Pubmed	0.01339	1	0.03023	0.353	1	1	AHSG
Pubmed	568581	Absence of mitochondrial malic enzyme in mice carrying two complementing lethal albino alleles.	Pubmed	0.01339	1	0.03023	0.353	1	1	TYR
Pubmed	28515316	DNA-damage-induced degradation of EXO1 exonuclease limits DNA end resection to ensure accurate DNA repair.	Pubmed	0.01339	1	0.03023	0.353	1	1	EXO1
Pubmed	19374892	Rifampicin alters atorvastatin plasma concentration on the basis of SLCO1B1 521T>C polymorphism.	Pubmed	0.01339	1	0.03023	0.353	1	1	SLCO1B1
Pubmed	29959570	FOXM1 predicts disease progression in non-muscle invasive bladder cancer.	Pubmed	0.01339	1	0.03023	0.353	1	1	FOXM1
Pubmed	12451214	Late infantile Hirschsprung disease-mental retardation syndrome with a 3-bp deletion in ZFHX1B.	Pubmed	0.01339	1	0.03023	0.353	1	1	ZEB2
Pubmed	25239289	TPX2 siRNA regulates growth and invasion of esophageal cancer cells.	Pubmed	0.01339	1	0.03023	0.353	1	1	TPX2
Pubmed	29770132	Differing Outcome of Experimental Autoimmune Encephalitis in Macrophage/Neutrophil- and T Cell-Specific gp130-Deficient Mice.	Pubmed	0.01339	1	0.03023	0.353	1	1	IL6ST
Pubmed	22863584	[Screening and identification of Polo-like kinase 1 as a 14-3-3Zeta-interacting protein].	Pubmed	0.01339	1	0.03023	0.353	1	1	PLK1
Pubmed	11685532	A conserved protein, Nuf2, is implicated in connecting the centromere to the spindle during chromosome segregation: a link between the kinetochore function and the spindle checkpoint.	Pubmed	0.01339	1	0.03023	0.353	1	1	NUF2
Pubmed	24495510	Survivin but not Fms-like tyrosine kinase 3 ligand is up-regulated before the onset of rheumatoid arthritis: a pilot study.	Pubmed	0.01339	1	0.03023	0.353	1	1	BIRC5
Pubmed	17713569	Clinical and molecular characterization of patients at risk for hereditary melanoma in southern Brazil.	Pubmed	0.01339	1	0.03023	0.353	1	1	CDKN2A
Pubmed	18561322	Nuclear karyopherin alpha2 expression predicts poor survival in patients with advanced breast cancer irrespective of treatment intensity.	Pubmed	0.01339	1	0.03023	0.353	1	1	KPNA2
Pubmed	26098207	Fetal-to-maternal signaling to initiate parturition.	Pubmed	0.01339	1	0.03023	0.353	1	1	NCOA2
Pubmed	18469155	Downregulation of Aurora-A overrides estrogen-mediated growth and chemoresistance in breast cancer cells.	Pubmed	0.01339	1	0.03023	0.353	1	1	AURKA
Pubmed	21633855	A novel heterozygous NR1H4 termination codon mutation in idiopathic infantile cholestasis.	Pubmed	0.01339	1	0.03023	0.353	1	1	NR1H4
Pubmed	28677106	Expression and prognostic value of JAM-A in gliomas.	Pubmed	0.01339	1	0.03023	0.353	1	1	F11R
Pubmed	30312320	P16INK4a expression in patients with penile cancer.	Pubmed	0.01339	1	0.03023	0.353	1	1	CDKN2A
Pubmed	28412725	Immunohistochemical Ki67 after short-term hormone therapy identifies low-risk breast cancers as reliably as genomic markers.	Pubmed	0.01339	1	0.03023	0.353	1	1	MKI67
Pubmed	24210665	Absence of low frequency variants associated with schizophrenia at the ultraconserved non-coding region of TCF4.	Pubmed	0.01339	1	0.03023	0.353	1	1	TCF4
Pubmed	15916792	Uncoupling coreceptor usage of human immunodeficiency virus type 1 (HIV-1) from macrophage tropism reveals biological properties of CCR5-restricted HIV-1 isolates from patients with acquired immunodeficiency syndrome.	Pubmed	0.01339	1	0.03023	0.353	1	1	CCR5
Pubmed	26857650	Genetic variants of mannose-binding lectin 2 gene influence progression and prognosis of patients with hepatitis B virus infection in China.	Pubmed	0.01339	1	0.03023	0.353	1	1	MBL2
Pubmed	21750017	Downregulation of Clock in circulatory system leads to an enhancement of fibrinolysis in mice.	Pubmed	0.01339	1	0.03023	0.353	1	1	CLOCK
Pubmed	11420783	The Sp1 COLIA1 gene polymorphism, and not vitamin D receptor or estrogen receptor gene polymorphisms, determines bone mineral density in postmenopausal Greek women.	Pubmed	0.01339	1	0.03023	0.353	1	1	COL1A1
Pubmed	16625500	Anticardiolipin and anti-beta2 glycoprotein I antibodies in infants born to mothers with antiphospholipid antibody-positive autoimmune disease: a follow-up study.	Pubmed	0.01339	1	0.03023	0.353	1	1	APOH
Pubmed	14684737	Up-regulation of Bcl-2 homology 3 (BH3)-only proteins by E2F1 mediates apoptosis.	Pubmed	0.01339	1	0.03023	0.353	1	1	E2F1
Pubmed	21695215	Variant G57E of mannose binding lectin associated with protection against tuberculosis caused by Mycobacterium africanum but not by M. tuberculosis.	Pubmed	0.01339	1	0.03023	0.353	1	1	MBL2
Pubmed	28040780	Highly Efficient Cpf1-Mediated Gene Targeting in Mice Following High Concentration Pronuclear Injection.	Pubmed	0.01339	1	0.03023	0.353	1	1	TYR
Pubmed	22609541	FXR signaling in the enterohepatic system.	Pubmed	0.01339	1	0.03023	0.353	1	1	NR1H4
Pubmed	24004857	Matriptase expression and zymogen activation in human pilosebaceous unit.	Pubmed	0.01339	1	0.03023	0.353	1	1	ST14
Pubmed	8490660	Independent mutations of the human CD3-epsilon gene resulting in a T cell receptor/CD3 complex immunodeficiency.	Pubmed	0.01339	1	0.03023	0.353	1	1	CD3E
Pubmed	26650628	Homozygous T172T and Heterozygous G135C Variants of Homologous Recombination Repairing Protein RAD51 are Related to Sporadic Breast Cancer Susceptibility.	Pubmed	0.01339	1	0.03023	0.353	1	1	RAD51
Pubmed	19525235	The 3'-flap pocket of human flap endonuclease 1 is critical for substrate binding and catalysis.	Pubmed	0.01339	1	0.03023	0.353	1	1	FEN1
Pubmed	1642148	Expression of mutant alpha (I)-procollagen in osteoblast and fibroblast cultures from a proband with osteogenesis imperfecta type IV.	Pubmed	0.01339	1	0.03023	0.353	1	1	COL1A2
Pubmed	27819263	REST regulation of gene networks in adult neural stem cells.	Pubmed	0.01339	1	0.03023	0.353	1	1	REST
Pubmed	21289301	Coronin 1-mediated naive T cell survival is essential for the development of autoimmune encephalomyelitis.	Pubmed	0.01339	1	0.03023	0.353	1	1	CORO1A
Pubmed	24024498	Tonsil surface epithelium is ideal for monitoring Ki-67 immunohistochemical staining.	Pubmed	0.01339	1	0.03023	0.353	1	1	MKI67
Pubmed	21862343	Hepatic FXR: key regulator of whole-body energy metabolism.	Pubmed	0.01339	1	0.03023	0.353	1	1	NR1H4
Pubmed	1517205	Human factor IX has a tetrasaccharide O-glycosidically linked to serine 61 through the fucose residue.	Pubmed	0.01339	1	0.03023	0.353	1	1	F9
Pubmed	8605228	Existence of phosphorylated and dephosphorylated forms of cytosolic thymidine kinase (TK1).	Pubmed	0.01339	1	0.03023	0.353	1	1	TK1
Pubmed	25834144	Leptospira interrogans reduces fibrin clot formation by modulating human thrombin activity via exosite I.	Pubmed	0.01339	1	0.03023	0.353	1	1	F2
Pubmed	8750189	Molecular mechanisms regulating the hyaluronan binding activity of the adhesion protein CD44.	Pubmed	0.01339	1	0.03023	0.353	1	1	IL2RG
Pubmed	24633472	Apolipoprotein AII levels are associated with the UP/UCr levels in idiopathic steroid-sensitive nephrotic syndrome.	Pubmed	0.01339	1	0.03023	0.353	1	1	APOA2
Pubmed	24752751	Altered T-cell entry and egress in the absence of Coronin 1A attenuates murine acute graft versus host disease.	Pubmed	0.01339	1	0.03023	0.353	1	1	CORO1A
Pubmed	29488637	Human Liver Fatty Acid Binding Protein-1 T94A Variant, Nonalcohol Fatty Liver Disease, and Hepatic Endocannabinoid System.	Pubmed	0.01339	1	0.03023	0.353	1	1	FABP1
Pubmed	16500704	Influence of mannose-binding lectin on HIV infection and tuberculosis in a Western-European population.	Pubmed	0.01339	1	0.03023	0.353	1	1	MBL2
Pubmed	7647780	Mutations associated with familial melanoma impair p16INK4 function.	Pubmed	0.01339	1	0.03023	0.353	1	1	CDKN2A
Pubmed	24130169	ZEB2-Sp1 cooperation induces invasion by upregulating cadherin-11 and integrin ?5 expression.	Pubmed	0.01339	1	0.03023	0.353	1	1	ZEB2
Pubmed	19525896	Thyroid transcription factor 1 expression in sellar tumors: a histogenetic marker?	Pubmed	0.01339	1	0.03023	0.353	1	1	NKX2-1
Pubmed	20809026	Immunocytochemical expression of p16INK4a and HPV L1 capsid proteins as predictive markers of the cervical lesions progression risk.	Pubmed	0.01339	1	0.03023	0.353	1	1	CDKN2A
Pubmed	23271290	Effect of epigenetic modification of maspin on extravillous trophoblastic function.	Pubmed	0.01339	1	0.03023	0.353	1	1	SERPINB5
Pubmed	11733580	Sialylated O-glycans and sulfated tyrosines in the NH2-terminal domain of CC chemokine receptor 5 contribute to high affinity binding of chemokines.	Pubmed	0.01339	1	0.03023	0.353	1	1	CCR5
Pubmed	24844244	MELK is an oncogenic kinase essential for mitotic progression in basal-like breast cancer cells.	Pubmed	0.01339	1	0.03023	0.353	1	1	MELK
Pubmed	20691902	Insights into antiparallel microtubule crosslinking by PRC1, a conserved nonmotor microtubule binding protein.	Pubmed	0.01339	1	0.03023	0.353	1	1	PRC1
Pubmed	19842205	Three novel mutations of the IRF6 gene with one associated with an unusual feature in Van der Woude syndrome.	Pubmed	0.01339	1	0.03023	0.353	1	1	IRF6
Pubmed	25533473	Polo-like kinase 1-mediated phosphorylation of Forkhead box protein M1b antagonizes its SUMOylation and facilitates its mitotic function.	Pubmed	0.01339	1	0.03023	0.353	1	1	FOXM1
Pubmed	16988027	Loss of glial fibrillary acidic protein (GFAP) impairs Schwann cell proliferation and delays nerve regeneration after damage.	Pubmed	0.01339	1	0.03023	0.353	1	1	GFAP
Pubmed	31232926	The role of CXCR3 and its ligands CXCL10 and CXCL11 in the pathogenesis of celiac disease.	Pubmed	0.01339	1	0.03023	0.353	1	1	CXCR3
Pubmed	27135738	An oncogenic Ezh2 mutation induces tumors through global redistribution of histone 3 lysine 27 trimethylation.	Pubmed	0.01339	1	0.03023	0.353	1	1	EZH2
Pubmed	26741506	Epithelial but not stromal expression of collagen alpha-1(III) is a diagnostic and prognostic indicator of colorectal carcinoma.	Pubmed	0.01339	1	0.03023	0.353	1	1	COL3A1
Pubmed	22496227	Cdk1 inhibition induces mutually inhibitory apoptosis and reactivation of Kaposi's sarcoma-associated herpesvirus.	Pubmed	0.01339	1	0.03023	0.353	1	1	CDK1
Pubmed	18322190	Differential sensitivity to Itk kinase signals for T helper 2 cytokine production and chemokine-mediated migration.	Pubmed	0.01339	1	0.03023	0.353	1	1	ITK
Pubmed	25398292	Ki-67 proliferation index in patients with placenta previa percreta in the third trimester.	Pubmed	0.01339	1	0.03023	0.353	1	1	MKI67
Pubmed	25237947	Epithelial cell transformation sequence 2 is a potential biomarker of unfavorable survival in human gliomas.	Pubmed	0.01339	1	0.03023	0.353	1	1	ECT2
Pubmed	28375947	Chronic Pancreatitis-Like Change in BRCA2 Mutation Carriers.	Pubmed	0.01339	1	0.03023	0.353	1	1	BRCA2
Pubmed	15528362	Enhancer role of STAT5 in CD2 activation of IFN-gamma gene expression.	Pubmed	0.01339	1	0.03023	0.353	1	1	CD2
Pubmed	15059842	The prothrombin 3'end formation signal reveals a unique architecture that is sensitive to thrombophilic gain-of-function mutations.	Pubmed	0.01339	1	0.03023	0.353	1	1	F2
Pubmed	21846359	CCR5?32 variant and cardiovascular disease in patients with rheumatoid arthritis: a cohort study.	Pubmed	0.01339	1	0.03023	0.353	1	1	CCR5
Pubmed	21904957	Downregulation of KIF23 suppresses glioma proliferation.	Pubmed	0.01339	1	0.03023	0.353	1	1	KIF23
Pubmed	17428793	Structural basis of Na+ activation mimicry in murine thrombin.	Pubmed	0.01339	1	0.03023	0.353	1	1	F2
Pubmed	28238469	Role of laminin 332 in lymph node metastasis of papillary thyroid carcinoma.	Pubmed	0.01339	1	0.03023	0.353	1	1	LAMC2
Pubmed	28045574	Autophagy and KRT8/keratin 8 protect degeneration of retinal pigment epithelium under oxidative stress.	Pubmed	0.01339	1	0.03023	0.353	1	1	KRT8
Pubmed	28081137	Anillin Phosphorylation Controls Timely Membrane Association and Successful Cytokinesis.	Pubmed	0.01339	1	0.03023	0.353	1	1	ANLN
Pubmed	26686093	Arginyltransferase suppresses cell tumorigenic potential and inversely correlates with metastases in human cancers.	Pubmed	0.01339	1	0.03023	0.353	1	1	ATE1
Pubmed	17987287	Glycosylation of prothrombin fragment 1 governs calcium oxalate crystal nucleation and aggregation, but not crystal growth.	Pubmed	0.01339	1	0.03023	0.353	1	1	F2
Pubmed	27566019	Low CDX1 expression predicts a poor prognosis for hepatocellular carcinoma patients after hepatectomy.	Pubmed	0.01339	1	0.03023	0.353	1	1	CDX1
Pubmed	26888063	Structural and biochemical characterization of an RNA/DNA binding motif in the N-terminal domain of RecQ4 helicases.	Pubmed	0.01339	1	0.03023	0.353	1	1	RECQL4
Pubmed	15647842	Insulin enhanced thrombin-activable fibrinolysis inhibitor expression through PI3 kinase/Akt pathway.	Pubmed	0.01339	1	0.03023	0.353	1	1	CPB2
Pubmed	2249780	Characterization of the Alu-rich 5'-flanking region of the human prothrombin-encoding gene: identification of a positive cis-acting element that regulates liver-specific expression.	Pubmed	0.01339	1	0.03023	0.353	1	1	F2
Pubmed	7684945	Pelizaeus-Merzbacher disease: a frameshift deletion/insertion event in the myelin proteolipid gene.	Pubmed	0.01339	1	0.03023	0.353	1	1	PLP1
Pubmed	11342624	Development of intestinal intraepithelial lymphocytes, NK cells, and NK 1.1+ T cells in CD45-deficient mice.	Pubmed	0.01339	1	0.03023	0.353	1	1	PTPRC
Pubmed	9063752	Identification of structural mutations in the fifth domain of apolipoprotein H (beta 2-glycoprotein I) which affect phospholipid binding.	Pubmed	0.01339	1	0.03023	0.353	1	1	APOH
Pubmed	19751715	A G560S mutation in alpha1 (I) collagen causes familial osteogenesis imperfecta type IV.	Pubmed	0.01339	1	0.03023	0.353	1	1	COL1A1
Pubmed	19575986	[Correlation between the expression of cytokeratin-18-mRNA and invasion and metastasis of oral squamous cell carcinoma].	Pubmed	0.01339	1	0.03023	0.353	1	1	KRT18
Pubmed	26727275	The COL1A1 SP1 polymorphism is associated with lower bone mineral density in patients treated with valproic acid.	Pubmed	0.01339	1	0.03023	0.353	1	1	COL1A1
Pubmed	24445777	Maspin is not required for embryonic development or tumour suppression.	Pubmed	0.01339	1	0.03023	0.353	1	1	SERPINB5
Pubmed	21386805	Apolipoprotein A-II polymorphism: relationships to behavioural and hormonal mediators of obesity.	Pubmed	0.01339	1	0.03023	0.353	1	1	APOA2
Pubmed	28453456	The synergic effect of HPV infection and epigenetic anomaly of the p16 gene in the development of cervical cancer.	Pubmed	0.01339	1	0.03023	0.353	1	1	CDKN2A
Pubmed	21932133	Carcinogenesis of intraductal papillary mucinous neoplasm of the pancreas: loss of microRNA-101 promotes overexpression of histone methyltransferase EZH2.	Pubmed	0.01339	1	0.03023	0.353	1	1	EZH2
Pubmed	2897630	Molecular cloning and expression of the major protein kinase C substrate of platelets.	Pubmed	0.01339	1	0.03023	0.353	1	1	PLEK
Pubmed	20516718	Forced swimming test decreases chemotactic responsiveness and expression of CD11a in rat monocytes.	Pubmed	0.01339	1	0.03023	0.353	1	1	ITGAL
Pubmed	23030522	Increased Rab25 expression is not correlated with peritoneal metastasis of ovarian cancers.	Pubmed	0.01339	1	0.03023	0.353	1	1	RAB25
Pubmed	28423708	Targeting the centriolar replication factor STIL synergizes with DNA damaging agents for treatment of ovarian cancer.	Pubmed	0.01339	1	0.03023	0.353	1	1	STIL
Pubmed	22858681	Inhibition of Aurora-B kinase activity confers antitumor efficacy in preclinical mouse models of early and advanced gastrointestinal neoplasia.	Pubmed	0.01339	1	0.03023	0.353	1	1	AURKB
Pubmed	16344854	Influence of mirtazapine on plasma concentrations of neuroactive steroids in major depression and on 3alpha-hydroxysteroid dehydrogenase activity.	Pubmed	0.01339	1	0.03023	0.353	1	1	AKR1C4
Pubmed	21751967	Inhibition of cell growth and up-regulation of MAD2 in human oesophageal squamous cell carcinoma after treatment with the Src/Abl inhibitor dasatinib.	Pubmed	0.01339	1	0.03023	0.353	1	1	MAD2L1
Pubmed	21325631	Mitotic progression becomes irreversible in prometaphase and collapses when Wee1 and Cdc25 are inhibited.	Pubmed	0.01339	1	0.03023	0.353	1	1	CDK1
Pubmed	25625960	Aurora kinase A has a significant role as a therapeutic target and clinical biomarker in endometrial cancer.	Pubmed	0.01339	1	0.03023	0.353	1	1	AURKA
Pubmed	24144844	Analysis of mutant frequencies and mutation spectra in hMTH1 knockdown TK6 cells exposed to UV radiation.	Pubmed	0.01339	1	0.03023	0.353	1	1	NUDT1
Pubmed	18374598	Clarification of the role of N-glycans on the common beta-subunit of the human IL-3, IL-5 and GM-CSF receptors and the murine IL-3 beta-receptor in ligand-binding and receptor activation.	Pubmed	0.01339	1	0.03023	0.353	1	1	CSF2RB
Pubmed	12642785	Apolipoprotein A-II: beyond genetic associations with lipid disorders and insulin resistance.	Pubmed	0.01339	1	0.03023	0.353	1	1	APOA2
Pubmed	21915096	Dual role of FoxA1 in androgen receptor binding to chromatin, androgen signalling and prostate cancer.	Pubmed	0.01339	1	0.03023	0.353	1	1	FOXA1
Pubmed	22595739	Prognostic value of TP/PD-ECGF and thrombocytosis in gastric carcinoma.	Pubmed	0.01339	1	0.03023	0.353	1	1	TYMP
Pubmed	20624901	Dissecting the role of MPS1 in chromosome biorientation and the spindle checkpoint through the small molecule inhibitor reversine.	Pubmed	0.01339	1	0.03023	0.353	1	1	TTK
Pubmed	26508782	Integration of innate into adaptive immune responses in ZAP-70-positive chronic lymphocytic leukemia.	Pubmed	0.01339	1	0.03023	0.353	1	1	ZAP70
Pubmed	20100909	Polo-like kinase 4 kinase activity limits centrosome overduplication by autoregulating its own stability.	Pubmed	0.01339	1	0.03023	0.353	1	1	PLK4
Pubmed	24368085	Engraftment of canine peripheral blood lymphocytes into nonobese diabetic-severe combined immune deficient IL-2R common gamma chain null mice.	Pubmed	0.01339	1	0.03023	0.353	1	1	IL2RG
Pubmed	17610829	Cell cycle: on-time delivery of Plk1 during cytokinesis.	Pubmed	0.01339	1	0.03023	0.353	1	1	PLK1
Pubmed	7541767	Diagnosis of micrometastases by the amplification of tissue-specific genes.	Pubmed	0.01339	1	0.03023	0.353	1	1	KRT18
Pubmed	8364206	Identification, cloning, and characterization of a novel human T-cell-specific tyrosine kinase located at the hematopoietin complex on chromosome 5q.	Pubmed	0.01339	1	0.03023	0.353	1	1	ITK
Pubmed	27489351	Constitutive gp130 activation rapidly accelerates the transformation of human hepatocytes via an impaired oxidative stress response.	Pubmed	0.01339	1	0.03023	0.353	1	1	IL6ST
Pubmed	15075325	Crystal structure of anticoagulant thrombin variant E217K provides insights into thrombin allostery.	Pubmed	0.01339	1	0.03023	0.353	1	1	F2
Pubmed	19258429	Tolfenamic acid enhances pancreatic cancer cell and tumor response to radiation therapy by inhibiting survivin protein expression.	Pubmed	0.01339	1	0.03023	0.353	1	1	BIRC5
Pubmed	18552214	Mannose-binding lectin status is associated with risk of major infection following myeloablative sibling allogeneic hematopoietic stem cell transplantation.	Pubmed	0.01339	1	0.03023	0.353	1	1	MBL2
Pubmed	16551856	Prognostic relevance of AGR2 expression in breast cancer.	Pubmed	0.01339	1	0.03023	0.353	1	1	AGR2
Pubmed	1737847	An osteopenic nonfracture syndrome with features of mild osteogenesis imperfecta associated with the substitution of a cysteine for glycine at triple helix position 43 in the pro alpha 1(I) chain of type I collagen.	Pubmed	0.01339	1	0.03023	0.353	1	1	COL1A1
Pubmed	17787018	New implications for the QUAKING RNA binding protein in human disease.	Pubmed	0.01339	1	0.03023	0.353	1	1	QKI
Pubmed	26452348	The association of HDL-apoCIII with coronary heart disease and the effect of statin treatment on it.	Pubmed	0.01339	1	0.03023	0.353	1	1	APOC3
Pubmed	24966028	The COL5A1 gene is associated with increased risk of carpal tunnel syndrome.	Pubmed	0.01339	1	0.03023	0.353	1	1	COL5A1
Pubmed	2444499	The fifth exon of the myelin proteolipid protein-coding gene is not utilized in the brain of jimpy mutant mice.	Pubmed	0.01339	1	0.03023	0.353	1	1	PLP1
Pubmed	29443941	Cytokeratin-8 in Anaplastic Thyroid Carcinoma: More Than a Simple Structural Cytoskeletal Protein.	Pubmed	0.01339	1	0.03023	0.353	1	1	KRT8
Pubmed	28737694	The Role of p16	Pubmed	0.01339	1	0.03023	0.353	1	1	CDKN2A
Pubmed	15701722	Urokinase-type plasminogen activator is a preferred substrate of the human epithelium serine protease tryptase epsilon/PRSS22.	Pubmed	0.01339	1	0.03023	0.353	1	1	PRSS22
Pubmed	19478957	A non-cytosolic protein of Trypanosoma evansi induces CD45-dependent lymphocyte death.	Pubmed	0.01339	1	0.03023	0.353	1	1	PTPRC
Pubmed	19821797	Aurora-A kinase: a novel target both for cellular immunotherapy and molecular target therapy against human leukemia.	Pubmed	0.01339	1	0.03023	0.353	1	1	AURKA
Pubmed	29556240	Polyunsaturated Fatty Acid Biosynthesis Involving ?8 Desaturation and Differential DNA Methylation of	Pubmed	0.01339	1	0.03023	0.353	1	1	FANCD2
Pubmed	26245993	Survivin splice variants and their diagnostic significance.	Pubmed	0.01339	1	0.03023	0.353	1	1	BIRC5
Pubmed	24401652	ZEB2, a new candidate gene for asplenia.	Pubmed	0.01339	1	0.03023	0.353	1	1	ZEB2
Pubmed	27500523	Variation in the glucose transporter gene SLC2A2 is associated with glycemic response to metformin.	Pubmed	0.01339	1	0.03023	0.353	1	1	SLC2A2
Pubmed	23953748	New genetic variants in the CCR5 gene and the distribution of known polymorphisms in Omani population.	Pubmed	0.01339	1	0.03023	0.353	1	1	CCR5
Pubmed	17576776	Requirements for survivin in terminal differentiation of erythroid cells and maintenance of hematopoietic stem and progenitor cells.	Pubmed	0.01339	1	0.03023	0.353	1	1	BIRC5
Pubmed	23807282	Further genetic and clinical insights of posterior polymorphous corneal dystrophy 3.	Pubmed	0.01339	1	0.03023	0.353	1	1	ZEB1
Pubmed	25915844	Beyond cytokinesis: the emerging roles of CEP55 in tumorigenesis.	Pubmed	0.01339	1	0.03023	0.353	1	1	CEP55
Pubmed	6689266	Nucleotide sequence of a cDNA clone for human aldolase B.	Pubmed	0.01339	1	0.03023	0.353	1	1	ALDOB
Pubmed	16291951	PBK/TOPK, a proliferating neural progenitor-specific mitogen-activated protein kinase kinase.	Pubmed	0.01339	1	0.03023	0.353	1	1	PBK
Pubmed	24101133	IQGAP1 plays an important role in the cell proliferation of multiple myeloma via the MAP kinase (ERK) pathway.	Pubmed	0.01339	1	0.03023	0.353	1	1	IQGAP1
Pubmed	8099442	An apolipoprotein CIII haplotype protective against hypertriglyceridemia is specified by promoter and 3' untranslated region polymorphisms.	Pubmed	0.01339	1	0.03023	0.353	1	1	APOC3
Pubmed	24853430	Non-viral FoxM1 gene delivery to hepatocytes enhances liver repopulation.	Pubmed	0.01339	1	0.03023	0.353	1	1	FOXM1
Pubmed	20805247	MEF/ELF4 transactivation by E2F1 is inhibited by p53.	Pubmed	0.01339	1	0.03023	0.353	1	1	ELF4
Pubmed	8849351	The tight skin 2 mouse. An animal model of scleroderma displaying cutaneous fibrosis and mononuclear cell infiltration.	Pubmed	0.01339	1	0.03023	0.353	1	1	COL3A1
Pubmed	8407995	Isolation of the gene for murine glucose-6-phosphatase, the enzyme deficient in glycogen storage disease type 1A.	Pubmed	0.01339	1	0.03023	0.353	1	1	G6PC
Pubmed	17072973	Mannose-binding lectin and maladies of the bowel and liver.	Pubmed	0.01339	1	0.03023	0.353	1	1	MBL2
Pubmed	15306844	Sequence analysis of the mannose-binding lectin (MBL2) gene reveals a high degree of heterozygosity with evidence of selection.	Pubmed	0.01339	1	0.03023	0.353	1	1	MBL2
Pubmed	23355396	Bookmarking by specific and nonspecific binding of FoxA1 pioneer factor to mitotic chromosomes.	Pubmed	0.01339	1	0.03023	0.353	1	1	FOXA1
Pubmed	9168136	Increased chromokinesin immunoreactivity in retinoblastoma cells.	Pubmed	0.01339	1	0.03023	0.353	1	1	KIF4A
Pubmed	14681210	Stabilization of stalled DNA replication forks by the BRCA2 breast cancer susceptibility protein.	Pubmed	0.01339	1	0.03023	0.353	1	1	BRCA2
Pubmed	15684402	Insulin-mediated down-regulation of apolipoprotein A5 gene expression through the phosphatidylinositol 3-kinase pathway: role of upstream stimulatory factor.	Pubmed	0.01339	1	0.03023	0.353	1	1	APOA5
Pubmed	27515856	Diagnostic utility of FOSB immunohistochemistry in pseudomyogenic hemangioendothelioma and its histological mimics.	Pubmed	0.01339	1	0.03023	0.353	1	1	FOSB
Pubmed	16814281	Cytoplasmic translocation of Olig2 in adult glial progenitors marks the generation of reactive astrocytes following autoimmune inflammation.	Pubmed	0.01339	1	0.03023	0.353	1	1	OLIG2
Pubmed	25002409	Role of alanine:glyoxylate aminotransferase 2 in metabolism of asymmetric dimethylarginine in the settings of asymmetric dimethylarginine overload and bilateral nephrectomy.	Pubmed	0.01339	1	0.03023	0.353	1	1	AGXT2
Pubmed	24339961	Association between low levels of Mannan-binding lectin and markers of autoimmune thyroid disease in pregnancy.	Pubmed	0.01339	1	0.03023	0.353	1	1	MBL2
Pubmed	18959489	Stem cells have different needs for REST.	Pubmed	0.01339	1	0.03023	0.353	1	1	REST
Pubmed	20065968	CLOCK gene is implicated in weight reduction in obese patients participating in a dietary programme based on the Mediterranean diet.	Pubmed	0.01339	1	0.03023	0.353	1	1	CLOCK
Pubmed	17678435	Novel interaction between HPV E6 and BARD1 (BRCA1-associated ring domain 1) and its biologic roles.	Pubmed	0.01339	1	0.03023	0.353	1	1	BARD1
Pubmed	25672763	IKZF1, a new susceptibility gene for cold medicine-related Stevens-Johnson syndrome/toxic epidermal necrolysis with severe mucosal involvement.	Pubmed	0.01339	1	0.03023	0.353	1	1	IKZF1
Pubmed	19717977	Targeting of EZH2 to a defined genomic site is sufficient for recruitment of Dnmt3a but not de novo DNA methylation.	Pubmed	0.01339	1	0.03023	0.353	1	1	EZH2
Pubmed	29678897	Lack of associations between	Pubmed	0.01339	1	0.03023	0.353	1	1	AURKA
Pubmed	12514187	Characterization of prominin-2, a new member of the prominin family of pentaspan membrane glycoproteins.	Pubmed	0.01339	1	0.03023	0.353	1	1	PROM2
Pubmed	24002600	Maspin is a marker for early recurrence in primary stage III and IV colorectal cancer.	Pubmed	0.01339	1	0.03023	0.353	1	1	SERPINB5
Pubmed	17283141	Protein phosphatase-1alpha regulates centrosome splitting through Nek2.	Pubmed	0.01339	1	0.03023	0.353	1	1	NEK2
Pubmed	29191926	Molecular Ultrasound Imaging of Junctional Adhesion Molecule A Depicts Acute Alterations in Blood Flow and Early Endothelial Dysregulation.	Pubmed	0.01339	1	0.03023	0.353	1	1	F11R
Pubmed	24845632	Spontaneous CNV in a novel mutant mouse is associated with early VEGF-A-driven angiogenesis and late-stage focal edema, neural cell loss, and dysfunction.	Pubmed	0.01339	1	0.03023	0.353	1	1	CRB1
Pubmed	12574207	Increased plasma thrombin-activatable fibrinolysis inhibitor levels in normotensive type 2 diabetic patients with microalbuminuria.	Pubmed	0.01339	1	0.03023	0.353	1	1	CPB2
Pubmed	27077812	TAK1 regulates Paneth cell integrity partly through blocking necroptosis.	Pubmed	0.01339	1	0.03023	0.353	1	1	NR2C2
Pubmed	27499083	Somatodendritic Expression of JAM2 Inhibits Oligodendrocyte Myelination.	Pubmed	0.01339	1	0.03023	0.353	1	1	JAM2
Pubmed	18752864	Gain of GRHL2 is associated with early recurrence of hepatocellular carcinoma.	Pubmed	0.01339	1	0.03023	0.353	1	1	GRHL2
Pubmed	25148801	Polymorphisms and serum level of mannose-binding lectin: an Iranian survey.	Pubmed	0.01339	1	0.03023	0.353	1	1	MBL2
Pubmed	23335100	Fowlpox-based survivin vaccination for malignant mesothelioma therapy.	Pubmed	0.01339	1	0.03023	0.353	1	1	BIRC5
Pubmed	24607899	Delivery of kinesin spindle protein targeting siRNA in solid lipid nanoparticles to cellular models of tumor vasculature.	Pubmed	0.01339	1	0.03023	0.353	1	1	KIF11
Pubmed	17108811	SLCO1B1 polymorphism markedly affects the pharmacokinetics of simvastatin acid.	Pubmed	0.01339	1	0.03023	0.353	1	1	SLCO1B1
Pubmed	20299460	Allosteric drug discrimination is coupled to mechanochemical changes in the kinesin-5 motor core.	Pubmed	0.01339	1	0.03023	0.353	1	1	KIF11
Pubmed	9395485	Cloning and targeted deletion of the mouse fetuin gene.	Pubmed	0.01339	1	0.03023	0.353	1	1	AHSG
Pubmed	28829757	Chronic inflammatory lesions of the placenta are associated with an up-regulation of amniotic fluid CXCR3: A marker of allograft rejection.	Pubmed	0.01339	1	0.03023	0.353	1	1	CXCR3
Pubmed	9001800	Genetic analysis of the glucose-6-phosphatase mutation of type 1a glycogen storage disease in a Chinese family.	Pubmed	0.01339	1	0.03023	0.353	1	1	G6PC
Pubmed	23858460	Asymmetric thymocyte death underlies the CD4:CD8 T-cell ratio in the adaptive immune system.	Pubmed	0.01339	1	0.03023	0.353	1	1	ZAP70
Pubmed	21830402	Helicobacter pylori upregulates the expression of p16(INK4) in gastric cancer cells.	Pubmed	0.01339	1	0.03023	0.353	1	1	CDKN2A
Pubmed	11167771	A comparison of polymorphism in the 3'-untranslated region of the prothrombin gene between Chinese and Caucasians in Australia.	Pubmed	0.01339	1	0.03023	0.353	1	1	F2
Pubmed	22753499	Role of transcriptional coregulator GRIP1 in the anti-inflammatory actions of glucocorticoids.	Pubmed	0.01339	1	0.03023	0.353	1	1	NCOA2
Pubmed	28514207	Circadian Gene CLOCK Affects Drug-Resistant Gene Expression and Cell Proliferation in Ovarian Cancer SKOV3/DDP Cell Lines Through Autophagy.	Pubmed	0.01339	1	0.03023	0.353	1	1	CLOCK
Pubmed	15269167	A genetic screen in zebrafish identifies cilia genes as a principal cause of cystic kidney.	Pubmed	0.01339	1	0.03023	0.353	1	1	HNF1B
Pubmed	15099284	Tumor growth and metastasis are not affected in thrombin-activatable fibrinolysis inhibitor-deficient mice.	Pubmed	0.01339	1	0.03023	0.353	1	1	CPB2
Pubmed	27533083	Co-inhibition of pol ? and HR genes efficiently synergize with cisplatin to suppress cisplatin-resistant lung cancer cells survival.	Pubmed	0.01339	1	0.03023	0.353	1	1	POLQ
Pubmed	28925391	EZH2 contributes to the response to PARP inhibitors through its PARP-mediated poly-ADP ribosylation in breast cancer.	Pubmed	0.01339	1	0.03023	0.353	1	1	EZH2
Pubmed	27732841	Epitope-Specific Vaccination Limits Clonal Expansion of Heterologous Naive T Cells during Viral Challenge.	Pubmed	0.01339	1	0.03023	0.353	1	1	PTPRC
Pubmed	23746518	Kinesin-8 is a low-force motor protein with a weakly bound slip state.	Pubmed	0.01339	1	0.03023	0.353	1	1	KIF18A
Pubmed	29044097	DNA-binding of the Tet-transactivator curtails antigen-induced lymphocyte activation in mice.	Pubmed	0.01339	1	0.03023	0.353	1	1	COL1A1
Pubmed	9721586	Wide distribution of laminin-5 gamma 2 chain in basement membranes of various human tissues.	Pubmed	0.01339	1	0.03023	0.353	1	1	LAMC2
Pubmed	23753295	CCR5delta32 in systemic lupus erythematosus: implications for disease susceptibility and outcome in a Brazilian population.	Pubmed	0.01339	1	0.03023	0.353	1	1	CCR5
Pubmed	18166320	Association between primary vulvar vestibulitis syndrome, defective induction of tumor necrosis factor-alpha, and carriage of the mannose-binding lectin codon 54 gene polymorphism.	Pubmed	0.01339	1	0.03023	0.353	1	1	MBL2
Pubmed	3013304	cDNA and protein structure for the alpha subunit of human liver alcohol dehydrogenase.	Pubmed	0.01339	1	0.03023	0.353	1	1	ADH1A
Pubmed	21111561	Prognostic significance of Ki67 index after neoadjuvant chemotherapy in breast cancer.	Pubmed	0.01339	1	0.03023	0.353	1	1	MKI67
Pubmed	6287289	Molecular cloning of the gene for human anti-haemophilic factor IX.	Pubmed	0.01339	1	0.03023	0.353	1	1	F9
Pubmed	1711048	Heterozygous mutation in the G+5 position of intron 33 of the pro-alpha 2(I) gene (COL1A2) that causes aberrant RNA splicing and lethal osteogenesis imperfecta. Use of carbodiimide methods that decrease the extent of DNA sequencing necessary to define an unusual mutation.	Pubmed	0.01339	1	0.03023	0.353	1	1	COL1A2
Pubmed	12432453	The proliferation marker pKi-67 becomes masked to MIB-1 staining after expression of its tandem repeats.	Pubmed	0.01339	1	0.03023	0.353	1	1	MKI67
Pubmed	20458435	Protein Z-dependent protease inhibitor (ZPI) is present in loco in human breast cancer tissue.	Pubmed	0.01339	1	0.03023	0.353	1	1	SERPINA10
Pubmed	24905098	CLOCK 3111 T/C SNP interacts with emotional eating behavior for weight-loss in a Mediterranean population.	Pubmed	0.01339	1	0.03023	0.353	1	1	CLOCK
Pubmed	17388669	Aberrant DNA methylation of OLIG1, a novel prognostic factor in non-small cell lung cancer.	Pubmed	0.01339	1	0.03023	0.353	1	1	OLIG1
Pubmed	27372966	BIRC5 Genomic Copy Number Variation in Early-Onset Breast Cancer.	Pubmed	0.01339	1	0.03023	0.353	1	1	BIRC5
Pubmed	29798963	Prognostic significance of p16	Pubmed	0.01339	1	0.03023	0.353	1	1	CDKN2A
Pubmed	22264071	HIV type 1 coreceptor tropism, CCR5 genotype, and integrase inhibitor resistance profiles in Vietnam: implications for the introduction of new antiretroviral regimens.	Pubmed	0.01339	1	0.03023	0.353	1	1	CCR5
Pubmed	26352384	Hyperthermia induces apoptosis by targeting Survivin in esophageal cancer.	Pubmed	0.01339	1	0.03023	0.353	1	1	BIRC5
Pubmed	21069375	Possible involvement of maspin in tooth development.	Pubmed	0.01339	1	0.03023	0.353	1	1	SERPINB5
Pubmed	9472043	Disrupted proteolipid protein trafficking results in oligodendrocyte apoptosis in an animal model of Pelizaeus-Merzbacher disease.	Pubmed	0.01339	1	0.03023	0.353	1	1	PLP1
Pubmed	22238321	Alpha interferon and HIV infection cause activation of human T cells in NSG-BLT mice.	Pubmed	0.01339	1	0.03023	0.353	1	1	IL2RG
Pubmed	24039764	The ZIP5 ectodomain co-localizes with PrP and may acquire a PrP-like fold that assembles into a dimer.	Pubmed	0.01339	1	0.03023	0.353	1	1	SLC39A5
Pubmed	21952740	Replication of association of the PTPRC gene with response to anti-tumor necrosis factor therapy in a large UK cohort.	Pubmed	0.01339	1	0.03023	0.353	1	1	PTPRC
Pubmed	19185864	Association of apolipoprotein A5 concentration with serum insulin and triglyceride levels and coronary artery disease in Korean men.	Pubmed	0.01339	1	0.03023	0.353	1	1	APOA5
Pubmed	15481443	Increased levels and activity of E2F1 transcription factor in myelodysplastic bone marrow.	Pubmed	0.01339	1	0.03023	0.353	1	1	E2F1
Pubmed	23903010	Alterations in chemokine receptor CCR5 expression on blood dendritic cells correlate with acute graft-versus-host disease.	Pubmed	0.01339	1	0.03023	0.353	1	1	CCR5
Pubmed	17926108	Concentration of soluble interleukin-6 receptors in tears of allergic conjunctival disease patients.	Pubmed	0.01339	1	0.03023	0.353	1	1	IL6ST
Pubmed	20688922	Mannose-binding lectin gene polymorphism contributes to recurrence of infective exacerbation in patients with COPD.	Pubmed	0.01339	1	0.03023	0.353	1	1	MBL2
Pubmed	20421974	Structural and functional characterization of human peripheral nervous system myelin protein P2.	Pubmed	0.01339	1	0.03023	0.353	1	1	PMP2
Pubmed	18361938	MBL2 gene polymorphisms protect against development of thrombocytopenia associated with severe dengue phenotype.	Pubmed	0.01339	1	0.03023	0.353	1	1	MBL2
Pubmed	21597364	The role of PTPN22 gene polymorphism in childhood immune thrombocytopenic purpura.	Pubmed	0.01339	1	0.03023	0.353	1	1	PTPN22
Pubmed	3785426	A new subunit of the human T-cell antigen receptor complex.	Pubmed	0.01339	1	0.03023	0.353	1	1	CD247
Pubmed	25788277	HSET overexpression fuels tumor progression via centrosome clustering-independent mechanisms in breast cancer patients.	Pubmed	0.01339	1	0.03023	0.353	1	1	KIFC1
Pubmed	27494562	Sphingosine-1-phosphate receptor: a novel therapeutic target in ulcerative colitis.	Pubmed	0.01339	1	0.03023	0.353	1	1	S1PR1
Pubmed	9174055	A putative serine/threonine kinase encoding gene BTAK on chromosome 20q13 is amplified and overexpressed in human breast cancer cell lines.	Pubmed	0.01339	1	0.03023	0.353	1	1	AURKA
Pubmed	22341868	Apolipoprotein B-48 as a determinant of endothelial function in obese subjects with type 2 diabetes mellitus: effect of fenofibrate treatment.	Pubmed	0.01339	1	0.03023	0.353	1	1	APOB
Pubmed	22633170	Mannose-binding lectin codon 54 genetic polymorphism and vaginal protein levels in women with gynecologic malignancies.	Pubmed	0.01339	1	0.03023	0.353	1	1	MBL2
Pubmed	29952992	Association between RAD51 135 G/C polymorphism and risk of 3 common gynecological cancers: A meta-analysis.	Pubmed	0.01339	1	0.03023	0.353	1	1	RAD51
Pubmed	12716366	Aurora2/BTAK/STK15 is involved in cell cycle checkpoint and cell survival of aggressive non-Hodgkin's lymphoma.	Pubmed	0.01339	1	0.03023	0.353	1	1	AURKA
Pubmed	16326102	SAK/PLK4 is required for centriole duplication and flagella development.	Pubmed	0.01339	1	0.03023	0.353	1	1	PLK4
Pubmed	9490296	Screening for mutations of the apolipoprotein B gene causing hypocholesterolemia.	Pubmed	0.01339	1	0.03023	0.353	1	1	APOB
Pubmed	1380832	Human inter-alpha-trypsin inhibitor: full-length cDNA sequence of the heavy chain H1.	Pubmed	0.01339	1	0.03023	0.353	1	1	ITIH1
Pubmed	12750173	CXCR3-mediated chemotaxis of human T cells is regulated by a Gi- and phospholipase C-dependent pathway and not via activation of MEK/p44/p42 MAPK nor Akt/PI-3 kinase.	Pubmed	0.01339	1	0.03023	0.353	1	1	CXCR3
Pubmed	15661828	Analysis of the role of the PAC1 receptor in neutrophil recruitment, acute-phase response, and nitric oxide production in septic shock.	Pubmed	0.01339	1	0.03023	0.353	1	1	ADCYAP1R1
Pubmed	17935237	Posterior polymorphous corneal dystrophy is associated with TCF8 gene mutations and abdominal hernia.	Pubmed	0.01339	1	0.03023	0.353	1	1	ZEB1
Pubmed	24810160	Aurora-A signaling is activated in advanced stage of squamous cell carcinoma of head and neck cancer and requires osteopontin to stimulate invasive behavior.	Pubmed	0.01339	1	0.03023	0.353	1	1	AURKA
Pubmed	8920877	Isolation of the most immature population of murine fetal thymocytes that includes progenitors capable of generating T, B, and myeloid cells.	Pubmed	0.01339	1	0.03023	0.353	1	1	CD3E
Pubmed	16052172	The R620W C/T polymorphism of the gene PTPN22 is associated with SLE independently of the association of PDCD1.	Pubmed	0.01339	1	0.03023	0.353	1	1	PTPN22
Pubmed	10490644	The net repressor is regulated by nuclear export in response to anisomycin, UV, and heat shock.	Pubmed	0.01339	1	0.03023	0.353	1	1	ELK3
Pubmed	22105996	Altered B cell homeostasis is associated with type I diabetes and carriers of the PTPN22 allelic variant.	Pubmed	0.01339	1	0.03023	0.353	1	1	PTPN22
Pubmed	16002691	Regulation of LFA-1 activity through cytoskeleton remodeling and signaling components modulates the efficiency of HIV type-1 entry in activated CD4+ T lymphocytes.	Pubmed	0.01339	1	0.03023	0.353	1	1	ITGAL
Pubmed	28058502	A novel loss-of-function heterozygous BRCA2 c.8946_8947delAG mutation found in a Chinese woman with family history of breast cancer.	Pubmed	0.01339	1	0.03023	0.353	1	1	BRCA2
Pubmed	17551329	Hydrocephalus and moderate mental retardation in a boy with Van der Woude phenotype and IRF6 gene mutation.	Pubmed	0.01339	1	0.03023	0.353	1	1	IRF6
Pubmed	23526930	Long-term prognostic performance of Ki67 rate in early stage, pT1-pT2, pN0, invasive breast carcinoma.	Pubmed	0.01339	1	0.03023	0.353	1	1	MKI67
Pubmed	16083697	Mannose binding lectin gene polymorphisms confer a major risk for severe infections after liver transplantation.	Pubmed	0.01339	1	0.03023	0.353	1	1	MBL2
Pubmed	11833852	Italian familial defective apolipoprotein B patients share a unique haplotype with other Caucasian patients.	Pubmed	0.01339	1	0.03023	0.353	1	1	APOB
Pubmed	2768345	Molecular analysis of pleckstrin: the major protein kinase C substrate of platelets.	Pubmed	0.01339	1	0.03023	0.353	1	1	PLEK
Pubmed	8566059	Expression of the common cytokine receptor gamma chain by murine dendritic cells including epidermal Langerhans cells.	Pubmed	0.01339	1	0.03023	0.353	1	1	IL2RG
Pubmed	29688390	Tripolar chromosome segregation drives the association between maternal genotype at variants spanning PLK4 and aneuploidy in human preimplantation embryos.	Pubmed	0.01339	1	0.03023	0.353	1	1	PLK4
Pubmed	25292352	Genetic association of APOB polymorphisms with variation in serum lipid profile among the Kuwait population.	Pubmed	0.01339	1	0.03023	0.353	1	1	APOB
Pubmed	15102909	A bioinformatics analysis of memory consolidation reveals involvement of the transcription factor c-rel.	Pubmed	0.01339	1	0.03023	0.353	1	1	REL
Pubmed	12225794	Receptor for hyaluronan acid-mediated motility (RHAMM) is a new immunogenic leukemia-associated antigen in acute and chronic myeloid leukemia.	Pubmed	0.01339	1	0.03023	0.353	1	1	HMMR
Pubmed	29040339	Protein tyrosine phosphatase PTPN22 is dispensable for dendritic cell antigen processing and promotion of T-cell activation by dendritic cells.	Pubmed	0.01339	1	0.03023	0.353	1	1	PTPN22
Pubmed	19289176	Overexpression of E2F-1 inhibits progression of gastric cancer in vitro.	Pubmed	0.01339	1	0.03023	0.353	1	1	E2F1
Pubmed	26216137	MMTV/LTR Promoter-Driven Transgenic Expression of EpCAM Leads to the Development of Large Pancreatic Islets.	Pubmed	0.01339	1	0.03023	0.353	1	1	EPCAM
Pubmed	11716293	Lack of association between hepatocyte nuclear factor-1beta gene and common forms of type 2 diabetes in the Japanese population.	Pubmed	0.01339	1	0.03023	0.353	1	1	HNF1B
Pubmed	10561018	The role of CAMPATH-1 antibodies in the treatment of lymphoid malignancies.	Pubmed	0.01339	1	0.03023	0.353	1	1	CD52
Pubmed	24141370	The histone methyltransferase Ezh2 is a crucial epigenetic regulator of allogeneic T-cell responses mediating graft-versus-host disease.	Pubmed	0.01339	1	0.03023	0.353	1	1	EZH2
Pubmed	451601	Host defense against Neisseria meningitidis requires a complement-dependent bactericidal activity.	Pubmed	0.01339	1	0.03023	0.353	1	1	C8B
Pubmed	8018557	Cloning and characterization of human and murine homologues of the Drosophila polo serine-threonine kinase.	Pubmed	0.01339	1	0.03023	0.353	1	1	PLK1
Pubmed	18450742	A natural variant with a point mutation resulting in a homozygous Arg to His substitution at position 388 in prothrombin.	Pubmed	0.01339	1	0.03023	0.353	1	1	F2
Pubmed	24985203	A Cyclin T1 point mutation that abolishes positive transcription elongation factor (P-TEFb) binding to Hexim1 and HIV tat.	Pubmed	0.01339	1	0.03023	0.353	1	1	CCNT1
Pubmed	25725598	The presence of variant genotype of the mannose-binding lectin gene (MBL2) is not associated with increased restenosis rate in carotid surgery.	Pubmed	0.01339	1	0.03023	0.353	1	1	MBL2
Pubmed	18579034	[Apolipoprotein A5 gene: association with triglyceride metabolism and cardiovascular disease].	Pubmed	0.01339	1	0.03023	0.353	1	1	APOA5
Pubmed	21459448	The unique expression profile of human TIPE2 suggests new functions beyond its role in immune regulation.	Pubmed	0.01339	1	0.03023	0.353	1	1	TNFAIP8L2
Pubmed	20974933	Crystal structure of prethrombin-1.	Pubmed	0.01339	1	0.03023	0.353	1	1	F2
Pubmed	24205328	Polo-like kinase 1 (PLK1) is involved in toll-like receptor (TLR)-mediated TNF-? production in monocytic THP-1 cells.	Pubmed	0.01339	1	0.03023	0.353	1	1	PLK1
Pubmed	23878725	MYBL2 is a sub-haploinsufficient tumor suppressor gene in myeloid malignancy.	Pubmed	0.01339	1	0.03023	0.353	1	1	MYBL2
Pubmed	1720307	Isolation and sequence determination of cDNA encoding P2 protein of human peripheral myelin.	Pubmed	0.01339	1	0.03023	0.353	1	1	PMP2
Pubmed	19834055	The metastasis-associated anterior gradient 2 protein is correlated with poor survival of breast cancer patients.	Pubmed	0.01339	1	0.03023	0.353	1	1	AGR2
Pubmed	20030047	[Expression and significance of Survivin mRNA in xenotransplanted nasopharyngeal carcinoma treated by paclitaxel combined with radiotherapy].	Pubmed	0.01339	1	0.03023	0.353	1	1	BIRC5
Pubmed	15078988	The mitotic serine threonine kinase, Aurora-2, is a potential target for drug development in human pancreatic cancer.	Pubmed	0.01339	1	0.03023	0.353	1	1	AURKA
Pubmed	15528361	Identification and partial characterization of a variant of human CXCR3 generated by posttranscriptional exon skipping.	Pubmed	0.01339	1	0.03023	0.353	1	1	CXCR3
Pubmed	21079155	Chronic lymphocytic leukemia cells receive RAF-dependent survival signals in response to CXCL12 that are sensitive to inhibition by sorafenib.	Pubmed	0.01339	1	0.03023	0.353	1	1	ZAP70
Pubmed	21304814	Functional polymorphism -31C/G in the promoter of BIRC5 gene and risk of nasopharyngeal carcinoma among chinese.	Pubmed	0.01339	1	0.03023	0.353	1	1	BIRC5
Pubmed	22223646	Cdc6 protein activates p27KIP1-bound Cdk2 protein only after the bound p27 protein undergoes C-terminal phosphorylation.	Pubmed	0.01339	1	0.03023	0.353	1	1	CDC6
Pubmed	23398918	Effects of the KIF2C neck peptide on microtubules: lateral disintegration of microtubules and ?-structure formation.	Pubmed	0.01339	1	0.03023	0.353	1	1	KIF2C
Pubmed	12464284	The temperature dependence of activity and structure for the most prevalent mutant aldolase B associated with hereditary fructose intolerance.	Pubmed	0.01339	1	0.03023	0.353	1	1	ALDOB
Pubmed	18841560	[Search for Fanconi anemia/BRCA pathway defects in lymphoma cell lines].	Pubmed	0.01339	1	0.03023	0.353	1	1	BRCA2
Pubmed	20727021	p16 Immunoreactivity in unusual types of cervical adenocarcinoma does not reflect human papillomavirus infection.	Pubmed	0.01339	1	0.03023	0.353	1	1	CDKN2A
Pubmed	25575976	High-grade acute organ toxicity and p16(INK4A) expression as positive prognostic factors in primary radio(chemo)therapy for patients with head and neck squamous cell carcinoma.	Pubmed	0.01339	1	0.03023	0.353	1	1	CDKN2A
Pubmed	17709491	CXCR3 signaling reduces the severity of experimental autoimmune encephalomyelitis by controlling the parenchymal distribution of effector and regulatory T cells in the central nervous system.	Pubmed	0.01339	1	0.03023	0.353	1	1	CXCR3
Pubmed	12970140	The Cdx2 homeobox gene has a tumour suppressor function in the distal colon in addition to a homeotic role during gut development.	Pubmed	0.01339	1	0.03023	0.353	1	1	CDX2
Pubmed	26884833	Expression of CD11a in lymphocyte subpopulation in immune thrombocytopenia.	Pubmed	0.01339	1	0.03023	0.353	1	1	ITGAL
Pubmed	8176896	Age-associated decreases in the messenger ribonucleic acid level and the rate of synthesis of apolipoprotein A-II in murine senile amyloidosis.	Pubmed	0.01339	1	0.03023	0.353	1	1	APOA2
Pubmed	28340379	Knockdown of SKA1 gene inhibits cell proliferation and metastasis in human adenoid cystic carcinoma.	Pubmed	0.01339	1	0.03023	0.353	1	1	SKA1
Pubmed	9362531	Regulation of ZAP-70 intracellular localization: visualization with the green fluorescent protein.	Pubmed	0.01339	1	0.03023	0.353	1	1	ZAP70
Pubmed	23965832	A hidden role of the inactivated FANCD2: upregulating ?Np63.	Pubmed	0.01339	1	0.03023	0.353	1	1	FANCD2
Pubmed	9417871	Nuclear Rad51 foci induced by DNA damage are distinct from Rad51 foci associated with B cell activation and recombination.	Pubmed	0.01339	1	0.03023	0.353	1	1	RAD51
Pubmed	20959605	Angiopoietin-like protein 3 supports the activity of hematopoietic stem cells in the bone marrow niche.	Pubmed	0.01339	1	0.03023	0.353	1	1	ANGPTL3
Pubmed	17337758	Evidence of increased secretion of apolipoprotein B-48-containing lipoproteins in subjects with type 2 diabetes.	Pubmed	0.01339	1	0.03023	0.353	1	1	APOB
Pubmed	29849566	A Novel p.G141R Mutation in	Pubmed	0.01339	1	0.03023	0.353	1	1	ILDR1
Pubmed	18158243	Anillin is a scaffold protein that links RhoA, actin, and myosin during cytokinesis.	Pubmed	0.01339	1	0.03023	0.353	1	1	ANLN
Pubmed	19696512	Genetic risk factors for musculoskeletal soft tissue injuries.	Pubmed	0.01339	1	0.03023	0.353	1	1	COL5A1
Pubmed	11090067	CD2-mediated IL-12-dependent signals render human gamma delta-T cells resistant to mitogen-induced apoptosis, permitting the large-scale ex vivo expansion of functionally distinct lymphocytes: implications for the development of adoptive immunotherapy strategies.	Pubmed	0.01339	1	0.03023	0.353	1	1	CD2
Pubmed	18460214	Total and caspase-cleaved cytokeratin 18 in chronic cholecystitis: a prospective study.	Pubmed	0.01339	1	0.03023	0.353	1	1	KRT18
Pubmed	23690540	Aryl hydrocarbon receptor negatively regulates expression of the plakoglobin gene (jup).	Pubmed	0.01339	1	0.03023	0.353	1	1	JUP
Pubmed	16950820	The contribution of germline rearrangements to the spectrum of BRCA2 mutations.	Pubmed	0.01339	1	0.03023	0.353	1	1	BRCA2
Pubmed	9439666	A rapid screening method for hepatocyte nuclear factor 1 alpha frameshift mutations; prevalence in maturity-onset diabetes of the young and late-onset non-insulin dependent diabetes.	Pubmed	0.01339	1	0.03023	0.353	1	1	HNF1A
Pubmed	16799980	Atp8b1 deficiency in mice reduces resistance of the canalicular membrane to hydrophobic bile salts and impairs bile salt transport.	Pubmed	0.01339	1	0.03023	0.353	1	1	ATP8B1
Pubmed	22876913	Structural dynamics of V3 loop with different electrostatics: implications on co-receptor recognition: a molecular dynamics study of HIV gp120.	Pubmed	0.01339	1	0.03023	0.353	1	1	CCR5
Pubmed	16671954	The PTPN22 1858T variant is not associated with primary biliary cirrhosis.	Pubmed	0.01339	1	0.03023	0.353	1	1	PTPN22
Pubmed	24265415	Effect of Mediterranean diet with and without weight loss on apolipoprotein B100 metabolism in men with metabolic syndrome.	Pubmed	0.01339	1	0.03023	0.353	1	1	APOB
Pubmed	27716086	Association of CD247 (CD3?) gene polymorphisms with T1D and AITD in the population of northern Sweden.	Pubmed	0.01339	1	0.03023	0.353	1	1	CD247
Pubmed	20016943	Mycobacterium tuberculosis-induced expression of Leukotactin-1 is mediated by the PI3-K/PDK1/Akt signaling pathway.	Pubmed	0.01339	1	0.03023	0.353	1	1	CCL15
Pubmed	16564026	Potential regulatory elements of the constitutive up-regulated alpha2(I) collagen gene in scleroderma dermal fibroblasts.	Pubmed	0.01339	1	0.03023	0.353	1	1	COL1A2
Pubmed	28161266	Clinical spectrum of primary hyperoxaluria type†1: Experience of a tertiary center.	Pubmed	0.01339	1	0.03023	0.353	1	1	AGXT
Pubmed	19778480	Aurora kinase B, epigenetic state of centromeric heterochromatin and chiasma resolution in oocytes.	Pubmed	0.01339	1	0.03023	0.353	1	1	AURKB
Pubmed	17970080	Promoter hypermethylation and quantitative expression analysis of CDKN2A (p14ARF and p16INK4a) gene in esophageal squamous cell carcinoma.	Pubmed	0.01339	1	0.03023	0.353	1	1	CDKN2A
Pubmed	27120265	Ncx3 gene ablation impairs oligodendrocyte precursor response and increases susceptibility to experimental autoimmune encephalomyelitis.	Pubmed	0.01339	1	0.03023	0.353	1	1	SLC8A3
Pubmed	6089788	Human apolipoprotein A-II: nucleotide sequence of a cloned cDNA, and localization of its structural gene on human chromosome 1.	Pubmed	0.01339	1	0.03023	0.353	1	1	APOA2
Pubmed	25344692	Mutations in PLK4, encoding a master regulator of centriole biogenesis, cause microcephaly, growth failure and retinopathy.	Pubmed	0.01339	1	0.03023	0.353	1	1	PLK4
Pubmed	30286126	Cytoplasmic, nuclear, and total PBK/TOPK expression is associated with prognosis in colorectal cancer patients: A retrospective analysis based on immunohistochemistry stain of tissue microarrays.	Pubmed	0.01339	1	0.03023	0.353	1	1	PBK
Pubmed	27458208	Genome-wide analysis reveals positional-nucleosome-oriented binding pattern of pioneer factor FOXA1.	Pubmed	0.01339	1	0.03023	0.353	1	1	FOXA1
Pubmed	8663363	Cloning and characterization of the signal transduction of four splice variants of the human pituitary adenylate cyclase activating polypeptide receptor. Evidence for dual coupling to adenylate cyclase and phospholipase C.	Pubmed	0.01339	1	0.03023	0.353	1	1	ADCYAP1R1
Pubmed	23330966	Expression of focal TTF-1 expression in a case of CK7/CK20-positive Merkel cell carcinoma.	Pubmed	0.01339	1	0.03023	0.353	1	1	NKX2-1
Pubmed	8314782	Functional domains of the human B-myb gene product.	Pubmed	0.01339	1	0.03023	0.353	1	1	MYBL2
Pubmed	22634605	Tenascin-R: role in the central nervous system.	Pubmed	0.01339	1	0.03023	0.353	1	1	TNR
Pubmed	9211940	Regulation of expression of the human MTH1 gene encoding 8-oxo-dGTPase. Alternative splicing of transcription products.	Pubmed	0.01339	1	0.03023	0.353	1	1	NUDT1
Pubmed	24443344	First mouse model for combined osteogenesis imperfecta and Ehlers-Danlos syndrome.	Pubmed	0.01339	1	0.03023	0.353	1	1	COL1A1
Pubmed	24266436	Inhibition of R5-tropic HIV type-1 replication in CD4? natural killer T cells by ?? T lymphocytes.	Pubmed	0.01339	1	0.03023	0.353	1	1	CCR5
Pubmed	16774934	Association of polymorphisms in the MTH1 gene with small cell lung carcinoma risk.	Pubmed	0.01339	1	0.03023	0.353	1	1	NUDT1
Pubmed	27864909	The mechanism of CIRP in inhibition of keratinocytes growth arrest and apoptosis following low dose UVB radiation.	Pubmed	0.01339	1	0.03023	0.353	1	1	CIRBP
Pubmed	26670276	CCR5 Disruption in Induced Pluripotent Stem Cells Using CRISPR/Cas9 Provides Selective Resistance of Immune Cells to CCR5-tropic HIV-1 Virus.	Pubmed	0.01339	1	0.03023	0.353	1	1	CCR5
Pubmed	10429947	Mice with a targeted intronic deletion in the Col1a1 gene respond to bleomycin-induced pulmonary fibrosis with increased expression of the mutant allele.	Pubmed	0.01339	1	0.03023	0.353	1	1	COL1A1
Pubmed	16998136	Novel IRF6 mutations in Chinese patients with Van der Woude syndrome.	Pubmed	0.01339	1	0.03023	0.353	1	1	IRF6
Pubmed	25142232	Overexpression of zinc finger E-box binding homeobox factor 1 promotes tumor invasiveness and confers unfavorable prognosis in esophageal squamous cell carcinoma.	Pubmed	0.01339	1	0.03023	0.353	1	1	ZEB1
Pubmed	25512081	RAC2 loss-of-function mutation in 2 siblings with characteristics of common variable immunodeficiency.	Pubmed	0.01339	1	0.03023	0.353	1	1	RAC2
Pubmed	22790201	Human Mut T Homolog 1 (MTH1): a roadblock for the tumor-suppressive effects of oncogenic RAS-induced ROS.	Pubmed	0.01339	1	0.03023	0.353	1	1	NUDT1
Pubmed	22869879	Validation of a prognostic model and the impact of mutations in patients with lower-risk myelodysplastic syndromes.	Pubmed	0.01339	1	0.03023	0.353	1	1	EZH2
Pubmed	23300461	Reduced life- and healthspan in mice carrying a mono-allelic BubR1 MVA mutation.	Pubmed	0.01339	1	0.03023	0.353	1	1	BUB1B
Pubmed	28075166	The predictive value of Ki-67 before neoadjuvant chemotherapy for breast cancer: a systematic review and meta-analysis.	Pubmed	0.01339	1	0.03023	0.353	1	1	MKI67
Pubmed	26507587	Interactions between RAD51 rs1801321 and maternal cigarette smoking as risk factor for nonsyndromic cleft lip with or without cleft palate.	Pubmed	0.01339	1	0.03023	0.353	1	1	RAD51
Pubmed	24060191	Plasma haemostatic potential of haemodialysis patients assessed by thrombin generation assay: hypercoagulability in patients with vascular access thrombosis.	Pubmed	0.01339	1	0.03023	0.353	1	1	F2
Pubmed	21855111	Expression of the Ets transcription factor EHF in serous ovarian carcinoma effusions is a marker of poor survival.	Pubmed	0.01339	1	0.03023	0.353	1	1	EHF
Pubmed	18389341	A novel COL3A1 gene mutation in patient with aortic dissected aneurysm and cervical artery dissections.	Pubmed	0.01339	1	0.03023	0.353	1	1	COL3A1
Pubmed	23607861	Alterations in bile acid synthesis in carriers of hepatocyte nuclear factor 1? mutations.	Pubmed	0.01339	1	0.03023	0.353	1	1	HNF1A
Pubmed	25482158	Mutation of EpCAM leads to intestinal barrier and ion transport dysfunction.	Pubmed	0.01339	1	0.03023	0.353	1	1	EPCAM
Pubmed	22311461	Impaired cell adhesion, apoptosis, and signaling in WASP gene-disrupted Nalm-6 pre-B cells and recovery of cell adhesion using a transducible form of WASp.	Pubmed	0.01339	1	0.03023	0.353	1	1	WAS
Pubmed	20078939	[Role of Ezh2 in the all-trans retinoic acid induced P19 neural differentiation].	Pubmed	0.01339	1	0.03023	0.353	1	1	EZH2
Pubmed	23388455	TD-60 is required for interphase cell cycle progression.	Pubmed	0.01339	1	0.03023	0.353	1	1	RCC2
Pubmed	17651383	MBL2 variants in relation to common childhood infections and atopy-related phenotypes in a large German birth cohort.	Pubmed	0.01339	1	0.03023	0.353	1	1	MBL2
Pubmed	24508727	The CRB1 and adherens junction complex proteins in retinal development and maintenance.	Pubmed	0.01339	1	0.03023	0.353	1	1	CRB1
Pubmed	14560012	Critical role of Ser-520 phosphorylation for membrane recruitment and activation of the ZAP-70 tyrosine kinase in T cells.	Pubmed	0.01339	1	0.03023	0.353	1	1	ZAP70
Pubmed	16912707	Presentation and role of transplantation in adult patients with type 1 primary hyperoxaluria and the I244T AGXT mutation: Single-center experience.	Pubmed	0.01339	1	0.03023	0.353	1	1	AGXT
Pubmed	16044910	[Effect of HAI-1 over-expression on in vitro growth and migration/motility of SW620 cells].	Pubmed	0.01339	1	0.03023	0.353	1	1	SPINT1
Pubmed	22016509	Characterization of Alisertib (MLN8237), an investigational small-molecule inhibitor of aurora A kinase using novel in vivo pharmacodynamic assays.	Pubmed	0.01339	1	0.03023	0.353	1	1	AURKA
Pubmed	17273809	Systematic assessment of the tagging polymorphisms of the COL1A1 gene for high myopia.	Pubmed	0.01339	1	0.03023	0.353	1	1	COL1A1
Pubmed	24724051	Current concepts in pediatric Philadelphia chromosome-positive acute lymphoblastic leukemia.	Pubmed	0.01339	1	0.03023	0.353	1	1	IKZF1
Pubmed	21233447	Smad-interacting protein-1 and microRNA 200 family define a nitric oxide-dependent molecular circuitry involved in embryonic stem cell mesendoderm differentiation.	Pubmed	0.01339	1	0.03023	0.353	1	1	ZEB2
Pubmed	21856370	Human liver fatty acid binding protein (hFABP1) gene is regulated by liver-enriched transcription factors HNF3? and C/EBP?.	Pubmed	0.01339	1	0.03023	0.353	1	1	FABP1
Pubmed	17145599	CCR5 deletion mutation and its association with the risk of developing acute graft-versus-host disease after allogeneic hematopoietic stem cell transplantation.	Pubmed	0.01339	1	0.03023	0.353	1	1	CCR5
Pubmed	8619363	Bone fragility in transgenic mice expressing a mutated gene for type I procollagen (COL1A1) parallels the age-dependent phenotype of human osteogenesis imperfecta.	Pubmed	0.01339	1	0.03023	0.353	1	1	COL1A1
Pubmed	12048131	Arterial wall thickness and the risk of recurrent ischemic events in carriers of the prothrombin G20210A mutation with clinical manifestations of atherosclerosis.	Pubmed	0.01339	1	0.03023	0.353	1	1	F2
Pubmed	29351856	High density lipoprotein with apolipoprotein C-III is associated with carotid intima-media thickness among generally healthy individuals.	Pubmed	0.01339	1	0.03023	0.353	1	1	APOC3
Pubmed	1411535	E2F: a link between the Rb tumor suppressor protein and viral oncoproteins.	Pubmed	0.01339	1	0.03023	0.353	1	1	E2F1
Pubmed	21185603	Genetic characteristics of eighty-seven patients with the Wiskott-Aldrich syndrome.	Pubmed	0.01339	1	0.03023	0.353	1	1	WAS
Pubmed	9405406	Isolation of a tenascin-R binding protein from mouse brain membranes. A phosphacan-related chondroitin sulfate proteoglycan.	Pubmed	0.01339	1	0.03023	0.353	1	1	TNR
Pubmed	12183462	Tyrosine-sulfated peptides functionally reconstitute a CCR5 variant lacking a critical amino-terminal region.	Pubmed	0.01339	1	0.03023	0.353	1	1	CCR5
Pubmed	17600132	Delayed and deficient dermal maturation in mice lacking the CXCR3 ELR-negative CXC chemokine receptor.	Pubmed	0.01339	1	0.03023	0.353	1	1	CXCR3
Pubmed	24367637	Structural context of disease-associated mutations and putative mechanism of autoinhibition revealed by X-ray crystallographic analysis of the EZH2-SET domain.	Pubmed	0.01339	1	0.03023	0.353	1	1	EZH2
Pubmed	29680229	ZAP-70 in chronic lymphocytic leukemia: A meta-analysis.	Pubmed	0.01339	1	0.03023	0.353	1	1	ZAP70
Pubmed	14734471	The hepatocyte growth factor regulatory factors in human breast cancer.	Pubmed	0.01339	1	0.03023	0.353	1	1	SPINT2
Pubmed	12842872	Itk phosphorylation sites are required for functional activity in primary T cells.	Pubmed	0.01339	1	0.03023	0.353	1	1	ITK
Pubmed	15604525	Activation of the nuclear receptor FXR induces fibrinogen expression: a new role for bile acid signaling.	Pubmed	0.01339	1	0.03023	0.353	1	1	NR1H4
Pubmed	13130121	Mutation of lysine residues in apolipoprotein B-100 causes defective lipoprotein[a] formation.	Pubmed	0.01339	1	0.03023	0.353	1	1	APOB
Pubmed	21777673	Esco2 promotes neuronal differentiation by repressing Notch signaling.	Pubmed	0.01339	1	0.03023	0.353	1	1	ESCO2
Pubmed	26377323	EZH2 is a sensitive marker of malignancy in salivary gland tumors.	Pubmed	0.01339	1	0.03023	0.353	1	1	EZH2
Pubmed	23922840	GABA transporter-1 deficiency confers schizophrenia-like behavioral phenotypes.	Pubmed	0.01339	1	0.03023	0.353	1	1	SLC6A1
Pubmed	19895738	[Effects of E2F-1 overexpression on apoptosis of gastric cancer cells and expressions of apoptosis-related genes].	Pubmed	0.01339	1	0.03023	0.353	1	1	E2F1
Pubmed	11053442	Degradation of nucleosome-associated centromeric histone H3-like protein CENP-A induced by herpes simplex virus type 1 protein ICP0.	Pubmed	0.01339	1	0.03023	0.353	1	1	CENPA
Pubmed	15090553	ApoAV reduces plasma triglycerides by inhibiting very low density lipoprotein-triglyceride (VLDL-TG) production and stimulating lipoprotein lipase-mediated VLDL-TG hydrolysis.	Pubmed	0.01339	1	0.03023	0.353	1	1	APOA5
Pubmed	21167572	Human phagocyte defect caused by a Rac2 mutation detected by means of neonatal screening for T-cell lymphopenia.	Pubmed	0.01339	1	0.03023	0.353	1	1	RAC2
Pubmed	14521589	Impaired healing of cutaneous wounds and colonic anastomoses in mice lacking thrombin-activatable fibrinolysis inhibitor.	Pubmed	0.01339	1	0.03023	0.353	1	1	CPB2
Pubmed	23644598	CENP-A confers a reduction in height on octameric nucleosomes.	Pubmed	0.01339	1	0.03023	0.353	1	1	CENPA
Pubmed	23646139	Inhibition of DEPDC1A, a bad prognostic marker in multiple myeloma, delays growth and induces mature plasma cell markers in malignant plasma cells.	Pubmed	0.01339	1	0.03023	0.353	1	1	DEPDC1
Pubmed	3860811	Cloning and expression of apolipoprotein B, the major protein of low and very low density lipoproteins.	Pubmed	0.01339	1	0.03023	0.353	1	1	APOB
Pubmed	21396835	Overexpression of cyclin-dependent kinase-associated protein phosphatase enhances cell proliferation in renal cancer cells.	Pubmed	0.01339	1	0.03023	0.353	1	1	CDKN3
Pubmed	7962047	Human CENP-A contains a histone H3 related histone fold domain that is required for targeting to the centromere.	Pubmed	0.01339	1	0.03023	0.353	1	1	CENPA
Pubmed	23149934	FOXM1 promotes allergen-induced goblet cell metaplasia and pulmonary inflammation.	Pubmed	0.01339	1	0.03023	0.353	1	1	FOXM1
Pubmed	8202712	Human severe combined immunodeficiency due to a defect in ZAP-70, a T cell tyrosine kinase.	Pubmed	0.01339	1	0.03023	0.353	1	1	ZAP70
Pubmed	30973406	Association of rs613872 and Trinucleotide Repeat Expansion in the TCF4 Gene of German Patients With Fuchs Endothelial Corneal Dystrophy.	Pubmed	0.01339	1	0.03023	0.353	1	1	TCF4
Pubmed	3089836	High homology is present in the primary structures between murine senile amyloid protein (ASSAM) and human apolipoprotein A-II.	Pubmed	0.01339	1	0.03023	0.353	1	1	APOA2
Pubmed	26637805	Whole-genome duplication increases tumor cell sensitivity to MPS1 inhibition.	Pubmed	0.01339	1	0.03023	0.353	1	1	TTK
Pubmed	21695058	Abrogation of junctional adhesion molecule-A expression induces cell apoptosis and reduces breast cancer progression.	Pubmed	0.01339	1	0.03023	0.353	1	1	F11R
Pubmed	28154244	Fetuin-A as an Alternative Marker for Insulin Resistance and Cardiovascular Risk in Prepubertal Children.	Pubmed	0.01339	1	0.03023	0.353	1	1	AHSG
Pubmed	15133123	The cytokine receptor gp130 and its soluble form are under hormonal control in human endometrium and decidua.	Pubmed	0.01339	1	0.03023	0.353	1	1	IL6ST
Pubmed	19763795	BCL2L12A localizes to the cell nucleus and induces growth inhibition through G2/M arrest in CHO cells.	Pubmed	0.01339	1	0.03023	0.353	1	1	BCL2L12
Pubmed	24525025	ARF tumor suppression in the nucleolus.	Pubmed	0.01339	1	0.03023	0.353	1	1	CDKN2A
Pubmed	15767677	Deficits in motor coordination with aberrant cerebellar development in mice lacking testicular orphan nuclear receptor 4.	Pubmed	0.01339	1	0.03023	0.353	1	1	NR2C2
Pubmed	8528199	WASP gene mutations in Wiskott-Aldrich syndrome and X-linked thrombocytopenia.	Pubmed	0.01339	1	0.03023	0.353	1	1	WAS
Pubmed	21762439	Neuron-restrictive silencer factor is not required for the antiepileptic effect of the ketogenic diet.	Pubmed	0.01339	1	0.03023	0.353	1	1	REST
Pubmed	27346421	Structural and calorimetric studies demonstrate that the hepatocyte nuclear factor 1? (HNF1?) transcription factor is imported into the nucleus via a monopartite NLS sequence.	Pubmed	0.01339	1	0.03023	0.353	1	1	HNF1B
Pubmed	18056685	Effect of apolipoprotein A-V on plasma triglyceride, lipoprotein size, and composition in genetically engineered mice.	Pubmed	0.01339	1	0.03023	0.353	1	1	APOA5
Pubmed	27092877	QKI5-mediated alternative splicing of the histone variant macroH2A1 regulates gastric carcinogenesis.	Pubmed	0.01339	1	0.03023	0.353	1	1	QKI
Pubmed	28218430	Stepwise assembly of functional C-terminal REST/NRSF transcriptional repressor complexes as a drug target.	Pubmed	0.01339	1	0.03023	0.353	1	1	REST
Pubmed	11880302	Cell-specific involvement of HNF-1beta in alpha(1)-antitrypsin gene expression in human respiratory epithelial cells.	Pubmed	0.01339	1	0.03023	0.353	1	1	HNF1B
Pubmed	22428029	Downregulation of the AU-rich RNA-binding protein ZFP36 in chronic HBV patients: implications for anti-inflammatory therapy.	Pubmed	0.01339	1	0.03023	0.353	1	1	ZFP36
Pubmed	25154636	The role of p300 in the tumor progression of oral squamous cell carcinoma.	Pubmed	0.01339	1	0.03023	0.353	1	1	EP300
Pubmed	25521330	ZEB1 Promotes Invasion in Human Fetal Neural Stem Cells and Hypoxic Glioma Neurospheres.	Pubmed	0.01339	1	0.03023	0.353	1	1	ZEB1
Pubmed	16281066	A transgenic mouse model for TEL-JAK2-induced B-cell lymphoma/leukemia.	Pubmed	0.01339	1	0.03023	0.353	1	1	CD3E
Pubmed	19630796	Empirical and theoretical phenotypic discrimination.	Pubmed	0.01339	1	0.03023	0.353	1	1	F2
Pubmed	18358809	FoxA1 translates epigenetic signatures into enhancer-driven lineage-specific transcription.	Pubmed	0.01339	1	0.03023	0.353	1	1	FOXA1
Pubmed	28057015	Downregulation of long noncoding RNA MEG3 is associated with poor prognosis and promoter hypermethylation in cervical cancer.	Pubmed	0.01339	1	0.03023	0.353	1	1	MEG3
Pubmed	2414299	Extracellular processing of proapolipoprotein A-II in Hep G2 cell cultures is mediated by a 54-kDa protease immunologically related to cathepsin B.	Pubmed	0.01339	1	0.03023	0.353	1	1	APOA2
Pubmed	2896210	The gene for T11 (CD2) maps to chromosome 1 in humans and to chromosome 3 in mice.	Pubmed	0.01339	1	0.03023	0.353	1	1	CD2
Pubmed	29348127	Murine chronic graft-versus-host disease proteome profiling discovers CCL15 as a novel biomarker in patients.	Pubmed	0.01339	1	0.03023	0.353	1	1	CCL15
Pubmed	20546854	Prophylactic therapy with enoxaparin in children with acute lymphoblastic leukemia and inherited thrombophilia during L-asparaginase treatment.	Pubmed	0.01339	1	0.03023	0.353	1	1	F2
Pubmed	22021033	A novel synthetic 2-(3-methoxyphenyl)-6,7-methylenedioxoquinolin-4-one arrests the G2/M phase arrest via Cdc25c and induces apoptosis through caspase- and mitochondria-dependent pathways in TSGH8301 human bladder cancer cells.	Pubmed	0.01339	1	0.03023	0.353	1	1	CDC25C
Pubmed	26910001	Influence of COL1A2 gene variants on the incidence of hypertensive intracerebral hemorrhage in a Chinese population.	Pubmed	0.01339	1	0.03023	0.353	1	1	COL1A2
Pubmed	24002445	Transcriptional regulation of the Ikzf1 locus.	Pubmed	0.01339	1	0.03023	0.353	1	1	IKZF1
Pubmed	22858571	Survivin gene promoter -31 G/C polymorphism is associated with Wilms tumor susceptibility in Serbian children.	Pubmed	0.01339	1	0.03023	0.353	1	1	BIRC5
Pubmed	15450677	Association between a T/C polymorphism in intron 2 of cholesterol 24S-hydroxylase gene and Alzheimer's disease in Chinese.	Pubmed	0.01339	1	0.03023	0.353	1	1	CYP46A1
Pubmed	22544323	ZFP36 expression impairs glioblastoma cell lines viability and invasiveness by targeting multiple signal transduction pathways.	Pubmed	0.01339	1	0.03023	0.353	1	1	ZFP36
Pubmed	20062084	Inflammation modulates the expression of the intestinal mucins MUC2 and MUC4 in gastric tumors.	Pubmed	0.01339	1	0.03023	0.353	1	1	IL6ST
Pubmed	20661408	p16INK4a expression in basal-like breast carcinoma.	Pubmed	0.01339	1	0.03023	0.353	1	1	CDKN2A
Pubmed	20170164	A new class of naphthalimide-based antitumor agents that inhibit topoisomerase II and induce lysosomal membrane permeabilization and apoptosis.	Pubmed	0.01339	1	0.03023	0.353	1	1	TOP2A
Pubmed	24102621	Caspase cleavage of GFAP produces an assembly-compromised proteolytic fragment that promotes filament aggregation.	Pubmed	0.01339	1	0.03023	0.353	1	1	GFAP
Pubmed	20382709	TMPRSS2, a serine protease expressed in the prostate on the apical surface of luminal epithelial cells and released into semen in prostasomes, is misregulated in prostate cancer cells.	Pubmed	0.01339	1	0.03023	0.353	1	1	TMPRSS2
Pubmed	29736038	Human CD45 is an F-component-specific receptor for the staphylococcal toxin Panton-Valentine leukocidin.	Pubmed	0.01339	1	0.03023	0.353	1	1	PTPRC
Pubmed	27335426	Aurora A kinase regulates proper spindle positioning in C. elegans and in human cells.	Pubmed	0.01339	1	0.03023	0.353	1	1	AURKA
Pubmed	19237203	PTPN22/LYP 1858C>T gene polymorphism and susceptibility to endometriosis in a Polish population.	Pubmed	0.01339	1	0.03023	0.353	1	1	PTPN22
Pubmed	20042854	Expression of thyroid transcription factor-1 in colorectal carcinoma.	Pubmed	0.01339	1	0.03023	0.353	1	1	NKX2-1
Pubmed	17028982	Common non-synonymous polymorphisms in the BRCA1 Associated RING Domain (BARD1) gene are associated with breast cancer susceptibility: a case-control analysis.	Pubmed	0.01339	1	0.03023	0.353	1	1	BARD1
Pubmed	15047633	Genetic variation near the hepatocyte nuclear factor-4 alpha gene predicts susceptibility to type 2 diabetes.	Pubmed	0.01339	1	0.03023	0.353	1	1	HNF4A
Pubmed	9950165	Immunohistochemical analysis of the proliferation associated nuclear antigen CENP-F in non-Hodgkin's lymphoma.	Pubmed	0.01339	1	0.03023	0.353	1	1	CENPF
Pubmed	7607087	Developmental expression of the mouse c-rel proto-oncogene in hematopoietic organs.	Pubmed	0.01339	1	0.03023	0.353	1	1	REL
Pubmed	12092825	Characterization of cloned mouse Na+/taurocholate cotransporting polypeptide by transient expression in COS-7 cells.	Pubmed	0.01339	1	0.03023	0.353	1	1	SLC10A1
Pubmed	24190969	Transforming growth factor ? regulates P-body formation through induction of the mRNA decay factor tristetraprolin.	Pubmed	0.01339	1	0.03023	0.353	1	1	ZFP36
Pubmed	20025985	Chemokine receptor CCR5 mediates alloimmune responses in graft-versus-host disease.	Pubmed	0.01339	1	0.03023	0.353	1	1	CCR5
Pubmed	19141650	Proteasome-mediated degradation and functions of hematopoietic progenitor kinase 1 in pancreatic cancer.	Pubmed	0.01339	1	0.03023	0.353	1	1	MAP4K1
Pubmed	16760222	Isomers of the TCF1 gene encoding hepatocyte nuclear factor-1 alpha show differential expression in the pancreas and define the relationship between mutation position and clinical phenotype in monogenic diabetes.	Pubmed	0.01339	1	0.03023	0.353	1	1	HNF1A
Pubmed	21435434	Assessment of Topoisomerase II ? status in breast cancer by quantitative PCR, gene expression microarrays, immunohistochemistry, and fluorescence in situ hybridization.	Pubmed	0.01339	1	0.03023	0.353	1	1	TOP2A
Pubmed	9813064	Cell cycle-dependent usage of transcriptional start sites. A novel mechanism for regulation of cyclin B1.	Pubmed	0.01339	1	0.03023	0.353	1	1	CCNB1
Pubmed	8060323	Somatic mutations of the MTS (multiple tumor suppressor) 1/CDK4l (cyclin-dependent kinase-4 inhibitor) gene in human primary non-small cell lung carcinomas.	Pubmed	0.01339	1	0.03023	0.353	1	1	CDKN2A
Pubmed	16624411	Incorporation of human complement C8 into the membrane attack complex is mediated by a binding site located within the C8beta MACPF domain.	Pubmed	0.01339	1	0.03023	0.353	1	1	C8B
Pubmed	19955379	Rho-associated kinase II (ROCKII) limits axonal growth after trauma within the adult mouse spinal cord.	Pubmed	0.01339	1	0.03023	0.353	1	1	ROCK2
Pubmed	27239044	In Silico Modeling of Liver Metabolism in a Human Disease Reveals a Key Enzyme for Histidine and Histamine Homeostasis.	Pubmed	0.01339	1	0.03023	0.353	1	1	AGXT
Pubmed	24319098	A missense mutation in ITGB6 causes pitted hypomineralized amelogenesis imperfecta.	Pubmed	0.01339	1	0.03023	0.353	1	1	ITGB6
Pubmed	19956845	Hypoxia-induced des-gamma-carboxy prothrombin production in hepatocellular carcinoma.	Pubmed	0.01339	1	0.03023	0.353	1	1	F2
Pubmed	25596657	Aurora kinase A gene copy number is associated with the malignant transformation of colorectal adenomas but not with the serrated neoplasia progression.	Pubmed	0.01339	1	0.03023	0.353	1	1	AURKA
Pubmed	11931635	Loop variants of the serpin thyroxine-binding globulin: implications for hormone release upon limited proteolysis.	Pubmed	0.01339	1	0.03023	0.353	1	1	SERPINA7
Pubmed	22997141	Ikaros (IKZF1) alterations and minimal residual disease at day 15 assessed by flow cytometry predict prognosis of childhood BCR/ABL-negative acute lymphoblastic leukemia.	Pubmed	0.01339	1	0.03023	0.353	1	1	IKZF1
Pubmed	18794729	Polymorphism of the hepatic influx transporter organic anion transporting polypeptide 1B1 is associated with increased cholesterol synthesis rate.	Pubmed	0.01339	1	0.03023	0.353	1	1	SLCO1B1
Pubmed	24667537	Coronin 1 regulates cognition and behavior through modulation of cAMP/protein kinase A signaling.	Pubmed	0.01339	1	0.03023	0.353	1	1	CORO1A
Pubmed	9858696	Human proteolipid protein (PLP) mediates winding and adhesion of phospholipid membranes but prevents their fusion.	Pubmed	0.01339	1	0.03023	0.353	1	1	PLP1
Pubmed	26169982	The metastasis-inducing protein AGR2 is O-glycosylated upon secretion from mammary epithelial cells.	Pubmed	0.01339	1	0.03023	0.353	1	1	AGR2
Pubmed	16870730	Tenascin-R restricts posttraumatic remodeling of motoneuron innervation and functional recovery after spinal cord injury in adult mice.	Pubmed	0.01339	1	0.03023	0.353	1	1	TNR
Pubmed	14719083	Prostate derived Ets transcription factor shows better tumor-association than other cancer-associated molecules.	Pubmed	0.01339	1	0.03023	0.353	1	1	SPDEF
Pubmed	10203813	Proteolipid protein gene: Pelizaeus-Merzbacher disease in humans and neurodegeneration in mice.	Pubmed	0.01339	1	0.03023	0.353	1	1	PLP1
Pubmed	21075348	HIV-1 Vpu disarms natural killer cells.	Pubmed	0.01339	1	0.03023	0.353	1	1	SLAMF6
Pubmed	19345118	Genome-wide lineage-specific transcriptional networks underscore Ikaros-dependent lymphoid priming in hematopoietic stem cells.	Pubmed	0.01339	1	0.03023	0.353	1	1	IKZF1
Pubmed	7791762	Differential roles of two tandem E2F sites in repression of the human p107 promoter by retinoblastoma and p107 proteins.	Pubmed	0.01339	1	0.03023	0.353	1	1	RBL1
Pubmed	18156197	Disruption of the circadian clock within the cardiomyocyte influences myocardial contractile function, metabolism, and gene expression.	Pubmed	0.01339	1	0.03023	0.353	1	1	CLOCK
Pubmed	14717975	G20210A is a functional mutation in the prothrombin gene; effect on protein levels and 3'-end formation.	Pubmed	0.01339	1	0.03023	0.353	1	1	F2
Pubmed	30792628	p16Ink4a Prevents the Activation of Aged Quiescent Dentate Gyrus Stem Cells by Physical Exercise.	Pubmed	0.01339	1	0.03023	0.353	1	1	CDKN2A
Pubmed	15235593	Chemical inhibition of N-WASP by stabilization of a native autoinhibited conformation.	Pubmed	0.01339	1	0.03023	0.353	1	1	WAS
Pubmed	19517215	Evaluation of lectin pathway activity and mannan-binding lectin levels in the course of pregnancy complicated by diabetes type 1, based on the genetic background.	Pubmed	0.01339	1	0.03023	0.353	1	1	MBL2
Pubmed	7490074	Structure and chromosomal localization of the mouse neurocan gene.	Pubmed	0.01339	1	0.03023	0.353	1	1	NCAN
Pubmed	27098529	Antithrombin Dublin (p.Val30Glu): a relatively common variant with moderate thrombosis risk of causing transient antithrombin deficiency.	Pubmed	0.01339	1	0.03023	0.353	1	1	SERPINC1
Pubmed	17513759	Genome-wide analysis of gene expression in T cells to identify targets of the NF-kappa B transcription factor c-Rel.	Pubmed	0.01339	1	0.03023	0.353	1	1	REL
Pubmed	22394074	Tricellulin expression in normal and neoplastic human pancreas.	Pubmed	0.01339	1	0.03023	0.353	1	1	MARVELD2
Pubmed	25641256	Impaired uptake of conjugated bile acids and hepatitis b virus pres1-binding in na(+) -taurocholate cotransporting polypeptide knockout mice.	Pubmed	0.01339	1	0.03023	0.353	1	1	SLC10A1
Pubmed	18668132	Expression of cyclin A in childhood acute lymphoblastic leukemia cells reveals undisturbed G1-S phase transition and passage through the S phase.	Pubmed	0.01339	1	0.03023	0.353	1	1	CCNA2
Pubmed	26228106	Loss-of-Function SOX10 Mutation in a Patient with Kallmann Syndrome, Hearing Loss, and Iris Hypopigmentation.	Pubmed	0.01339	1	0.03023	0.353	1	1	SOX10
Pubmed	25958000	Whole-exome sequencing identifies de novo mutation in the COL1A1 gene to underlie the severe osteogenesis imperfecta.	Pubmed	0.01339	1	0.03023	0.353	1	1	COL1A1
Pubmed	18435457	Oxidative stress during diabetic pregnancy disrupts cardiac neural crest migration and causes outflow tract defects.	Pubmed	0.01339	1	0.03023	0.353	1	1	PAX3
Pubmed	17457043	High copy amplification of the Aurora-A gene is associated with chromosomal instability phenotype in human colorectal cancers.	Pubmed	0.01339	1	0.03023	0.353	1	1	AURKA
Pubmed	22403396	Progesterone and DNA damage encourage uterine cell proliferation and decidualization through up-regulating ribonucleotide reductase 2 expression during early pregnancy in mice.	Pubmed	0.01339	1	0.03023	0.353	1	1	RRM2
Pubmed	23036172	The rs42524 COL1A2 polymorphism is associated with primary intracerebral hemorrhage in a Chinese population.	Pubmed	0.01339	1	0.03023	0.353	1	1	COL1A2
Pubmed	20584883	Cell-surface residence of sphingosine 1-phosphate receptor 1 on lymphocytes determines lymphocyte egress kinetics.	Pubmed	0.01339	1	0.03023	0.353	1	1	S1PR1
Pubmed	23883821	Glycovariant anti-CD37 monospecific protein therapeutic exhibits enhanced effector cell-mediated cytotoxicity against chronic and acute B cell malignancies.	Pubmed	0.01339	1	0.03023	0.353	1	1	CD37
Pubmed	28768252	Amniotic Fluid Concentrations of Glial Fibrillary Acidic Protein Do Not Correlate with Prenatal Metrics in Fetuses with Myelomeningocele.	Pubmed	0.01339	1	0.03023	0.353	1	1	GFAP
Pubmed	21076046	Mesenchymal stem cells express serine protease inhibitor to evade the host immune response.	Pubmed	0.01339	1	0.03023	0.353	1	1	IL2RG
Pubmed	9190928	Aberrant TCR-mediated signaling in CD45-null thymocytes involves dysfunctional regulation of Lck, Fyn, TCR-zeta, and ZAP-70.	Pubmed	0.01339	1	0.03023	0.353	1	1	PTPRC
Pubmed	17934761	Positive association between OLIG2 and schizophrenia in the Chinese Han population.	Pubmed	0.01339	1	0.03023	0.353	1	1	OLIG2
Pubmed	11447384	The role of the C-C chemokine receptor-5 Delta32 polymorphism in asthma and in the production of regulated on activation, normal T cells expressed and secreted.	Pubmed	0.01339	1	0.03023	0.353	1	1	CCR5
Pubmed	28791382	Potential role of ZEB1 as a DNA repair regulator in colorectal cancer cells revealed by cancer-associated promoter profiling.	Pubmed	0.01339	1	0.03023	0.353	1	1	ZEB1
Pubmed	22050776	Epigenetic control of CCR5 transcript levels in immune cells and modulation by small molecules inhibitors.	Pubmed	0.01339	1	0.03023	0.353	1	1	CCR5
Pubmed	28178660	PLK1 inhibition enhances temozolomide efficacy in IDH1 mutant gliomas.	Pubmed	0.01339	1	0.03023	0.353	1	1	PLK1
Pubmed	17675670	The transforming acidic coiled coil 3 protein is essential for spindle-dependent chromosome alignment and mitotic survival.	Pubmed	0.01339	1	0.03023	0.353	1	1	TACC3
Pubmed	28624160	Association of apolipoprotein A5 gene variants with metabolic syndrome in Tunisian population.	Pubmed	0.01339	1	0.03023	0.353	1	1	APOA5
Pubmed	18246599	Inactivation of p14ARF as a key event for the progression of adult T cell leukemia/lymphoma.	Pubmed	0.01339	1	0.03023	0.353	1	1	CDKN2A
Pubmed	25396754	The E2F2 transcription factor sustains hepatic glycerophospholipid homeostasis in mice.	Pubmed	0.01339	1	0.03023	0.353	1	1	E2F2
Pubmed	17062776	Association of alpha2-Heremans-Schmid glycoprotein polymorphisms with subclinical atherosclerosis.	Pubmed	0.01339	1	0.03023	0.353	1	1	AHSG
Pubmed	7284378	Catabolism of thymidine in human blood platelets: purification and properties of thymidine phosphorylase.	Pubmed	0.01339	1	0.03023	0.353	1	1	TYMP
Pubmed	16316628	p16INK4a and p14ARF methylation as a potential biomarker for human bladder cancer.	Pubmed	0.01339	1	0.03023	0.353	1	1	CDKN2A
Pubmed	24710632	Engineering a synthetic cell panel to identify signalling components reprogrammed by the cell growth regulator anterior gradient-2.	Pubmed	0.01339	1	0.03023	0.353	1	1	AGR2
Pubmed	21880190	Survivin expression in cardiac myxoma.	Pubmed	0.01339	1	0.03023	0.353	1	1	BIRC5
Pubmed	17971448	Gp120 V3-dependent impairment of R5 HIV-1 infectivity due to virion-incorporated CCR5.	Pubmed	0.01339	1	0.03023	0.353	1	1	CCR5
Pubmed	21214517	UHRF1 depletion causes a G2/M arrest, activation of DNA damage response and apoptosis.	Pubmed	0.01339	1	0.03023	0.353	1	1	UHRF1
Pubmed	17116179	Hepatocyte nuclear factor-1 beta mutations cause neonatal diabetes and intrauterine growth retardation: support for a critical role of HNF-1beta in human pancreatic development.	Pubmed	0.01339	1	0.03023	0.353	1	1	HNF1B
Pubmed	12712331	Expression of the hyaluronan receptor RHAMM in endometrial carcinomas suggests a role in tumour progression and metastasis.	Pubmed	0.01339	1	0.03023	0.353	1	1	HMMR
Pubmed	15892856	Factor XIII in bronchoalveolar lavage fluid from children with chronic bronchoalveolar inflammation.	Pubmed	0.01339	1	0.03023	0.353	1	1	F13B
Pubmed	18612309	The contribution of large genomic deletions at the CDKN2A locus to the burden of familial melanoma.	Pubmed	0.01339	1	0.03023	0.353	1	1	CDKN2A
Pubmed	21270240	An allele of IKZF1 (Ikaros) conferring susceptibility to childhood acute lymphoblastic leukemia protects against type 1 diabetes.	Pubmed	0.01339	1	0.03023	0.353	1	1	IKZF1
Pubmed	21642744	Aldo-keto reductase 1B7 is a target gene of FXR and regulates lipid and glucose homeostasis.	Pubmed	0.01339	1	0.03023	0.353	1	1	NR1H4
Pubmed	17470593	Mannose-binding lectin gene polymorphism, vulvovaginal candidiasis, and bacterial vaginosis.	Pubmed	0.01339	1	0.03023	0.353	1	1	MBL2
Pubmed	17159138	CD27 mediates interleukin-2-independent clonal expansion of the CD8+ T cell without effector differentiation.	Pubmed	0.01339	1	0.03023	0.353	1	1	CD27
Pubmed	16285730	Structure and assembly of the heterotrimeric and homotrimeric C-propeptides of type I collagen: significance of the alpha2(I) chain.	Pubmed	0.01339	1	0.03023	0.353	1	1	COL1A2
Pubmed	19146826	Methyl-CpG targeted recruitment of p300 reactivates tumor suppressor genes in human cancer cells.	Pubmed	0.01339	1	0.03023	0.353	1	1	EP300
Pubmed	29097685	Utf1 contributes to intergenerational epigenetic inheritance of pluripotency.	Pubmed	0.01339	1	0.03023	0.353	1	1	UTF1
Pubmed	24797048	Polymorphisms XbaI (rs693) and EcoRI (rs1042031) of the ApoB gene are associated with carotid plaques but not with carotid intima-media thickness in patients with diabetes mellitus type 2.	Pubmed	0.01339	1	0.03023	0.353	1	1	APOB
Pubmed	24335528	Sox10 nuclear immunostaining lacks diagnostic utility for CNS granular cell tumors.	Pubmed	0.01339	1	0.03023	0.353	1	1	SOX10
Pubmed	23840798	Cord blood Lin(-)CD45(-) embryonic-like stem cells are a heterogeneous population that lack self-renewal capacity.	Pubmed	0.01339	1	0.03023	0.353	1	1	PTPRC
Pubmed	20130978	Reproductive factors and risk of contralateral breast cancer by BRCA1 and BRCA2 mutation status: results from the WECARE study.	Pubmed	0.01339	1	0.03023	0.353	1	1	BRCA2
Pubmed	26850882	Loss of the histone chaperone ASF1B reduces female reproductive capacity in mice.	Pubmed	0.01339	1	0.03023	0.353	1	1	ASF1B
Pubmed	29654762	Egress of murine regulatory T cells from the thymus requires TIPE2.	Pubmed	0.01339	1	0.03023	0.353	1	1	TNFAIP8L2
Pubmed	16633061	Maspin expression is characteristic for cisplatin-sensitive ovarian cancer cells and for ovarian cancer cases of longer survival rates.	Pubmed	0.01339	1	0.03023	0.353	1	1	SERPINB5
Pubmed	2894392	Human memory T lymphocytes express increased levels of three cell adhesion molecules (LFA-3, CD2, and LFA-1) and three other molecules (UCHL1, CDw29, and Pgp-1) and have enhanced IFN-gamma production.	Pubmed	0.01339	1	0.03023	0.353	1	1	ITGAL
Pubmed	9449705	Loci predisposing to autoimmunity in MRL-Fas lpr and C57BL/6-Faslpr mice.	Pubmed	0.01339	1	0.03023	0.353	1	1	CORO1A
Pubmed	11279244	Characterization of an evolutionarily conserved far-upstream enhancer in the human alpha 2(I) collagen (COL1A2) gene.	Pubmed	0.01339	1	0.03023	0.353	1	1	COL1A2
Pubmed	19965603	Urinary metabolomics in Fxr-null mice reveals activated adaptive metabolic pathways upon bile acid challenge.	Pubmed	0.01339	1	0.03023	0.353	1	1	NR1H4
Pubmed	8099445	Identification and cloning of a protein kinase-encoding mouse gene, Plk, related to the polo gene of Drosophila.	Pubmed	0.01339	1	0.03023	0.353	1	1	PLK1
Pubmed	23493400	Biased and constitutive signaling in the CC-chemokine receptor CCR5 by manipulating the interface between transmembrane helices 6 and 7.	Pubmed	0.01339	1	0.03023	0.353	1	1	CCR5
Pubmed	27421068	Long-Term Protection of Retinal Ganglion Cells and Visual Function by Brain-Derived Neurotrophic Factor in Mice With Ocular Hypertension.	Pubmed	0.01339	1	0.03023	0.353	1	1	COL1A1
Pubmed	24954587	Prevention of spontaneous hepatocarcinogenesis in farnesoid X receptor-null mice by intestinal-specific farnesoid X receptor reactivation.	Pubmed	0.01339	1	0.03023	0.353	1	1	NR1H4
Pubmed	25663763	Extending the functions of the homeotic transcription factor Cdx2 in the digestive system through nontranscriptional activities.	Pubmed	0.01339	1	0.03023	0.353	1	1	CDX2
Pubmed	24076217	Arginine methylation-dependent reader-writer interplay governs growth control by E2F-1.	Pubmed	0.01339	1	0.03023	0.353	1	1	E2F1
Pubmed	11940084	Acanthocytosis in a patient with homozygous familial hypobetalipoproteinemia due to a novel APOB splice site mutation.	Pubmed	0.01339	1	0.03023	0.353	1	1	APOB
Pubmed	18308712	Circulating neutrophils of septic patients constitutively express IL-10R1 and are promptly responsive to IL-10.	Pubmed	0.01339	1	0.03023	0.353	1	1	IL10RA
Pubmed	19820410	Tufting enteropathy and chronic arthritis: a newly recognized association with a novel EpCAM gene mutation.	Pubmed	0.01339	1	0.03023	0.353	1	1	EPCAM
Pubmed	28830827	Germline Variation at CDKN2A and Associations with Nevus Phenotypes among†Members of Melanoma Families.	Pubmed	0.01339	1	0.03023	0.353	1	1	CDKN2A
Pubmed	14747304	Messenger RNA transcripts of the hepatocyte nuclear factor-1alpha gene containing premature termination codons are subject to nonsense-mediated decay.	Pubmed	0.01339	1	0.03023	0.353	1	1	HNF1A
Pubmed	28039188	Abnormal joint and bone wound healing in hemophilia mice is improved by extending factor IX activity after hemarthrosis.	Pubmed	0.01339	1	0.03023	0.353	1	1	F9
Pubmed	18707547	Towards the definition of a chimpanzee and human conserved CD6 domain 1 epitope recognized by T1 monoclonal antibody.	Pubmed	0.01339	1	0.03023	0.353	1	1	CD6
Pubmed	22153071	An HNF4?-miRNA inflammatory feedback circuit regulates hepatocellular oncogenesis.	Pubmed	0.01339	1	0.03023	0.353	1	1	HNF4A
Pubmed	25430706	Exome sequencing identifies novel ApoB loss-of-function mutations causing hypobetalipoproteinemia in type 1 diabetes.	Pubmed	0.01339	1	0.03023	0.353	1	1	APOB
Pubmed	22965691	Reduced expression of ELAVL4 in male meningioma patients.	Pubmed	0.01339	1	0.03023	0.353	1	1	ELAVL4
Pubmed	24299175	PDL241, a novel humanized monoclonal antibody, reveals CD319 as a therapeutic target for rheumatoid arthritis.	Pubmed	0.01339	1	0.03023	0.353	1	1	SLAMF7
Pubmed	18838475	Identification of different Ikaros cDNA transcripts in Philadelphia-positive adult acute lymphoblastic leukemia by a high-throughput capillary electrophoresis sizing method.	Pubmed	0.01339	1	0.03023	0.353	1	1	IKZF1
Pubmed	16084011	Nek2 kinase in chromosome instability and cancer.	Pubmed	0.01339	1	0.03023	0.353	1	1	NEK2
Pubmed	68973	Immunologic tolerance to heterologous immunoglobulin: its relation to in vitro filtration by macrophages.	Pubmed	0.01339	1	0.03023	0.353	1	1	TYR
Pubmed	21984487	Impact of FOXA1 expression on the prognosis of patients with hormone receptor-positive breast cancer.	Pubmed	0.01339	1	0.03023	0.353	1	1	FOXA1
Pubmed	22223861	Loss of liver FA binding protein significantly alters hepatocyte plasma membrane microdomains.	Pubmed	0.01339	1	0.03023	0.353	1	1	FABP1
Pubmed	9892693	Expression of dominant-negative and mutant isoforms of the antileukemic transcription factor Ikaros in infant acute lymphoblastic leukemia.	Pubmed	0.01339	1	0.03023	0.353	1	1	IKZF1
Pubmed	21242482	Distinct effects of leukocyte and cardiac phosphoinositide 3-kinase ? activity in pressure overload-induced cardiac failure.	Pubmed	0.01339	1	0.03023	0.353	1	1	PIK3CG
Pubmed	30572822	Genetics of rotator cuff tears: no association of col5a1 gene in a case-control study.	Pubmed	0.01339	1	0.03023	0.353	1	1	COL5A1
Pubmed	12708489	Polo-like kinase 1 (PLK1) is overexpressed in primary colorectal cancers.	Pubmed	0.01339	1	0.03023	0.353	1	1	PLK1
Pubmed	23345399	Direct binding between BubR1 and B56-PP2A phosphatase complexes regulate mitotic progression.	Pubmed	0.01339	1	0.03023	0.353	1	1	BUB1B
Pubmed	23790536	Increased BCL2L12 expression predicts the short-term relapse of patients with TaT1 bladder cancer following transurethral resection of bladder tumors.	Pubmed	0.01339	1	0.03023	0.353	1	1	BCL2L12
Pubmed	23509746	Association of apolipoprotein A5 gene -1131T>C polymorphism with the risk of metabolic syndrome in Korean subjects.	Pubmed	0.01339	1	0.03023	0.353	1	1	APOA5
Pubmed	21793029	Apolipoprotein CIII overexpressing mice are predisposed to diet-induced hepatic steatosis and hepatic insulin resistance.	Pubmed	0.01339	1	0.03023	0.353	1	1	APOC3
Pubmed	25147050	NMR characterization of the conformational fluctuations of the human lymphocyte function-associated antigen-1 I-domain.	Pubmed	0.01339	1	0.03023	0.353	1	1	ITGAL
Pubmed	9774452	The human RAD54 recombinational DNA repair protein is a double-stranded DNA-dependent ATPase.	Pubmed	0.01339	1	0.03023	0.353	1	1	RAD54L
Pubmed	22301776	A pipeline for the generation of shRNA transgenic mice.	Pubmed	0.01339	1	0.03023	0.353	1	1	COL1A1
Pubmed	27229528	Downregulation of miR-101 contributes to epithelial-mesenchymal transition in cisplatin resistance of NSCLC cells by targeting ROCK2.	Pubmed	0.01339	1	0.03023	0.353	1	1	ROCK2
Pubmed	17924340	Loss-of-function mutations in growth differentiation factor-1 (GDF1) are associated with congenital heart defects in humans.	Pubmed	0.01339	1	0.03023	0.353	1	1	GDF1
Pubmed	22974734	hMTH1 expression protects mitochondria from Huntington's disease-like impairment.	Pubmed	0.01339	1	0.03023	0.353	1	1	NUDT1
Pubmed	9764825	Fli-1b is generated by usage of differential splicing and alternative promoter.	Pubmed	0.01339	1	0.03023	0.353	1	1	FLI1
Pubmed	22126565	Deletion of Forkhead Box M1 transcription factor reduces malignancy in laryngeal squamous carcinoma cells.	Pubmed	0.01339	1	0.03023	0.353	1	1	FOXM1
Pubmed	18201946	Effects of olfactory stimulations with scents of grapefruit and lavender oils on renal sympathetic nerve and blood pressure in Clock mutant mice.	Pubmed	0.01339	1	0.03023	0.353	1	1	CLOCK
Pubmed	16839351	Genetic determinants of normal variation in coagulation factor (F) IX levels: genome-wide scan and examination of the FIX structural gene.	Pubmed	0.01339	1	0.03023	0.353	1	1	F9
Pubmed	23342068	Contributions of PHOX2B in the pathogenesis of Hirschsprung disease.	Pubmed	0.01339	1	0.03023	0.353	1	1	PHOX2B
Pubmed	27901487	HOXB7 overexpression promotes cell proliferation and correlates with poor prognosis in gastric cancer patients by inducing expression of both AKT and MARKs.	Pubmed	0.01339	1	0.03023	0.353	1	1	HOXB7
Pubmed	20660040	Elevated Fetuin-A concentrations in morbid obesity decrease after dramatic weight loss.	Pubmed	0.01339	1	0.03023	0.353	1	1	AHSG
Pubmed	11596057	Identification of sequence, protein isoforms, and distribution of the hyaluronan-binding protein RHAMM in adult and developing rat brain.	Pubmed	0.01339	1	0.03023	0.353	1	1	HMMR
Pubmed	19343596	The R620W polymorphism of the protein tyrosine phosphatase 22 gene in autoimmune thyroid diseases and rheumatoid arthritis in the Tunisian population.	Pubmed	0.01339	1	0.03023	0.353	1	1	PTPN22
Pubmed	18314271	Investigation of 3111T/C polymorphism of the CLOCK gene in obese individuals with or without binge eating disorder: association with higher body mass index.	Pubmed	0.01339	1	0.03023	0.353	1	1	CLOCK
Pubmed	16103155	Alpha/beta interferon differentially modulates the clearance of cytoplasmic encapsidated replication intermediates and nuclear covalently closed circular hepatitis B virus (HBV) DNA from the livers of hepatocyte nuclear factor 1alpha-null HBV transgenic mice.	Pubmed	0.01339	1	0.03023	0.353	1	1	HNF1A
Pubmed	12145750	BRCA2 T2722R is a deleterious allele that causes exon skipping.	Pubmed	0.01339	1	0.03023	0.353	1	1	BRCA2
Pubmed	21703255	IL-16 rs11556218 gene polymorphism is associated with coronary artery disease in the Chinese Han population.	Pubmed	0.01339	1	0.03023	0.353	1	1	IL16
Pubmed	28894223	Long-term Administration of Nuclear Bile Acid Receptor FXR Agonist Prevents Spontaneous Hepatocarcinogenesis in Abcb4	Pubmed	0.01339	1	0.03023	0.353	1	1	NR1H4
Pubmed	15124019	Lipid peroxidation and oxidant stress regulate hepatic apolipoprotein B degradation and VLDL production.	Pubmed	0.01339	1	0.03023	0.353	1	1	APOB
Pubmed	6329734	The gene structure of human anti-haemophilic factor IX.	Pubmed	0.01339	1	0.03023	0.353	1	1	F9
Pubmed	27739137	Zeb2 Regulates Cell Fate at the Exit from Epiblast State in Mouse Embryonic Stem Cells.	Pubmed	0.01339	1	0.03023	0.353	1	1	ZEB2
Pubmed	10996355	DNA sequence variation in human apolipoprotein C4 gene and its effect on plasma lipid profile.	Pubmed	0.01339	1	0.03023	0.353	1	1	APOC4
Pubmed	17436244	Hypomorphic mutations in the gene encoding a key Fanconi anemia protein, FANCD2, sustain a significant group of FA-D2 patients with severe phenotype.	Pubmed	0.01339	1	0.03023	0.353	1	1	FANCD2
Pubmed	26334876	CDKN2A-rs10811661 polymorphism, waist-hip ratio, systolic blood pressure, and dyslipidemia are the independent risk factors for prediabetes in a Vietnamese population.	Pubmed	0.01339	1	0.03023	0.353	1	1	CDKN2A
Pubmed	12453426	Flap endonuclease 1 efficiently cleaves base excision repair and DNA replication intermediates assembled into nucleosomes.	Pubmed	0.01339	1	0.03023	0.353	1	1	FEN1
Pubmed	22642833	Dok2 mediates the CD200Fc attenuation of A?-induced changes in glia.	Pubmed	0.01339	1	0.03023	0.353	1	1	DOK2
Pubmed	21836499	Follicular dendritic cell sarcoma of the head and neck expressing thyroid transcription factor-1: a case report with clinicopathologic and immunohistochemical literature review.	Pubmed	0.01339	1	0.03023	0.353	1	1	NKX2-1
Pubmed	12777976	The effect of flavopiridol on the growth of p16+ and p16- melanoma cell lines.	Pubmed	0.01339	1	0.03023	0.353	1	1	CDKN2A
Pubmed	17566649	Regulatory expression of Neurensin-1 in the spinal motor neurons after mouse sciatic nerve injury.	Pubmed	0.01339	1	0.03023	0.353	1	1	NRSN1
Pubmed	9794398	Differential requirements for ZAP-70 in TCR signaling and T cell development.	Pubmed	0.01339	1	0.03023	0.353	1	1	ZAP70
Pubmed	10970798	Functional and molecular modelling studies of two hereditary fructose intolerance-causing mutations at arginine 303 in human liver aldolase.	Pubmed	0.01339	1	0.03023	0.353	1	1	ALDOB
Pubmed	21039741	Clinical characteristics and molecular analysis of 21 Chinese children with congenital agammaglobulinemia.	Pubmed	0.01339	1	0.03023	0.353	1	1	BTK
Pubmed	15888042	Association between mannose-binding lectin levels and graft survival in kidney transplantation.	Pubmed	0.01339	1	0.03023	0.353	1	1	MBL2
Pubmed	19115939	PTPN22 C1858T polymorphism and the outcome of hepatitis C virus infection.	Pubmed	0.01339	1	0.03023	0.353	1	1	PTPN22
Pubmed	21266826	Nanog is highly expressed in ovarian serous cystadenocarcinoma and correlated with clinical stage and pathological grade.	Pubmed	0.01339	1	0.03023	0.353	1	1	NANOG
Pubmed	11792589	Polymorphism in the type I collagen (COLIA1) gene and risk of fractures in postmenopausal women.	Pubmed	0.01339	1	0.03023	0.353	1	1	COL1A1
Pubmed	14517491	Diving up to 60 m depth followed by decompression has no effect on pro-enzyme and total thrombin activatable fibrinolysis inhibitor antigen concentration.	Pubmed	0.01339	1	0.03023	0.353	1	1	CPB2
Pubmed	21536850	Systolic dysfunction in cardiac-specific ligand-inducible MerCreMer transgenic mice.	Pubmed	0.01339	1	0.03023	0.353	1	1	A1CF
Pubmed	25319843	Congenital central hypoventilation syndrome and carbon dioxide sensitivity.	Pubmed	0.01339	1	0.03023	0.353	1	1	PHOX2B
Pubmed	29269525	Hypomorphic FANCA mutations correlate with mild mitochondrial and clinical phenotype in Fanconi anemia.	Pubmed	0.01339	1	0.03023	0.353	1	1	FANCA
Pubmed	28466822	The effects of CDKN2A rs3731249, rs11515, and rs3088440 polymorphisms on cancer risk.	Pubmed	0.01339	1	0.03023	0.353	1	1	CDKN2A
Pubmed	26318737	High levels of polo-like kinase 1 and phosphorylated translationally controlled tumor protein indicate poor prognosis in neuroblastomas.	Pubmed	0.01339	1	0.03023	0.353	1	1	PLK1
Pubmed	16893384	Protein tyrosine phosphatase non-receptor type 22 (PTPN22) gene R620W variant and sporadic idiopathic hypoparathyroidism in Asian Indians.	Pubmed	0.01339	1	0.03023	0.353	1	1	PTPN22
Pubmed	29397565	Myt1L Promotes Differentiation of Oligodendrocyte Precursor Cells and is Necessary for Remyelination After Lysolecithin-Induced Demyelination.	Pubmed	0.01339	1	0.03023	0.353	1	1	MYT1L
Pubmed	25414359	The TCF C-clamp DNA binding domain expands the Wnt transcriptome via alternative target recognition.	Pubmed	0.01339	1	0.03023	0.353	1	1	HNF1A
Pubmed	29221851	CCR5 chemokine receptor gene polymorphisms in ocular toxoplasmosis.	Pubmed	0.01339	1	0.03023	0.353	1	1	CCR5
Pubmed	24489952	Targeted methylation of the epithelial cell adhesion molecule (EpCAM) promoter to silence its expression in ovarian cancer cells.	Pubmed	0.01339	1	0.03023	0.353	1	1	EPCAM
Pubmed	21044324	Human ASPM participates in spindle organisation, spindle orientation and cytokinesis.	Pubmed	0.01339	1	0.03023	0.353	1	1	ASPM
Pubmed	23658034	[Chorea due to TITF1/NKX2-1 mutation: phenotypical description and therapeutic response in a family].	Pubmed	0.01339	1	0.03023	0.353	1	1	NKX2-1
Pubmed	16582540	Rac2 concentrations in umbilical cord neutrophils.	Pubmed	0.01339	1	0.03023	0.353	1	1	RAC2
Pubmed	23803132	Absence of EZH2 gene mutation in chronic myeloid leukemia patients in blast crisis.	Pubmed	0.01339	1	0.03023	0.353	1	1	EZH2
Pubmed	14489469	Hereditary hypoprothrombinaemias.	Pubmed	0.01339	1	0.03023	0.353	1	1	F2
Pubmed	16546352	Genetic variations in ZFP36 and their possible relationship to autoimmune diseases.	Pubmed	0.01339	1	0.03023	0.353	1	1	ZFP36
Pubmed	14705216	Enhanced concentrations of interleukin 16 are associated with joint destruction in patients with rheumatoid arthritis.	Pubmed	0.01339	1	0.03023	0.353	1	1	IL16
Pubmed	8609984	Interleukin-16 or not?	Pubmed	0.01339	1	0.03023	0.353	1	1	IL16
Pubmed	22111598	CXCR3 Expression Elevated on Peripheral CD8(+) Lymphocytes from HIV/HCV Coinfected Individuals.	Pubmed	0.01339	1	0.03023	0.353	1	1	CXCR3
Pubmed	24990392	The role of fetuin-A in cardiac functions and metabolism in peritoneal dialysis patients.	Pubmed	0.01339	1	0.03023	0.353	1	1	AHSG
Pubmed	3759943	The complete cDNA and amino acid sequence of human apolipoprotein B-100.	Pubmed	0.01339	1	0.03023	0.353	1	1	APOB
Pubmed	21373834	Association of an APOC3 promoter variant with type 2 diabetes risk and need for insulin treatment in lean persons.	Pubmed	0.01339	1	0.03023	0.353	1	1	APOC3
Pubmed	23332925	Distinguishing Barrett gastric foveolar dysplasia from reactive cardiac mucosa in gastroesophageal reflux disease.	Pubmed	0.01339	1	0.03023	0.353	1	1	LLGL2
Pubmed	11792830	Anti-inflammatory role in septic shock of pituitary adenylate cyclase-activating polypeptide receptor.	Pubmed	0.01339	1	0.03023	0.353	1	1	ADCYAP1R1
Pubmed	26674113	HIV-1 CCR5 gene therapy will fail unless it is combined with a suicide gene.	Pubmed	0.01339	1	0.03023	0.353	1	1	CCR5
Pubmed	14645260	Deregulation and mislocalization of the cytokinesis regulator ECT2 activate the Rho signaling pathways leading to malignant transformation.	Pubmed	0.01339	1	0.03023	0.353	1	1	ECT2
Pubmed	19998409	Farnesoid X receptor alleviates age-related proliferation defects in regenerating mouse livers by activating forkhead box m1b transcription.	Pubmed	0.01339	1	0.03023	0.353	1	1	FOXM1
Pubmed	16539696	Haplotype analysis suggest common founders in carriers of the recurrent BRCA2 mutation, 3398delAAAAG, in French Canadian hereditary breast and/ovarian cancer families.	Pubmed	0.01339	1	0.03023	0.353	1	1	BRCA2
Pubmed	24599991	Depletion of the cdk inhibitor p16INK4a differentially affects proliferation of established cervical carcinoma cells.	Pubmed	0.01339	1	0.03023	0.353	1	1	CDKN2A
Pubmed	9003486	Molecular evidence for human alpha 2-HS glycoprotein (AHSG) polymorphism.	Pubmed	0.01339	1	0.03023	0.353	1	1	AHSG
Pubmed	21995792	The roles of testicular nuclear receptor 4 (TR4) in male fertility-priapism and sexual behavior defects in TR4 knockout mice.	Pubmed	0.01339	1	0.03023	0.353	1	1	NR2C2
Pubmed	21557458	Mannose-binding lectin (MBL) and the risk for febrile neutropenia and infection in pediatric oncology patients with chemotherapy.	Pubmed	0.01339	1	0.03023	0.353	1	1	MBL2
Pubmed	27266699	Integrated miRNA and mRNA expression profiling in fetal hippocampus with Down syndrome.	Pubmed	0.01339	1	0.03023	0.353	1	1	EZH2
Pubmed	19740335	Peripheral blood T4 cell surface CCR5 density as a marker of activity in rheumatoid arthritis treated with anti-CD20 monoclonal antibody.	Pubmed	0.01339	1	0.03023	0.353	1	1	CCR5
Pubmed	11030617	Targeted disruption of the nuclear receptor FXR/BAR impairs bile acid and lipid homeostasis.	Pubmed	0.01339	1	0.03023	0.353	1	1	NR1H4
Pubmed	28209524	FOXA1 in HPV associated carcinomas: Its expression in carcinomas of the head and neck and of the uterine cervix.	Pubmed	0.01339	1	0.03023	0.353	1	1	FOXA1
Pubmed	7891382	Determination of a new collagen type I alpha 2 gene point mutation which causes a Gly640 Cys substitution in osteogenesis imperfecta and prenatal diagnosis by DNA hybridisation.	Pubmed	0.01339	1	0.03023	0.353	1	1	COL1A2
Pubmed	23839161	Interleukin-10 receptor mutations in children with neonatal-onset Crohn's disease and intractable ulcerating enterocolitis.	Pubmed	0.01339	1	0.03023	0.353	1	1	IL10RA
Pubmed	29408732	Polymorphism rs2476601 in the PTPN22 gene is associated with type 1 diabetes in children from the South Region of Brazil.	Pubmed	0.01339	1	0.03023	0.353	1	1	PTPN22
Pubmed	28202658	Mechanisms for nonmitotic activation of Aurora-A at cilia.	Pubmed	0.01339	1	0.03023	0.353	1	1	AURKA
Pubmed	21393566	Common genetic variation at BARD1 is not associated with breast cancer risk in BRCA1 or BRCA2 mutation carriers.	Pubmed	0.01339	1	0.03023	0.353	1	1	BARD1
Pubmed	24787670	FANCD2 is a potential therapeutic target and biomarker in alveolar rhabdomyosarcoma harboring the PAX3-FOXO1 fusion gene.	Pubmed	0.01339	1	0.03023	0.353	1	1	FANCD2
Pubmed	9473647	Molecular cloning of the cDNA coding sequence of IL-2 receptor-gamma (gammac) from human and murine forebrain: expression in the hippocampus in situ and by brain cells in vitro.	Pubmed	0.01339	1	0.03023	0.353	1	1	IL2RG
Pubmed	3170557	Substitution of cysteine for glycine within the carboxyl-terminal telopeptide of the alpha 1 chain of type I collagen produces mild osteogenesis imperfecta.	Pubmed	0.01339	1	0.03023	0.353	1	1	COL1A1
Pubmed	16517762	Arabidopsis TEBICHI, with helicase and DNA polymerase domains, is required for regulated cell division and differentiation in meristems.	Pubmed	0.01339	1	0.03023	0.353	1	1	POLQ
Pubmed	21618518	Kinesin family member 14: an independent prognostic marker and potential therapeutic target for ovarian cancer.	Pubmed	0.01339	1	0.03023	0.353	1	1	KIF14
Pubmed	20592349	Basaloid lesions of oral squamous epithelial cells and their association with HPV infection and P16 expression.	Pubmed	0.01339	1	0.03023	0.353	1	1	CDKN2A
Pubmed	12643602	Laminin-5 gamma2 chain expression as a possible determinant of tumor aggressiveness in T1 colorectal carcinomas.	Pubmed	0.01339	1	0.03023	0.353	1	1	LAMC2
Pubmed	24018162	Nanog, a novel prognostic marker for lung cancer.	Pubmed	0.01339	1	0.03023	0.353	1	1	NANOG
Pubmed	26852534	[The study of rs1800012 polymorphism of the alphal-chain collagen type 1 gene in Moscow women and children with different level of bone strength].	Pubmed	0.01339	1	0.03023	0.353	1	1	COL1A1
Pubmed	9389773	Maspin is an intracellular serpin that partitions into secretory vesicles and is present at the cell surface.	Pubmed	0.01339	1	0.03023	0.353	1	1	SERPINB5
Pubmed	21225514	Interleukin-6 gene (-174 C/G ) and apolipoprotein E gene polymorphisms and the risk of Alzheimer disease in a Polish population.	Pubmed	0.01339	1	0.03023	0.353	1	1	IL6ST
Pubmed	2150596	CD3 zeta and eta chains are produced by alternative splicing from a common gene.	Pubmed	0.01339	1	0.03023	0.353	1	1	CD247
Pubmed	1615485	Characterization of the original Christmas disease mutation (cysteine 206----serine): from clinical recognition to molecular pathogenesis.	Pubmed	0.01339	1	0.03023	0.353	1	1	F9
Pubmed	2268114	Dissection of the phenotype and genotype of the X-linked myelin mutants.	Pubmed	0.01339	1	0.03023	0.353	1	1	PLP1
Pubmed	28281966	RNA Interference of IQ Motif Containing GTPase-Activating Protein 3 (IQGAP3) Inhibits Cell Proliferation and Invasion in Breast Carcinoma Cells.	Pubmed	0.01339	1	0.03023	0.353	1	1	IQGAP3
Pubmed	17214851	Analysis of the CC chemokine receptor 5 delta32 polymorphism in a Brazilian population with cutaneous leishmaniasis.	Pubmed	0.01339	1	0.03023	0.353	1	1	CCR5
Pubmed	22994714	Expression of pituitary tumor transforming gene 1 is an independent factor of poor prognosis in localized or locally advanced prostate cancer cases receiving hormone therapy.	Pubmed	0.01339	1	0.03023	0.353	1	1	PTTG1
Pubmed	21297448	Serum thrombin activatable fibrinolysis inhibitor levels in patients with newly diagnosed multiple myeloma.	Pubmed	0.01339	1	0.03023	0.353	1	1	CPB2
Pubmed	23938875	Exploring the role of post-translational modifications on protein-protein interactions with survivin.	Pubmed	0.01339	1	0.03023	0.353	1	1	BIRC5
Pubmed	16365421	Ly9 (CD229)-deficient mice exhibit T cell defects yet do not share several phenotypic characteristics associated with SLAM- and SAP-deficient mice.	Pubmed	0.01339	1	0.03023	0.353	1	1	LY9
Pubmed	23755247	Different expression patterns and functions of acetylated and unacetylated Klf5 in the proliferation and differentiation of prostatic epithelial cells.	Pubmed	0.01339	1	0.03023	0.353	1	1	KLF5
Pubmed	20879061	Significantly higher percentage of circulating CD27(high) plasma cells in systemic lupus erythematosus patients with infection than with disease flare-up.	Pubmed	0.01339	1	0.03023	0.353	1	1	CD27
Pubmed	25700370	Comprehensive analysis of the GABAergic system gene expression profile in the anterior cingulate cortex of mice with Paclitaxel-induced neuropathic pain.	Pubmed	0.01339	1	0.03023	0.353	1	1	SLC6A1
Pubmed	19887726	Assay of alanine:glyoxylate aminotransferase in human liver by its serine: glyoxylate aminotransferase activity.	Pubmed	0.01339	1	0.03023	0.353	1	1	AGXT
Pubmed	19615685	High plasma fetuin-A is associated with increased carotid intima-media thickness in a middle-aged population.	Pubmed	0.01339	1	0.03023	0.353	1	1	AHSG
Pubmed	18786645	Effect of polyamine deficiency on proteins involved in Okazaki fragment maturation.	Pubmed	0.01339	1	0.03023	0.353	1	1	FEN1
Pubmed	15368295	Molecular and functional characterization of a CS1 (CRACC) splice variant expressed in human NK cells that does not contain immunoreceptor tyrosine-based switch motifs.	Pubmed	0.01339	1	0.03023	0.353	1	1	SLAMF7
Pubmed	14583186	CC-chemokine receptor CCR5-del32 mutation as a modifying pathogenetic factor in type I diabetes.	Pubmed	0.01339	1	0.03023	0.353	1	1	CCR5
Pubmed	12538721	Peptide nucleic acid antisense prolongs skin allograft survival by means of blockade of CXCR3 expression directing T cells into graft.	Pubmed	0.01339	1	0.03023	0.353	1	1	CXCR3
Pubmed	28370191	Role of ApoB-516C/T promoter gene polymorphism in the risk of Hepatitis C virus infection in Egyptian patients and in gender susceptibility.	Pubmed	0.01339	1	0.03023	0.353	1	1	APOB
Pubmed	22892849	CDX2 serves as a Wnt signaling inhibitor and is frequently methylated in lung cancer.	Pubmed	0.01339	1	0.03023	0.353	1	1	CDX2
Pubmed	28237724	The common, autoimmunity-predisposing 620Arg†>†Trp variant of PTPN22 modulates macrophage function and morphology.	Pubmed	0.01339	1	0.03023	0.353	1	1	PTPN22
Pubmed	19203582	Aurora B-mediated abscission checkpoint protects against tetraploidization.	Pubmed	0.01339	1	0.03023	0.353	1	1	AURKB
Pubmed	16391521	Identification and functional characterization of an alternative splice variant within the fourth exon of human nanog.	Pubmed	0.01339	1	0.03023	0.353	1	1	NANOG
Pubmed	27619685	Association of MBL2 exon1 polymorphisms with high-risk human papillomavirus infection and cervical cancers: a meta-analysis.	Pubmed	0.01339	1	0.03023	0.353	1	1	MBL2
Pubmed	16386541	Effect of apolipoprotein B polymorphism in kidney transplantation.	Pubmed	0.01339	1	0.03023	0.353	1	1	APOB
Pubmed	12480933	Reconstitution of the Mcm2-7p heterohexamer, subunit arrangement, and ATP site architecture.	Pubmed	0.01339	1	0.03023	0.353	1	1	MCM2
Pubmed	26790392	D25V apolipoprotein C-III variant causes dominant hereditary systemic amyloidosis and confers cardiovascular protective lipoprotein profile.	Pubmed	0.01339	1	0.03023	0.353	1	1	APOC3
Pubmed	17460328	Apolipoprotein A-V association with intracellular lipid droplets.	Pubmed	0.01339	1	0.03023	0.353	1	1	APOA5
Pubmed	23248318	Imaging a functional tumorigenic biomarker in the transformed epithelium.	Pubmed	0.01339	1	0.03023	0.353	1	1	ST14
Pubmed	12629043	Inactivation of Exonuclease 1 in mice results in DNA mismatch repair defects, increased cancer susceptibility, and male and female sterility.	Pubmed	0.01339	1	0.03023	0.353	1	1	EXO1
Pubmed	17116390	CLOCK gene T3111C polymorphism is associated with Japanese schizophrenics: a preliminary study.	Pubmed	0.01339	1	0.03023	0.353	1	1	CLOCK
Pubmed	15724013	A search for CDKN2A/p16INK4a mutations in melanocytic nevi from patients with melanoma and spouse controls by use of laser-captured microdissection.	Pubmed	0.01339	1	0.03023	0.353	1	1	CDKN2A
Pubmed	9645617	Regulation of in vitro and in vivo T cell activation by CD43.	Pubmed	0.01339	1	0.03023	0.353	1	1	SPN
Pubmed	18821858	Molecular diagnosis of oculocutaneous albinism: new mutations in the OCA1-4 genes and practical aspects.	Pubmed	0.01339	1	0.03023	0.353	1	1	TYR
Pubmed	26528695	Clinicopathologic, molecular, and prognostic implications of the loss of EPCAM expression in colorectal carcinoma.	Pubmed	0.01339	1	0.03023	0.353	1	1	EPCAM
Pubmed	16517127	A novel mutation (delAACT) in the tyrosinase gene in a Cameroonian black with type 1A oculocutaneous albinism.	Pubmed	0.01339	1	0.03023	0.353	1	1	TYR
Pubmed	10459016	In vivo, villin is required for Ca(2+)-dependent F-actin disruption in intestinal brush borders.	Pubmed	0.01339	1	0.03023	0.353	1	1	VIL1
Pubmed	18246796	[Knockdown of cyclin A2 expression by small interfering RNA in MG-63 cells].	Pubmed	0.01339	1	0.03023	0.353	1	1	CCNA2
Pubmed	24164805	Evidence of rebalanced coagulation in acute liver injury and acute liver failure as measured by thrombin generation.	Pubmed	0.01339	1	0.03023	0.353	1	1	F2
Pubmed	8051149	Identification of a human rasGAP-related protein containing calmodulin-binding motifs.	Pubmed	0.01339	1	0.03023	0.353	1	1	IQGAP1
Pubmed	7626292	A point mutation in the integrin beta 6 subunit abolishes both alpha v beta 6 binding to fibronectin and receptor localization to focal contacts.	Pubmed	0.01339	1	0.03023	0.353	1	1	ITGB6
Pubmed	18923845	Thymic alterations in mice deficient for the SNARE protein VAMP8/endobrevin.	Pubmed	0.01339	1	0.03023	0.353	1	1	VAMP8
Pubmed	29259249	Comparative profiling of cortical gene expression in Alzheimer's disease patients and mouse models demonstrates a link between amyloidosis and neuroinflammation.	Pubmed	0.01339	1	0.03023	0.353	1	1	DOCK2
Pubmed	826246	Genetically determined abnormalities of microsomal enzymes in liver of mutant newborn mice.	Pubmed	0.01339	1	0.03023	0.353	1	1	TYR
Pubmed	29733970	Thyroxine-binding globulin deficiency due to a novel SERPINA7 mutation: Clinical characterization, analysis of X-chromosome inactivation pattern and protein structural modeling.	Pubmed	0.01339	1	0.03023	0.353	1	1	SERPINA7
Pubmed	23758908	EpCAM overexpression prolongs proliferative capacity of primary human breast epithelial cells and supports hyperplastic growth.	Pubmed	0.01339	1	0.03023	0.353	1	1	EPCAM
Pubmed	15833359	Chemokine receptor deficiency is associated with increased chemokine expression in the peripheral and central nervous systems and increased resistance to herpetic encephalitis.	Pubmed	0.01339	1	0.03023	0.353	1	1	CXCR3
Pubmed	16198108	Increased muscle nucleoside levels associated with a novel frameshift mutation in the thymidine phosphorylase gene in a Spanish patient with MNGIE.	Pubmed	0.01339	1	0.03023	0.353	1	1	TYMP
Pubmed	24587138	Anterior gradient protein-2 is a regulator of cellular adhesion in prostate cancer.	Pubmed	0.01339	1	0.03023	0.353	1	1	AGR2
Pubmed	21372850	JAM-A regulates epithelial proliferation through Akt/?-catenin signalling.	Pubmed	0.01339	1	0.03023	0.353	1	1	F11R
Pubmed	24309103	EpCAM expression in the prostate cancer makes the difference in the response to growth factors.	Pubmed	0.01339	1	0.03023	0.353	1	1	EPCAM
Pubmed	22958786	Expression of antiapoptosis gene survivin in luteinized ovarian granulosa cells of women undergoing IVF or ICSI and embryo transfer: clinical correlations.	Pubmed	0.01339	1	0.03023	0.353	1	1	BIRC5
Pubmed	24728504	Human peripheral neutrophils express functional IL-21 receptors.	Pubmed	0.01339	1	0.03023	0.353	1	1	IL21R
Pubmed	9016530	BTKbase, mutation database for X-linked agammaglobulinemia (XLA)	Pubmed	0.01339	1	0.03023	0.353	1	1	BTK
Pubmed	27899486	Functional Investigations of HNF1A Identify Rare Variants as Risk Factors for Type 2 Diabetes in the General Population.	Pubmed	0.01339	1	0.03023	0.353	1	1	HNF1A
Pubmed	29695400	Admixture Mapping Links RACGAP1 Regulation to Prostate Cancer in African Americans.	Pubmed	0.01339	1	0.03023	0.353	1	1	RACGAP1
Pubmed	21808298	LATS1 tumor suppressor is a novel actin-binding protein and negative regulator of actin polymerization.	Pubmed	0.01339	1	0.03023	0.353	1	1	LATS1
Pubmed	22562052	SLCO1B1 *15 haplotype is associated with rifampin-induced liver injury.	Pubmed	0.01339	1	0.03023	0.353	1	1	SLCO1B1
Pubmed	9334257	Identification of several human homologs of hamster DNA damage-inducible transcripts. Cloning and characterization of a novel UV-inducible cDNA that codes for a putative RNA-binding protein.	Pubmed	0.01339	1	0.03023	0.353	1	1	CIRBP
Pubmed	28472472	Human DDX21 binds and unwinds RNA guanine quadruplexes.	Pubmed	0.01339	1	0.03023	0.353	1	1	DDX21
Pubmed	15856016	A mutation hotspot at the p14ARF splice site.	Pubmed	0.01339	1	0.03023	0.353	1	1	CDKN2A
Pubmed	17999358	Deletions at the SOX10 gene locus cause Waardenburg syndrome types 2 and 4.	Pubmed	0.01339	1	0.03023	0.353	1	1	SOX10
Pubmed	21437455	New HNF-1? nonsense mutation causes maturity-onset diabetes of the young type 3.	Pubmed	0.01339	1	0.03023	0.353	1	1	HNF1A
Pubmed	27827301	Validation and development of MTH1 inhibitors for treatment of cancer.	Pubmed	0.01339	1	0.03023	0.353	1	1	NUDT1
Pubmed	12683998	The acetylatable lysines of human Fen1 are important for endo- and exonuclease activities.	Pubmed	0.01339	1	0.03023	0.353	1	1	FEN1
Pubmed	23329853	Nanog suppresses cell migration by downregulating thymosin ?4 and Rnd3.	Pubmed	0.01339	1	0.03023	0.353	1	1	NANOG
Pubmed	7531827	A novel mutation in exon 3 of the proteolipid protein gene in Pelizaeus-Merzbacher disease.	Pubmed	0.01339	1	0.03023	0.353	1	1	PLP1
Pubmed	21329675	Ikaros is degraded by proteasome-dependent mechanism in the early phase of apoptosis induction.	Pubmed	0.01339	1	0.03023	0.353	1	1	IKZF1
Pubmed	27911715	The control of inflammation via the phosphorylation and dephosphorylation of tristetraprolin: a tale of two phosphatases.	Pubmed	0.01339	1	0.03023	0.353	1	1	ZFP36
Pubmed	26864273	The role of Bruton's tyrosine kinase in autoimmunity and implications for therapy.	Pubmed	0.01339	1	0.03023	0.353	1	1	BTK
Pubmed	25433814	Bruton's tyrosine kinase (Btk) is a useful marker for Hodgkin and B cell non-Hodgkin lymphoma.	Pubmed	0.01339	1	0.03023	0.353	1	1	BTK
Pubmed	25119913	[Identification of a novel splicing mutation in COL1A1 gene in a Chinese family affected with type?osteogenesis imperfecta].	Pubmed	0.01339	1	0.03023	0.353	1	1	COL1A1
Pubmed	22492725	MCAK activity at microtubule tips regulates spindle microtubule length to promote robust kinetochore attachment.	Pubmed	0.01339	1	0.03023	0.353	1	1	KIF2C
Pubmed	30910689	Effect of liver fatty acid binding protein (L-FABP) gene ablation on lipid metabolism in high glucose diet (HGD) pair-fed mice.	Pubmed	0.01339	1	0.03023	0.353	1	1	FABP1
Pubmed	19773359	The nuclear periphery of embryonic stem cells is a transcriptionally permissive and repressive compartment.	Pubmed	0.01339	1	0.03023	0.353	1	1	LMNB1
Pubmed	28061893	Prognostic significance of Ki67 in Chinese women diagnosed with ER	Pubmed	0.01339	1	0.03023	0.353	1	1	MKI67
Pubmed	11781312	Association of GM3 with Zap-70 induced by T cell activation in plasma membrane microdomains: GM3 as a marker of microdomains in human lymphocytes.	Pubmed	0.01339	1	0.03023	0.353	1	1	ZAP70
Pubmed	25944695	Irreversible dual inhibitory mode: the novel Btk inhibitor PLS-123 demonstrates promising anti-tumor activity in human B-cell lymphoma.	Pubmed	0.01339	1	0.03023	0.353	1	1	BTK
Pubmed	2365683	Complete amino acid sequence of a novel integrin beta subunit (beta 6) identified in epithelial cells using the polymerase chain reaction.	Pubmed	0.01339	1	0.03023	0.353	1	1	ITGB6
Pubmed	19717431	Double-strand DNA breaks recruit the centromeric histone CENP-A.	Pubmed	0.01339	1	0.03023	0.353	1	1	CENPA
Pubmed	10737801	The t(14;21)(q11.2;q22) chromosomal translocation associated with T-cell acute lymphoblastic leukemia activates the BHLHB1 gene.	Pubmed	0.01339	1	0.03023	0.353	1	1	OLIG2
Pubmed	21069851	Association of pituitary tumor transforming gene expression with early oral tumorigenesis and malignant progression of precancerous lesions.	Pubmed	0.01339	1	0.03023	0.353	1	1	PTTG1
Pubmed	20694558	ASPM gene expression in medulloblastoma.	Pubmed	0.01339	1	0.03023	0.353	1	1	ASPM
Pubmed	17569132	Genotype phenotype classification of hepatocellular adenoma.	Pubmed	0.01339	1	0.03023	0.353	1	1	HNF1A
Pubmed	18439106	BRCA2 gene mutations in Slovenian male breast cancer patients.	Pubmed	0.01339	1	0.03023	0.353	1	1	BRCA2
Pubmed	23665020	Crystal structure of GTPase-activating domain from human MgcRacGAP.	Pubmed	0.01339	1	0.03023	0.353	1	1	RACGAP1
Pubmed	19672314	Low frequency variants in the exons only encoding isoform A of HNF1A do not contribute to susceptibility to type 2 diabetes.	Pubmed	0.01339	1	0.03023	0.353	1	1	HNF1A
Pubmed	21454907	Activity of FEN1 endonuclease on nucleosome substrates is dependent upon DNA sequence but not flap orientation.	Pubmed	0.01339	1	0.03023	0.353	1	1	FEN1
Pubmed	21918538	Interferon regulatory factor 6 is necessary, but not sufficient, for keratinocyte differentiation.	Pubmed	0.01339	1	0.03023	0.353	1	1	IRF6
Pubmed	14670180	Human pancreatic carcinoma cells activate maspin expression through loss of epigenetic control.	Pubmed	0.01339	1	0.03023	0.353	1	1	SERPINB5
Pubmed	26667173	Targeting of Ly9 (CD229) Disrupts Marginal Zone and B1 B Cell Homeostasis and Antibody Responses.	Pubmed	0.01339	1	0.03023	0.353	1	1	LY9
Pubmed	12701690	Further evidence of hepatic transdifferentiation in hepatoid adenocarcinomas of the stomach: quantitative analysis of mRNA for albumin and hepatocyte nuclear factor-4alpha.	Pubmed	0.01339	1	0.03023	0.353	1	1	HNF4A
Pubmed	25370009	Interaction of perfluoroalkyl acids with human liver fatty acid-binding protein.	Pubmed	0.01339	1	0.03023	0.353	1	1	FABP1
Pubmed	26318187	PTPN22 R620W Polymorphism is Associated with Myasthenia Gravis Risk: A Systematic Review and Meta-Analysis.	Pubmed	0.01339	1	0.03023	0.353	1	1	PTPN22
Pubmed	28949141	Glycobiomarker, Fucosylated Short-Form Secretogranin III Levels Are Increased in Serum of Patients with Small Cell Lung Carcinoma.	Pubmed	0.01339	1	0.03023	0.353	1	1	SCG3
Pubmed	22534780	Risk of non-melanoma cancers in first-degree relatives of CDKN2A mutation carriers.	Pubmed	0.01339	1	0.03023	0.353	1	1	CDKN2A
Pubmed	24991985	Rad51 regulates cell cycle progression by preserving G2/M transition in mouse embryonic stem cells.	Pubmed	0.01339	1	0.03023	0.353	1	1	RAD51
Pubmed	24690422	Decreased expression of GRIM-19 and its association with high-risk HPV infection in cervical squamous intraepithelial neoplasias and cancer.	Pubmed	0.01339	1	0.03023	0.353	1	1	NDUFA13
Pubmed	26888626	Change in CD3?-chain expression is an independent predictor of disease status in head and neck cancer patients.	Pubmed	0.01339	1	0.03023	0.353	1	1	CD3E
Pubmed	15383572	IL-16 activates plasminogen-plasmin system and promotes human eosinophil migration into extracellular matrix via CCR3-chemokine-mediated signaling and by modulating CD4 eosinophil expression.	Pubmed	0.01339	1	0.03023	0.353	1	1	IL16
Pubmed	22662118	The transmembrane region is responsible for targeting of adaptor protein LAX into "heavy rafts".	Pubmed	0.01339	1	0.03023	0.353	1	1	LAX1
Pubmed	24708674	Bosentan reverses the pro-fibrotic phenotype of systemic sclerosis dermal fibroblasts via increasing DNA binding ability of transcription factor Fli1.	Pubmed	0.01339	1	0.03023	0.353	1	1	FLI1
Pubmed	24410667	Serine protease inhibitor kunitz-type 2 is downregulated in myelodysplastic syndromes and modulates cell-cell adhesion.	Pubmed	0.01339	1	0.03023	0.353	1	1	SPINT2
Pubmed	19912373	Diagnostic value of Sox10 immunohistochemical staining for the detection of metastatic melanoma in sentinel lymph nodes.	Pubmed	0.01339	1	0.03023	0.353	1	1	SOX10
Pubmed	26136556	Rho GAP myosin IXa is a regulator of kidney tubule function.	Pubmed	0.01339	1	0.03023	0.353	1	1	MYO9A
Pubmed	14563827	Apolipoprotein C-III, metabolic syndrome, and risk of coronary artery disease.	Pubmed	0.01339	1	0.03023	0.353	1	1	APOC3
Pubmed	17395897	Overexpression of Kruppel-like factor 5 in esophageal epithelia in vivo leads to increased proliferation in basal but not suprabasal cells.	Pubmed	0.01339	1	0.03023	0.353	1	1	KLF5
Pubmed	24275099	Inhibition of Binding of ?2-Glycoprotein 1 to Phosphatidylserine by Polymyxin B, a Lupus-Like Anticoagulant.	Pubmed	0.01339	1	0.03023	0.353	1	1	APOH
Pubmed	22459045	Altered pupillary light reflex in PACAP receptor 1-deficient mice.	Pubmed	0.01339	1	0.03023	0.353	1	1	ADCYAP1R1
Pubmed	2794060	Molecular characterization of antithrombin III (ATIII) variants using polymerase chain reaction. Identification of the ATIII Charleville as an Ala 384 Pro mutation.	Pubmed	0.01339	1	0.03023	0.353	1	1	SERPINC1
Pubmed	12595313	ZAP-70 expression identifies a chronic lymphocytic leukemia subtype with unmutated immunoglobulin genes, inferior clinical outcome, and distinct gene expression profile.	Pubmed	0.01339	1	0.03023	0.353	1	1	ZAP70
Pubmed	23307945	Structural and functional analysis of APOA5 mutations identified in patients with severe hypertriglyceridemia.	Pubmed	0.01339	1	0.03023	0.353	1	1	APOA5
Pubmed	31096440	The association between rs2476601 polymorphism in PTPN22 gene and risk of alopecia areata: A meta-analysis of case-control studies.	Pubmed	0.01339	1	0.03023	0.353	1	1	PTPN22
Pubmed	25222038	A functional MiR-124 binding-site polymorphism in IQGAP1 affects human cognitive performance.	Pubmed	0.01339	1	0.03023	0.353	1	1	IQGAP1
Pubmed	26253028	A Dominant Mutation in Human RAD51 Reveals Its Function in DNA Interstrand Crosslink Repair Independent of Homologous Recombination.	Pubmed	0.01339	1	0.03023	0.353	1	1	RAD51
Pubmed	20421450	Identification of an NK/T cell-restricted progenitor in adult bone marrow contributing to bone marrow- and thymic-dependent NK cells.	Pubmed	0.01339	1	0.03023	0.353	1	1	IL2RG
Pubmed	26581031	Identification and function probing of an antithrombin III? conformation-specific antibody.	Pubmed	0.01339	1	0.03023	0.353	1	1	SERPINC1
Pubmed	7759071	Genomic organization of human complement protein C8 alpha and further examination of its linkage to C8 beta.	Pubmed	0.01339	1	0.03023	0.353	1	1	C8A
Pubmed	22044670	Inflammation and disruption of the mucosal architecture in claudin-7-deficient mice.	Pubmed	0.01339	1	0.03023	0.353	1	1	CLDN7
Pubmed	27611574	Viral Infection of the Central Nervous System Exacerbates Interleukin-10 Receptor Deficiency-Mediated Colitis in SJL Mice.	Pubmed	0.01339	1	0.03023	0.353	1	1	IL10RA
Pubmed	26646800	Hepatocyte Nuclear Factor 1? Mutation-associated MODY-3 and Familial Liver Adenomatosis.	Pubmed	0.01339	1	0.03023	0.353	1	1	HNF1A
Pubmed	23329010	Compound heterozygosity involving Antithrombin Cambridge II (p.Ala416Ser) in antithrombin deficiency.	Pubmed	0.01339	1	0.03023	0.353	1	1	SERPINC1
Pubmed	18068132	Assessment of wound-site redox environment and the significance of Rac2 in cutaneous healing.	Pubmed	0.01339	1	0.03023	0.353	1	1	RAC2
Pubmed	23928191	Differential activation of the human farnesoid X receptor depends on the pattern of expressed isoforms and the bile acid pool composition.	Pubmed	0.01339	1	0.03023	0.353	1	1	NR1H4
Pubmed	16724106	Dose-dependent effects of stable cyclin B1 on progression through mitosis in human cells.	Pubmed	0.01339	1	0.03023	0.353	1	1	CCNB1
Pubmed	24138049	CRB1: one gene, many phenotypes.	Pubmed	0.01339	1	0.03023	0.353	1	1	CRB1
Pubmed	15161788	Atorvastatin decreases apolipoprotein C-III in apolipoprotein B-containing lipoprotein and HDL in type 2 diabetes: a potential mechanism to lower plasma triglycerides.	Pubmed	0.01339	1	0.03023	0.353	1	1	APOC3
Pubmed	18155665	Cloning and characterization of the promoter of Hugl-2, the human homologue of Drosophila lethal giant larvae (lgl) polarity gene.	Pubmed	0.01339	1	0.03023	0.353	1	1	LLGL2
Pubmed	21064109	Galectin-4 functions as a tumor suppressor of human colorectal cancer.	Pubmed	0.01339	1	0.03023	0.353	1	1	LGALS4
Pubmed	24951427	The polycomb repressive complex 2 governs life and death of peripheral T cells.	Pubmed	0.01339	1	0.03023	0.353	1	1	EZH2
Pubmed	28430578	Involvement of Polo-like kinase 1 (Plk1) in quiescence regulation of cancer stem-like cells of the gastric cancer cell lines.	Pubmed	0.01339	1	0.03023	0.353	1	1	PLK1
Pubmed	20059472	Frequency of the AGT Pro11Leu polymorphism in humans: Does diet matter?	Pubmed	0.01339	1	0.03023	0.353	1	1	AGXT
Pubmed	8418821	A major mRNA of the human epididymal principal cells, HE5, encodes the leucocyte differentiation CDw52 antigen peptide backbone.	Pubmed	0.01339	1	0.03023	0.353	1	1	CD52
Pubmed	8433007	Tyrosinase gene mutations causing oculocutaneous albinisms.	Pubmed	0.01339	1	0.03023	0.353	1	1	TYR
Pubmed	30055508	hMTH1 is required for maintaining migration and invasion potential of human thyroid cancer cells.	Pubmed	0.01339	1	0.03023	0.353	1	1	NUDT1
Pubmed	28574827	Induction of immunoglobulin transcription factor 2 and resistance to MEK inhibitor in melanoma cells.	Pubmed	0.01339	1	0.03023	0.353	1	1	TCF4
Pubmed	12554670	Human replication protein Cdc6 prevents mitosis through a checkpoint mechanism that implicates Chk1.	Pubmed	0.01339	1	0.03023	0.353	1	1	CDC6
Pubmed	30638177	Downregulation of FoxM1 sensitizes nasopharyngeal carcinoma cells to cisplatin via inhibition of MRN-ATM-mediated DNA repair.	Pubmed	0.01339	1	0.03023	0.353	1	1	FOXM1
Pubmed	17380431	Lack of association between genetic variants in the mannose-binding lectin 2 (MBL2) gene and HPV infection.	Pubmed	0.01339	1	0.03023	0.353	1	1	MBL2
Pubmed	28655970	Association between the TACC3 rs798766 Polymorphism and Risk of Urinary Bladder Cancer: A Synthesis Based on Current Evidence.	Pubmed	0.01339	1	0.03023	0.353	1	1	TACC3
Pubmed	29960041	TIGIT-Fc alleviates acute graft-versus-host disease by suppressing CTL activation via promoting the generation of immunoregulatory dendritic cells.	Pubmed	0.01339	1	0.03023	0.353	1	1	TIGIT
Pubmed	23683463	Transient targeting of phosphoinositide 3-kinase acts as a roadblock in mast cells' route to allergy.	Pubmed	0.01339	1	0.03023	0.353	1	1	PIK3CG
Pubmed	26690729	RECQL4 helicase has oncogenic potential in sporadic breast cancers.	Pubmed	0.01339	1	0.03023	0.353	1	1	RECQL4
Pubmed	2440689	The murine homologue of the T lymphocyte CD2 antigen: molecular cloning, chromosome assignment and cell surface expression.	Pubmed	0.01339	1	0.03023	0.353	1	1	CD2
Pubmed	12411579	Presentation of antagonist peptides to naive CD4+ T cells abrogates spatial reorganization of class II MHC peptide complexes on the surface of dendritic cells.	Pubmed	0.01339	1	0.03023	0.353	1	1	CD247
Pubmed	12201362	CD2 is a dominant target for allogeneic responses.	Pubmed	0.01339	1	0.03023	0.353	1	1	CD2
Pubmed	21750699	Microenvironmental influence on pre-clinical activity of polo-like kinase inhibition in multiple myeloma: implications for clinical translation.	Pubmed	0.01339	1	0.03023	0.353	1	1	PLK1
Pubmed	15561249	Serum LECT2 level as a prognostic indicator in acute liver failure.	Pubmed	0.01339	1	0.03023	0.353	1	1	LECT2
Pubmed	28808066	Maternal mRNAs with distinct 3' UTRs define the temporal pattern of Ccnb1 synthesis during mouse oocyte meiotic maturation.	Pubmed	0.01339	1	0.03023	0.353	1	1	CCNB1
Pubmed	22365942	A new recurrent chromosomal translocation t(3;11)(q13;q14) in myelodysplastic syndromes associated with overexpression of the ILDR1 gene.	Pubmed	0.01339	1	0.03023	0.353	1	1	ILDR1
Pubmed	12107107	Significant impact of promoter hypermethylation and the 540 C>T polymorphism of CDKN2A in cutaneous melanoma of the vertical growth phase.	Pubmed	0.01339	1	0.03023	0.353	1	1	CDKN2A
Pubmed	15749928	Rac2-deficient hematopoietic stem cells show defective interaction with the hematopoietic microenvironment and long-term engraftment failure.	Pubmed	0.01339	1	0.03023	0.353	1	1	RAC2
Pubmed	15301862	Is the CCR5-59029-G/G genotype a protective factor for cardiomyopathy in Chagas disease?	Pubmed	0.01339	1	0.03023	0.353	1	1	CCR5
Pubmed	18300235	Immunochemical analysis of HPV L1 capsid protein and p16 protein in liquid-based cytology samples from uterine cervical lesions.	Pubmed	0.01339	1	0.03023	0.353	1	1	CDKN2A
Pubmed	15979880	Proteomic analysis of glial fibrillary acidic protein in Alzheimer's disease and aging brain.	Pubmed	0.01339	1	0.03023	0.353	1	1	GFAP
Pubmed	29360662	FoxM1 promotes epithelial-mesenchymal transition, invasion, and migration of tongue squamous cell carcinoma cells through a c-Met/AKT-dependent positive feedback loop.	Pubmed	0.01339	1	0.03023	0.353	1	1	FOXM1
Pubmed	18343598	Maspin overexpression correlates with increased expression of vascular endothelial growth factors A, C, and D in human ovarian carcinoma.	Pubmed	0.01339	1	0.03023	0.353	1	1	SERPINB5
Pubmed	15521922	TAFI polymorphisms at amino acids 147 and 325 are not risk factors for cerebral infarction.	Pubmed	0.01339	1	0.03023	0.353	1	1	CPB2
Pubmed	15082532	Foxm1b transcription factor is essential for development of hepatocellular carcinomas and is negatively regulated by the p19ARF tumor suppressor.	Pubmed	0.01339	1	0.03023	0.353	1	1	FOXM1
Pubmed	25131810	Overexpression of EZH2 associates with a poor prognosis in chronic lymphocytic leukemia.	Pubmed	0.01339	1	0.03023	0.353	1	1	EZH2
Pubmed	10807692	Chromosome 8p alterations in sporadic and BRCA2 999del5 linked breast cancer.	Pubmed	0.01339	1	0.03023	0.353	1	1	BRCA2
Pubmed	19325080	Sequential regulation of DOCK2 dynamics by two phospholipids during neutrophil chemotaxis.	Pubmed	0.01339	1	0.03023	0.353	1	1	DOCK2
Pubmed	18790522	P16 alterations increase the metastatic potential of endometrial carcinoma.	Pubmed	0.01339	1	0.03023	0.353	1	1	CDKN2A
Pubmed	19357194	Autophagic elimination of misfolded procollagen aggregates in the endoplasmic reticulum as a means of cell protection.	Pubmed	0.01339	1	0.03023	0.353	1	1	COL1A1
Pubmed	23637788	Mannose-binding lectin 2 gene and risk of adult glioma.	Pubmed	0.01339	1	0.03023	0.353	1	1	MBL2
Pubmed	18641300	The transcription factor Fli-1 modulates marginal zone and follicular B cell development in mice.	Pubmed	0.01339	1	0.03023	0.353	1	1	FLI1
Pubmed	25992654	The Long Noncoding RNA MEG3 Contributes to Cisplatin Resistance of Human Lung Adenocarcinoma.	Pubmed	0.01339	1	0.03023	0.353	1	1	MEG3
Pubmed	28759043	Genome-wide screen for differentially methylated long noncoding RNAs identifies Esrp2 and lncRNA Esrp2-as regulated by enhancer DNA methylation with prognostic relevance for human breast cancer.	Pubmed	0.01339	1	0.03023	0.353	1	1	ESRP2
Pubmed	25989272	Expression of E-cadherin repressors SNAIL, ZEB1 and ZEB2 by tumour and stromal cells influences tumour-budding phenotype and suggests heterogeneity of stromal cells in pancreatic cancer.	Pubmed	0.01339	1	0.03023	0.353	1	1	ZEB1
Pubmed	15466189	Down-regulation of the homeodomain factor Cdx2 in colorectal cancer by collagen type I: an active role for the tumor environment in malignant tumor progression.	Pubmed	0.01339	1	0.03023	0.353	1	1	CDX2
Pubmed	29702185	COL5A1 may contribute the metastasis of lung adenocarcinoma.	Pubmed	0.01339	1	0.03023	0.353	1	1	COL5A1
Pubmed	18424718	SUMOylation regulates the transcriptional activity of JunB in T lymphocytes.	Pubmed	0.01339	1	0.03023	0.353	1	1	JUNB
Pubmed	1839963	The quaking mouse: an epileptic mutant with alterations affecting the modulatory mechanisms of the NMDA receptor complex.	Pubmed	0.01339	1	0.03023	0.353	1	1	QKI
Pubmed	16258507	Expression of hepatocyte nuclear factor-1beta (HNF-1beta) in clear cell tumors and endometriosis of the ovary.	Pubmed	0.01339	1	0.03023	0.353	1	1	HNF1B
Pubmed	17067435	Association of chemokine receptor 5 (CCR5) delta32 mutation with BehÁet's disease is dependent on gender in Iranian patients.	Pubmed	0.01339	1	0.03023	0.353	1	1	CCR5
Pubmed	24254975	Potential implications of the choice among three alternative treatment targets for apolipoprotein B100 in the management of patients with type 2 diabetes and chronic kidney disease.	Pubmed	0.01339	1	0.03023	0.353	1	1	APOB
Pubmed	20724381	Comparative vertebrate evolutionary analyses of type I collagen: potential of COL1a1 gene structure and intron variation for common bone-related diseases.	Pubmed	0.01339	1	0.03023	0.353	1	1	COL1A1
Pubmed	23046929	[Effect of Plk1 330/597 serine phosphorylated mutant on cytokinesis during mitosis].	Pubmed	0.01339	1	0.03023	0.353	1	1	PLK1
Pubmed	16325772	Altered apolipoprotein A-V expression during the acute phase response is independent of plasma triglyceride levels in mice and humans.	Pubmed	0.01339	1	0.03023	0.353	1	1	APOA5
Pubmed	20453525	Mannose-binding lectin gene polymorphism and early neonatal outcome in preterm infants.	Pubmed	0.01339	1	0.03023	0.353	1	1	MBL2
Pubmed	15085338	Abnormal splicing of hepatocyte nuclear factor-1 beta in the renal cysts and diabetes syndrome.	Pubmed	0.01339	1	0.03023	0.353	1	1	HNF1B
Pubmed	22843877	Human papillomavirus DNA and p16 gene in squamous cell lung carcinoma.	Pubmed	0.01339	1	0.03023	0.353	1	1	CDKN2A
Pubmed	3455779	Chromosomal localization of the human apolipoprotein B gene and detection of homologous RNA in monkey intestine.	Pubmed	0.01339	1	0.03023	0.353	1	1	APOB
Pubmed	15722794	CDX2 immunostaining as a gastrointestinal marker: expression in lung carcinomas is a potential pitfall.	Pubmed	0.01339	1	0.03023	0.353	1	1	CDX2
Pubmed	24563335	Survivin mRNA expression in blood as a predictor of the response to EGFR-tyrosine kinase inhibitors and prognosis in patients with non-small cell lung cancer.	Pubmed	0.01339	1	0.03023	0.353	1	1	BIRC5
Pubmed	22440537	Mutation screening of IRF6 among families with non-syndromic oral clefts and identification of two novel variants: review of the literature.	Pubmed	0.01339	1	0.03023	0.353	1	1	IRF6
Pubmed	11448957	Characterization of sequence determinants within the carboxyl-terminal domain of chemokine receptor CCR5 that regulate signaling and receptor internalization.	Pubmed	0.01339	1	0.03023	0.353	1	1	CCR5
Pubmed	20939430	Survivin-3B gene decreases the invasion-inhibitory effect of colon cancer cells with 5-fluorouracil.	Pubmed	0.01339	1	0.03023	0.353	1	1	BIRC5
Pubmed	28043919	A spontaneous and novel Pax3 mutant mouse that models Waardenburg syndrome and neural tube defects.	Pubmed	0.01339	1	0.03023	0.353	1	1	PAX3
Pubmed	18701842	[Clinical significance of the relationship between expression of survivin and effects of neoadjuvant chemotherapy in locally advanced breast cancer].	Pubmed	0.01339	1	0.03023	0.353	1	1	BIRC5
Pubmed	30496728	Reduced TIPE2 expression is inversely associated with proinflammatory cytokines and positively correlated with bone mineral density in patients with osteoporosis.	Pubmed	0.01339	1	0.03023	0.353	1	1	TNFAIP8L2
Pubmed	27764193	Anterior Gradient 2 (AGR2) Induced Epidermal Growth Factor Receptor (EGFR) Signaling Is Essential for Murine Pancreatitis-Associated Tissue Regeneration.	Pubmed	0.01339	1	0.03023	0.353	1	1	AGR2
Pubmed	15289897	Relatively common mutations of the Bloom syndrome gene in the Japanese population.	Pubmed	0.01339	1	0.03023	0.353	1	1	BLM
Pubmed	29677349	Repeat-Associated Non-ATG (RAN) Translation in Fuchs' Endothelial Corneal Dystrophy.	Pubmed	0.01339	1	0.03023	0.353	1	1	TCF4
Pubmed	9600623	Understanding glial abnormalities associated with myelin deficiency in the jimpy mutant mouse.	Pubmed	0.01339	1	0.03023	0.353	1	1	PLP1
Pubmed	20201351	[The important role of GLUT2 in intestinal sugar transport and absorption].	Pubmed	0.01339	1	0.03023	0.353	1	1	SLC2A2
Pubmed	24156927	Central European BRCA2 mutation carriers: birth cohort status correlates with onset of breast cancer.	Pubmed	0.01339	1	0.03023	0.353	1	1	BRCA2
Pubmed	19033445	Deficiency in chromosome congression by the inhibition of Plk1 polo box domain-dependent recognition.	Pubmed	0.01339	1	0.03023	0.353	1	1	PLK1
Pubmed	24401661	Global target mRNA specification and regulation by the RNA-binding protein ZFP36.	Pubmed	0.01339	1	0.03023	0.353	1	1	ZFP36
Pubmed	25933218	Overexpression of BIRC6 Is a Predictor of Prognosis for Colorectal Cancer.	Pubmed	0.01339	1	0.03023	0.353	1	1	BIRC6
Pubmed	24710409	HMMR maintains the stemness and tumorigenicity of glioblastoma stem-like cells.	Pubmed	0.01339	1	0.03023	0.353	1	1	HMMR
Pubmed	17686888	Metabolic homeostasis in mice with disrupted Clock gene expression in peripheral tissues.	Pubmed	0.01339	1	0.03023	0.353	1	1	CLOCK
Pubmed	20062924	Thrombin generation as an intermediate phenotype for venous thrombosis.	Pubmed	0.01339	1	0.03023	0.353	1	1	F2
Pubmed	23071527	Effects of the missense mutations in canine BRCA2 on BRC repeat 3 functions and comparative analyses between canine and human BRC repeat 3.	Pubmed	0.01339	1	0.03023	0.353	1	1	BRCA2
Pubmed	28403178	Relationship between epithelial cell adhesion molecule (EpCAM) overexpression and gastric cancer patients: A systematic review and meta-analysis.	Pubmed	0.01339	1	0.03023	0.353	1	1	EPCAM
Pubmed	20172753	Association of variant alleles of MBL2 gene with vasoocclusive crisis in children with sickle cell anemia.	Pubmed	0.01339	1	0.03023	0.353	1	1	MBL2
Pubmed	22379894	[Keratin 8 expression in mouth mucosa hyperkeratosis and squamous cell carcinoma ].	Pubmed	0.01339	1	0.03023	0.353	1	1	KRT8
Pubmed	19116776	Diet-induced alterations in intestinal and extrahepatic lipid metabolism in liver fatty acid binding protein knockout mice.	Pubmed	0.01339	1	0.03023	0.353	1	1	FABP1
Pubmed	22288915	Survivin gene promoter polymorphism -31G/C as a risk factor for keratocystic odontogenic tumor development.	Pubmed	0.01339	1	0.03023	0.353	1	1	BIRC5
Pubmed	12714602	Identification of MCM4 as a target of the DNA replication block checkpoint system.	Pubmed	0.01339	1	0.03023	0.353	1	1	MCM4
Pubmed	26316052	Thyroid Transcription Factor-1 Expression in Adenocarcinomas of the Bile Duct.	Pubmed	0.01339	1	0.03023	0.353	1	1	NKX2-1
Pubmed	21123577	Lithium ameliorates nucleus accumbens phase-signaling dysfunction in a genetic mouse model of mania.	Pubmed	0.01339	1	0.03023	0.353	1	1	CLOCK
Pubmed	9354664	A coagulation factor IX-deficient mouse model for human hemophilia B.	Pubmed	0.01339	1	0.03023	0.353	1	1	F9
Pubmed	7528156	Colorectal hyperplasia and inflammation in keratin 8-deficient FVB/N mice.	Pubmed	0.01339	1	0.03023	0.353	1	1	KRT8
Pubmed	18832796	Growth inhibitory effect of the ternary complex factor Net on human pancreatic carcinoma cell lines.	Pubmed	0.01339	1	0.03023	0.353	1	1	ELK3
Pubmed	19555658	Structures of native human thymidine phosphorylase and in complex with 5-iodouracil.	Pubmed	0.01339	1	0.03023	0.353	1	1	TYMP
Pubmed	28384135	Separase-securin complex: a cunning way to control chromosome segregation.	Pubmed	0.01339	1	0.03023	0.353	1	1	PTTG1
Pubmed	28212892	ATF2, a paradigm of the multifaceted regulation of transcription factors in biology and disease.	Pubmed	0.01339	1	0.03023	0.353	1	1	ATF2
Pubmed	29124443	Identification of CDC42BPG as a novel susceptibility locus for hyperuricemia in a Japanese population.	Pubmed	0.01339	1	0.03023	0.353	1	1	CDC42BPG
Pubmed	30639626	Association between Interleukin-21 and Interleukin-21 receptor gene polymorphisms with susceptibility to chronic hepatitis B virus infection and HBV spontaneous clearance in Iranian population.	Pubmed	0.01339	1	0.03023	0.353	1	1	IL21R
Pubmed	11861278	Antithrombin prevents endotoxin-induced hypotension by inhibiting the induction of nitric oxide synthase in rats.	Pubmed	0.01339	1	0.03023	0.353	1	1	SERPINC1
Pubmed	22554381	Immunohistochemical expression of minichromosome maintenance complex protein 2 predicts biochemical recurrence in prostate cancer: a tissue microarray and digital imaging analysis-based study of 428 cases.	Pubmed	0.01339	1	0.03023	0.353	1	1	MCM2
Pubmed	16866629	Early identification of secondary brain damage in subarachnoid hemorrhage: a role for glial fibrillary acidic protein.	Pubmed	0.01339	1	0.03023	0.353	1	1	GFAP
Pubmed	16223777	Arrested natural killer cell development associated with transgene insertion into the Atf2 locus.	Pubmed	0.01339	1	0.03023	0.353	1	1	ATF2
Pubmed	26820108	Str¯mme Syndrome Is a Ciliary Disorder Caused by Mutations in CENPF.	Pubmed	0.01339	1	0.03023	0.353	1	1	CENPF
Pubmed	25881026	Breast and prostate cancer patients differ significantly in their serum Thymidine kinase 1 (TK1) specific activities compared with those hematological malignancies and blood donors: implications of using serum TK1 as a biomarker.	Pubmed	0.01339	1	0.03023	0.353	1	1	TK1
Pubmed	18466535	Modeling the effect of PTPN22 in rheumatoid arthritis.	Pubmed	0.01339	1	0.03023	0.353	1	1	PTPN22
Pubmed	16618599	A recombination silencer that specifies heterochromatin positioning and ikaros association in the immunoglobulin kappa locus.	Pubmed	0.01339	1	0.03023	0.353	1	1	IKZF1
Pubmed	24425325	Survivin promotes the invasion of human colon carcinoma cells by regulating the expression of MMP?7.	Pubmed	0.01339	1	0.03023	0.353	1	1	BIRC5
Pubmed	19047902	p16 INK4a immunostaining identifies occult CIN lesions in HPV-positive women.	Pubmed	0.01339	1	0.03023	0.353	1	1	CDKN2A
Pubmed	29183623	Role of angiopoietin-like 3 (ANGPTL3) in regulating plasma level of low-density lipoprotein cholesterol.	Pubmed	0.01339	1	0.03023	0.353	1	1	ANGPTL3
Pubmed	19841979	E2F1 expression predicts outcome in Korean women who undergo surgery for breast carcinoma.	Pubmed	0.01339	1	0.03023	0.353	1	1	E2F1
Pubmed	17344310	Autoactivation of matriptase in vitro: requirement for biomembrane and LDL receptor domain.	Pubmed	0.01339	1	0.03023	0.353	1	1	ST14
Pubmed	7878627	Molecular basis of antithrombin type I deficiency: the first large in-frame deletion and two novel mutations in exon 6.	Pubmed	0.01339	1	0.03023	0.353	1	1	SERPINC1
Pubmed	11872961	Expression of minichromosome maintenance 2 (MCM2), Ki-67, and cell-cycle-related molecules, and apoptosis in the normal-dysplasia-carcinoma sequence of the oral mucosa.	Pubmed	0.01339	1	0.03023	0.353	1	1	MCM2
Pubmed	19515603	Interaction of Exo1 genotypes and smoking habit in oral cancer in Taiwan.	Pubmed	0.01339	1	0.03023	0.353	1	1	EXO1
Pubmed	22393162	MEG3 noncoding RNA: a tumor suppressor.	Pubmed	0.01339	1	0.03023	0.353	1	1	MEG3
Pubmed	22699783	The prognostic potential of keratin 18 in breast cancer associated with tumor dedifferentiation, and the loss of estrogen and progesterone receptors.	Pubmed	0.01339	1	0.03023	0.353	1	1	KRT18
Pubmed	20056077	[Expression and functional analysis of transcriptional factor JunB in hepatic cancer cells].	Pubmed	0.01339	1	0.03023	0.353	1	1	JUNB
Pubmed	20301581	IRF6-Related Disorders	Pubmed	0.01339	1	0.03023	0.353	1	1	IRF6
Pubmed	12355402	A kinesin heavy chain (KIF5A) mutation in hereditary spastic paraplegia (SPG10).	Pubmed	0.01339	1	0.03023	0.353	1	1	KIF5A
Pubmed	25589397	Mutations in Bruton's tyrosine kinase impair IgA responses.	Pubmed	0.01339	1	0.03023	0.353	1	1	BTK
Pubmed	14751274	Up-regulation of gamma-aminobutyric acid transporter I mediates ethanol sensitivity in mice.	Pubmed	0.01339	1	0.03023	0.353	1	1	SLC6A1
Pubmed	18483486	A reciprocal repression between ZEB1 and members of the miR-200 family promotes EMT and invasion in cancer cells.	Pubmed	0.01339	1	0.03023	0.353	1	1	ZEB1
Pubmed	22129094	Characterization of an Opa interacting protein 5 involved in lung and esophageal carcinogenesis.	Pubmed	0.01339	1	0.03023	0.353	1	1	OIP5
Pubmed	28235541	Targeted knockdown of polo-like kinase 1 alters metabolic regulation in melanoma.	Pubmed	0.01339	1	0.03023	0.353	1	1	PLK1
Pubmed	12439594	Establishment and characterization of a mouse FM3A cell mutant resistant to topoisomerase II-inhibitor NC-190.	Pubmed	0.01339	1	0.03023	0.353	1	1	TOP2A
Pubmed	30683476	Survivin as a diagnostic and therapeutic marker for thyroid cancer.	Pubmed	0.01339	1	0.03023	0.353	1	1	BIRC5
Pubmed	11901272	Analysis of CCR5Delta32 geographic distribution and its correlation with some climatic and geographic factors.	Pubmed	0.01339	1	0.03023	0.353	1	1	CCR5
Pubmed	15087379	Functional STK15 Phe31Ile polymorphism is associated with the occurrence and advanced disease status of esophageal squamous cell carcinoma.	Pubmed	0.01339	1	0.03023	0.353	1	1	AURKA
Pubmed	2894031	Exon-intron organization and sequence comparison of human and murine T11 (CD2) genes.	Pubmed	0.01339	1	0.03023	0.353	1	1	CD2
Pubmed	2760061	The arrangement of disulfide loops in human alpha 2-HS glycoprotein. Similarity to the disulfide bridge structures of cystatins and kininogens.	Pubmed	0.01339	1	0.03023	0.353	1	1	AHSG
Pubmed	11999883	Elevated IL-16 levels in patients with systemic lupus erythematosus are associated with disease severity but not with genetic susceptibility to lupus.	Pubmed	0.01339	1	0.03023	0.353	1	1	IL16
Pubmed	1460047	A tripeptide deletion in the triple-helical domain of the pro alpha 1(I) chain of type I procollagen in a patient with lethal osteogenesis imperfecta does not alter cleavage of the molecule by N-proteinase.	Pubmed	0.01339	1	0.03023	0.353	1	1	COL1A1
Pubmed	18283637	Decreased expression of p16 in ovarian cancers represents an unfavourable prognostic factor.	Pubmed	0.01339	1	0.03023	0.353	1	1	CDKN2A
Pubmed	29666142	Tumor xenograft modeling identifies an association between TCF4 loss and breast cancer chemoresistance.	Pubmed	0.01339	1	0.03023	0.353	1	1	TCF4
Pubmed	22201765	Molecular insights into primary hyperoxaluria type 1 pathogenesis.	Pubmed	0.01339	1	0.03023	0.353	1	1	AGXT
Pubmed	12136402	Evaluation of apolipoprotein A-II as a positional candidate gene for familial Type II diabetes, altered lipid concentrations, and insulin resistance.	Pubmed	0.01339	1	0.03023	0.353	1	1	APOA2
Pubmed	26181468	Variants of the CLOCK gene affect the risk of idiopathic male infertility in the Han-Chinese population.	Pubmed	0.01339	1	0.03023	0.353	1	1	CLOCK
Pubmed	26003921	CLASP2 Has Two Distinct TOG Domains That Contribute Differently to Microtubule Dynamics.	Pubmed	0.01339	1	0.03023	0.353	1	1	CLASP2
Pubmed	19000457	[Expression of human pituitary tumor transforming gene 1 in colorectal cancer detected with real-time fluorescent quantitative PCR and its clinical significance].	Pubmed	0.01339	1	0.03023	0.353	1	1	PTTG1
Pubmed	15260850	Immunohistochemical analysis of 14-3-3 sigma and related proteins in hyperplastic and neoplastic breast lesions, with particular reference to early carcinogenesis.	Pubmed	0.01339	1	0.03023	0.353	1	1	SFN
Pubmed	12106033	The Adhesion Molecule on Glia (AMOG) Is Widely Expressed by Astrocytes in Developing and Adult Mouse Brain.	Pubmed	0.01339	1	0.03023	0.353	1	1	ATP1B2
Pubmed	23892589	c-Rel downregulation affects cell cycle progression of human keratinocytes.	Pubmed	0.01339	1	0.03023	0.353	1	1	REL
Pubmed	27986909	SOS1, ARHGEF1, and DOCK2 rho-GEFs Mediate JAK-Dependent LFA-1 Activation by Chemokines.	Pubmed	0.01339	1	0.03023	0.353	1	1	DOCK2
Pubmed	23181722	Prognostic significance of Cdx2 immunohistochemical expression in gastric cancer: a meta-analysis of published literatures.	Pubmed	0.01339	1	0.03023	0.353	1	1	CDX2
Pubmed	22752467	Anterior gradient protein 2 (AGR2) is an independent prognostic factor in ovarian high-grade serous carcinoma.	Pubmed	0.01339	1	0.03023	0.353	1	1	AGR2
Pubmed	19407366	Specific demonstration of drug-induced tumour cell apoptosis in human xenografts models using a plasma biomarker.	Pubmed	0.01339	1	0.03023	0.353	1	1	KRT18
Pubmed	19265264	Stromal laminin-5gamma2 chain expression is associated with the wall-invasion pattern of gallbladder adenocarcinoma.	Pubmed	0.01339	1	0.03023	0.353	1	1	LAMC2
Pubmed	18948754	Stable knockdown of PASG enhances DNA demethylation but does not accelerate cellular senescence in TIG-7 human fibroblasts.	Pubmed	0.01339	1	0.03023	0.353	1	1	HELLS
Pubmed	16291652	Mutational analysis of the SH2-kinase linker region of Bruton's tyrosine kinase defines alternative modes of regulation for cytoplasmic tyrosine kinase families.	Pubmed	0.01339	1	0.03023	0.353	1	1	BTK
Pubmed	11590182	The role of hepatic nuclear factor 1 alpha and PDX-1 in transcriptional regulation of the pdx-1 gene.	Pubmed	0.01339	1	0.03023	0.353	1	1	PDX1
Pubmed	8755513	Complete structure of the human alpha-albumin gene, a new member of the serum albumin multigene family.	Pubmed	0.01339	1	0.03023	0.353	1	1	AFM
Pubmed	22186734	Tristetraprolin-driven regulatory circuit controls quality and timing of mRNA decay in inflammation.	Pubmed	0.01339	1	0.03023	0.353	1	1	ZFP36
Pubmed	17407155	Syndrome-causing mutations of the BLM gene in persons in the Bloom's Syndrome Registry.	Pubmed	0.01339	1	0.03023	0.353	1	1	BLM
Pubmed	11792696	Sphingosine 1-phosphate, present in serum-derived lipoproteins, activates matriptase.	Pubmed	0.01339	1	0.03023	0.353	1	1	ST14
Pubmed	20723024	Cytoplasmic stabilities of 3'UTR-polymorphic prothrombin mRNAs.	Pubmed	0.01339	1	0.03023	0.353	1	1	F2
Pubmed	22492246	Pre- and post-operative plasma glial fibrillary acidic protein levels in patients with newly diagnosed gliomas.	Pubmed	0.01339	1	0.03023	0.353	1	1	GFAP
Pubmed	8258324	The Bruton's tyrosine kinase gene is expressed throughout B cell differentiation, from early precursor B cell stages preceding immunoglobulin gene rearrangement up to mature B cell stages.	Pubmed	0.01339	1	0.03023	0.353	1	1	BTK
Pubmed	27283903	Cancer-secreted AGR2 induces programmed cell death in normal cells.	Pubmed	0.01339	1	0.03023	0.353	1	1	AGR2
Pubmed	15450411	Spontaneous and induced chromosomal damage and mutations in Bloom Syndrome mice.	Pubmed	0.01339	1	0.03023	0.353	1	1	BLM
Pubmed	10393434	Molecular cloning and characterization of the tumor transforming gene (TUTR1): a novel gene in human tumorigenesis.	Pubmed	0.01339	1	0.03023	0.353	1	1	PTTG1
Pubmed	26393284	Association of CCR5?32 and BehÁet's disease: new data from a case-control study in the Spanish population and meta-analysis.	Pubmed	0.01339	1	0.03023	0.353	1	1	CCR5
Pubmed	23581553	Polymorphisms of survivin and its protein expression are associated with colorectal cancer susceptibility in Chinese population.	Pubmed	0.01339	1	0.03023	0.353	1	1	BIRC5
Pubmed	24105991	Hepatocyte nuclear factor-1? (HNF-1?) promotes glucose uptake and glycolytic activity in ovarian clear cell carcinoma.	Pubmed	0.01339	1	0.03023	0.353	1	1	HNF1B
Pubmed	23462506	Identification of functionally relevant lysine residues that modulate human farnesoid X receptor activation.	Pubmed	0.01339	1	0.03023	0.353	1	1	NR1H4
Pubmed	17492649	Molecular basis of antithrombin deficiency in four Japanese patients with antithrombin gene abnormalities including two novel mutations.	Pubmed	0.01339	1	0.03023	0.353	1	1	SERPINC1
Pubmed	16458893	Protection against DNA damage-induced apoptosis by the angiogenic factor thymidine phosphorylase.	Pubmed	0.01339	1	0.03023	0.353	1	1	TYMP
Pubmed	24505696	An integrated framework for automatic Ki-67 scoring in pancreatic neuroendocrine tumor.	Pubmed	0.01339	1	0.03023	0.353	1	1	MKI67
Pubmed	12211652	Urinary bikunin determination provides insight into proteinase/proteinase inhibitor imbalance in patients with inflammatory diseases.	Pubmed	0.01339	1	0.03023	0.353	1	1	SPINT2
Pubmed	16532472	Atypical ZFHX1B mutation associated with a mild Mowat-Wilson syndrome phenotype.	Pubmed	0.01339	1	0.03023	0.353	1	1	ZEB2
Pubmed	11999574	Expression of hBUB1 in acute myeloid leukemia.	Pubmed	0.01339	1	0.03023	0.353	1	1	BUB1
Pubmed	20103637	PSF1, a DNA replication factor expressed widely in stem and progenitor cells, drives tumorigenic and metastatic properties.	Pubmed	0.01339	1	0.03023	0.353	1	1	GINS1
Pubmed	20639195	Ligand binding shuttles thrombin along a continuum of zymogen- and proteinase-like states.	Pubmed	0.01339	1	0.03023	0.353	1	1	F2
Pubmed	27683099	Geraniol suppresses prostate cancer growth through down-regulation of E2F8.	Pubmed	0.01339	1	0.03023	0.353	1	1	E2F8
Pubmed	24516127	PACAP receptor gene polymorphism impacts fear responses in the amygdala and hippocampus.	Pubmed	0.01339	1	0.03023	0.353	1	1	ADCYAP1R1
Pubmed	3827224	Defective biosynthesis of proteolipid protein in Pelizaeus-Merzbacher disease.	Pubmed	0.01339	1	0.03023	0.353	1	1	PLP1
Pubmed	27384660	Unusual Features of Sodium Taurocholate Cotransporting Polypeptide as a Hepatitis B Virus Receptor.	Pubmed	0.01339	1	0.03023	0.353	1	1	SLC10A1
Pubmed	16322469	Self-complementary adeno-associated virus vectors containing a novel liver-specific human factor IX expression cassette enable highly efficient transduction of murine and nonhuman primate liver.	Pubmed	0.01339	1	0.03023	0.353	1	1	F9
Pubmed	29724133	Discovery of FIXa inhibitors by combination of pharmacophore modeling, molecular docking, and 3D-QSAR modeling.	Pubmed	0.01339	1	0.03023	0.353	1	1	F9
Pubmed	28038427	Autophagy regulates turnover of lipid droplets via ROS-dependent Rab25 activation in hepatic stellate cell.	Pubmed	0.01339	1	0.03023	0.353	1	1	RAB25
Pubmed	3473486	Transmission in NFS/N mice of the heritable spongiform encephalopathy associated with the gray tremor mutation.	Pubmed	0.01339	1	0.03023	0.353	1	1	SOX10
Pubmed	18563553	Association between farnesoid X receptor expression and cell proliferation in estrogen receptor-positive luminal-like breast cancer from postmenopausal patients.	Pubmed	0.01339	1	0.03023	0.353	1	1	NR1H4
Pubmed	30957671	Clinical-pathological characteristics and short-term follow-up associated with proliferation, apoptosis and angiogenesis in a prospective cohort of patients with colorectal tumours.	Pubmed	0.01339	1	0.03023	0.353	1	1	MKI67
Pubmed	23160469	Disease-associated missense mutations in the EVH1 domain disrupt intrinsic WASp function causing dysregulated actin dynamics and impaired dendritic cell migration.	Pubmed	0.01339	1	0.03023	0.353	1	1	WAS
Pubmed	8027558	Impairment of ligand binding and growth signaling of mutant IL-2 receptor gamma-chains in patients with X-linked severe combined immunodeficiency.	Pubmed	0.01339	1	0.03023	0.353	1	1	IL2RG
Pubmed	24948806	An amino terminal phosphorylation motif regulates intranuclear compartmentalization of Olig2 in neural progenitor cells.	Pubmed	0.01339	1	0.03023	0.353	1	1	OLIG2
Pubmed	18263854	Influence of apoA-V gene variants on postprandial triglyceride metabolism: impact of gender.	Pubmed	0.01339	1	0.03023	0.353	1	1	APOA5
Pubmed	17599395	STK15 F31I polymorphism is associated with increased uterine cancer risk: a pilot study.	Pubmed	0.01339	1	0.03023	0.353	1	1	AURKA
Pubmed	20828164	Hepatic ?-tocopherol transfer protein: ligand-induced protection from proteasomal degradation.	Pubmed	0.01339	1	0.03023	0.353	1	1	ZFP36
Pubmed	24712864	Structure-based drug design of RN486, a potent and selective Bruton's tyrosine kinase (BTK) inhibitor, for the treatment of rheumatoid arthritis.	Pubmed	0.01339	1	0.03023	0.353	1	1	BTK
Pubmed	30797472	Clinical implications of fetuin-A.	Pubmed	0.01339	1	0.03023	0.353	1	1	AHSG
Pubmed	22287633	DNA robustly stimulates FANCD2 monoubiquitylation in the complex with FANCI.	Pubmed	0.01339	1	0.03023	0.353	1	1	UBE2T
Pubmed	17412408	Identification of the FANCI protein, a monoubiquitinated FANCD2 paralog required for DNA repair.	Pubmed	0.01339	1	0.03023	0.353	1	1	FANCI
Pubmed	27268630	Ki-67 Immunostaining and its Correlation with Microvessel Density in Patients with Mutiple Myeloma.	Pubmed	0.01339	1	0.03023	0.353	1	1	MKI67
Pubmed	8318270	HIV-1 envelope gp120 alters astrocytes in human brain cultures.	Pubmed	0.01339	1	0.03023	0.353	1	1	GFAP
Pubmed	12907453	JunB inhibits proliferation and transformation in B-lymphoid cells.	Pubmed	0.01339	1	0.03023	0.353	1	1	JUNB
Pubmed	22761428	The transcription factor SPDEF suppresses prostate tumor metastasis.	Pubmed	0.01339	1	0.03023	0.353	1	1	SPDEF
Pubmed	21945441	Functional relationship between Claspin and Rad17.	Pubmed	0.01339	1	0.03023	0.353	1	1	CLSPN
Pubmed	25586498	Activity of quinolone CP-115,955 against bacterial and human type II topoisomerases is mediated by different interactions.	Pubmed	0.01339	1	0.03023	0.353	1	1	TOP2A
Pubmed	25668568	Mitotic events in cerebellar granule progenitor cells that expand cerebellar surface area are critical for normal cerebellar cortical lamination in mice.	Pubmed	0.01339	1	0.03023	0.353	1	1	CCNA2
Pubmed	15735891	Variation near the hepatocyte nuclear factor (HNF)-4alpha gene associates with type 2 diabetes in the Danish population.	Pubmed	0.01339	1	0.03023	0.353	1	1	HNF4A
Pubmed	25680570	Aurora B expression and histone variant H1.4S27 phosphorylation are no longer coordinated during metaphase in aneuploid colorectal carcinomas.	Pubmed	0.01339	1	0.03023	0.353	1	1	AURKB
Pubmed	1722687	[Mouse type II cytokeratin genes CK-4 and CK-8 mapped on chromosome 15].	Pubmed	0.01339	1	0.03023	0.353	1	1	KRT8
Pubmed	15598762	Synergistic effects of STK15 gene polymorphisms and endogenous estrogen exposure in the risk of breast cancer.	Pubmed	0.01339	1	0.03023	0.353	1	1	AURKA
Pubmed	17322106	Gene expression analysis of hematopoietic progenitor cells identifies Dlg7 as a potential stem cell gene.	Pubmed	0.01339	1	0.03023	0.353	1	1	DLGAP5
Pubmed	27529981	[Mutational Analysis of Hemophilia B in Russia: Molecular-Genetic Study].	Pubmed	0.01339	1	0.03023	0.353	1	1	F9
Pubmed	26951638	Sororin loads to the synaptonemal complex central region independently of meiotic cohesin complexes.	Pubmed	0.01339	1	0.03023	0.353	1	1	CDCA5
Pubmed	11296295	Antisense-mediated depletion of p300 in human cells leads to premature G1 exit and up-regulation of c-MYC.	Pubmed	0.01339	1	0.03023	0.353	1	1	EP300
Pubmed	28487135	Estrogen-enhanced apical and basolateral secretion of apolipoprotein B-100 by polarized trophoblast-derived BeWo cells.	Pubmed	0.01339	1	0.03023	0.353	1	1	APOB
Pubmed	1582254	Assignment of apolipoprotein H (APOH: beta-2-glycoprotein I) to human chromosome 17q23----qter; determination of the major expression site.	Pubmed	0.01339	1	0.03023	0.353	1	1	APOH
Pubmed	21993314	The granulocyte-associated transcription factor Kr¸ppel-like factor 5 is silenced by hypermethylation in acute myeloid leukemia.	Pubmed	0.01339	1	0.03023	0.353	1	1	KLF5
Pubmed	21965649	Evidence for PTPN22 R620W polymorphism as the sole common risk variant for rheumatoid arthritis in the 1p13.2 region.	Pubmed	0.01339	1	0.03023	0.353	1	1	PTPN22
Pubmed	15241219	Association of otosclerosis with Sp1 binding site polymorphism in COL1A1 gene: evidence for a shared genetic etiology with osteoporosis.	Pubmed	0.01339	1	0.03023	0.353	1	1	COL1A1
Pubmed	17698986	A Thr94Ala mutation in human liver fatty acid-binding protein contributes to reduced hepatic glycogenolysis and blunted elevation of plasma glucose levels in lipid-exposed subjects.	Pubmed	0.01339	1	0.03023	0.353	1	1	FABP1
Pubmed	22069277	Susceptibility influence of a PTPN22 haplotype with thyroid autoimmunity in Koreans.	Pubmed	0.01339	1	0.03023	0.353	1	1	PTPN22
Pubmed	22231626	Clinical significance and prognostic value of PAX3 expression in human glioma.	Pubmed	0.01339	1	0.03023	0.353	1	1	PAX3
Pubmed	20372788	Cytokeratin 18 expression pattern correlates with renal cell carcinoma progression: relationship with Snail.	Pubmed	0.01339	1	0.03023	0.353	1	1	KRT18
Pubmed	29362225	The ESCRT protein Chmp4c regulates mitotic spindle checkpoint signaling.	Pubmed	0.01339	1	0.03023	0.353	1	1	CHMP4C
Pubmed	20174756	The direct thrombin inhibitor argatroban effectively prevents cardiac catheter thrombosis in vitro.	Pubmed	0.01339	1	0.03023	0.353	1	1	F2
Pubmed	17107960	L2dtl is essential for cell survival and nuclear division in early mouse embryonic development.	Pubmed	0.01339	1	0.03023	0.353	1	1	DTL
Pubmed	20337148	Single-nucleotide polymorphism of the Exo1 gene: association with gastric cancer susceptibility and interaction with smoking in Taiwan.	Pubmed	0.01339	1	0.03023	0.353	1	1	EXO1
Pubmed	20184620	Epidemiology of Van der Woude syndrome from mutational analyses in affected patients from Pakistan.	Pubmed	0.01339	1	0.03023	0.353	1	1	IRF6
Pubmed	18427546	P21-activated kinase is required for mitotic progression and regulates Plk1.	Pubmed	0.01339	1	0.03023	0.353	1	1	PLK1
Pubmed	27257138	Unexpected involvement of staple leads to redesign of selective bicyclic peptide inhibitor of Grb7.	Pubmed	0.01339	1	0.03023	0.353	1	1	GRB7
Pubmed	18616679	Significance of CXCR3 expression in gastric low-grade B-cell lymphoma of mucosa-associated lymphoid tissue type for predicting responsiveness to Helicobacter pylori eradication.	Pubmed	0.01339	1	0.03023	0.353	1	1	CXCR3
Pubmed	18161793	The cell cycle control protein cdc25C is present, and phosphorylated on serine 214 in the transition from germinal vesicle to metaphase II in human oocyte meiosis.	Pubmed	0.01339	1	0.03023	0.353	1	1	CDC25C
Pubmed	17461935	Atypical mutations of the prothrombin gene at positions 20,209 and 20,218, and a novel mutation at position 20,219. Report on 10 patients.	Pubmed	0.01339	1	0.03023	0.353	1	1	F2
Pubmed	23110151	Antibody phage display assisted identification of junction plakoglobin as a potential biomarker for atherosclerosis.	Pubmed	0.01339	1	0.03023	0.353	1	1	JUP
Pubmed	26642705	Adenovirus-Mediated E2F-1 Gene Transfer Augments Gemcitabine-Induced Apoptosis in Human Colon Cancer Cells.	Pubmed	0.01339	1	0.03023	0.353	1	1	E2F1
Pubmed	17962415	A common mechanism of PLP/DM20 misfolding causes cysteine-mediated endoplasmic reticulum retention in oligodendrocytes and Pelizaeus-Merzbacher disease.	Pubmed	0.01339	1	0.03023	0.353	1	1	PLP1
Pubmed	29986909	TIGIT immune checkpoint blockade restores CD8	Pubmed	0.01339	1	0.03023	0.353	1	1	TIGIT
Pubmed	27167970	FABP-1 gene ablation impacts brain endocannabinoid system in male mice.	Pubmed	0.01339	1	0.03023	0.353	1	1	FABP1
Pubmed	27314282	CDKN3 expression is negatively associated with pathological tumor stage and CDKN3 inhibition promotes cell survival in hepatocellular carcinoma.	Pubmed	0.01339	1	0.03023	0.353	1	1	CDKN3
Pubmed	17885560	Association of depressed cardiac gp130-mediated antiapoptotic pathways with stimulated cardiomyocyte apoptosis in hypertensive patients with heart failure.	Pubmed	0.01339	1	0.03023	0.353	1	1	IL6ST
Pubmed	19595110	[Correlation between single nucleotide polymorphism of prothrombin gene G20210 and deep vein thrombosis after total joint replacement].	Pubmed	0.01339	1	0.03023	0.353	1	1	F2
Pubmed	9801322	Triple helix formation with the promoter of human alpha1(I) procollagen gene by an antiparallel triplex-forming oligodeoxyribonucleotide.	Pubmed	0.01339	1	0.03023	0.353	1	1	COL1A1
Pubmed	25502082	B-Myb regulates snail expression to promote epithelial-to-mesenchymal transition and invasion of breast cancer cell.	Pubmed	0.01339	1	0.03023	0.353	1	1	MYBL2
Pubmed	12533085	Increased brain beta-amyloid load, phosphorylated tau, and risk of Alzheimer disease associated with an intronic CYP46 polymorphism.	Pubmed	0.01339	1	0.03023	0.353	1	1	CYP46A1
Pubmed	3405773	Nucleotide sequence of a cDNA coding for the amino-terminal region of human prepro alpha 1(III) collagen.	Pubmed	0.01339	1	0.03023	0.353	1	1	COL3A1
Pubmed	22706628	TOP2A RNA expression and recurrence in estrogen receptor-positive breast cancer.	Pubmed	0.01339	1	0.03023	0.353	1	1	TOP2A
Pubmed	24799442	A case of congenital central hypoventilation syndrome in a three-generation family with non-polyalanine repeat PHOX2B mutation.	Pubmed	0.01339	1	0.03023	0.353	1	1	PHOX2B
Pubmed	25684532	Relation between Ki-67, ER, PR, Her2/neu, p21, EGFR, and TOP II-? expression in invasive ductal breast cancer patients and correlations with prognosis.	Pubmed	0.01339	1	0.03023	0.353	1	1	MKI67
Pubmed	21621072	Ferlin proteins in myoblast fusion and muscle growth.	Pubmed	0.01339	1	0.03023	0.353	1	1	MYOF
Pubmed	18637079	CD43 controls the intracellular growth of Mycobacterium tuberculosis through the induction of TNF-alpha-mediated apoptosis.	Pubmed	0.01339	1	0.03023	0.353	1	1	SPN
Pubmed	17996710	RAD51AP1 is a structure-specific DNA binding protein that stimulates joint molecule formation during RAD51-mediated homologous recombination.	Pubmed	0.01339	1	0.03023	0.353	1	1	RAD51AP1
Pubmed	26823857	Decreased expression of long non-coding RNA MEG3 acts as a potential predictor biomarker in progression and poor prognosis of osteosarcoma.	Pubmed	0.01339	1	0.03023	0.353	1	1	MEG3
Pubmed	28640099	Prognostic impact of Ki-67 in patients with gastric cancer-the importance of depth of invasion and histologic differentiation.	Pubmed	0.01339	1	0.03023	0.353	1	1	MKI67
Pubmed	12799381	Sufficiency of the reactive site loop of maspin for induction of cell-matrix adhesion and inhibition of cell invasion. Conversion of ovalbumin to a maspin-like molecule.	Pubmed	0.01339	1	0.03023	0.353	1	1	SERPINB5
Pubmed	28331180	CCR5 promoter activity correlates with HIV disease progression by regulating CCR5 cell surface expression and CD4 T cell apoptosis.	Pubmed	0.01339	1	0.03023	0.353	1	1	CCR5
Pubmed	20656333	Increased circulating procoagulant activity and thrombin generation in patients with myeloproliferative neoplasms.	Pubmed	0.01339	1	0.03023	0.353	1	1	F2
Pubmed	23918242	p14(ARF) methylation is a common event in the pathogenesis and progression of myxoid and pleomorphic liposarcoma.	Pubmed	0.01339	1	0.03023	0.353	1	1	CDKN2A
Pubmed	10583387	Identification and characterization of a melanocyte-specific novel 65-kDa peripheral membrane protein.	Pubmed	0.01339	1	0.03023	0.353	1	1	TYR
Pubmed	18593913	Haploinsufficiency of the maspin tumor suppressor gene leads to hyperplastic lesions in prostate.	Pubmed	0.01339	1	0.03023	0.353	1	1	SERPINB5
Pubmed	19033926	Immunohistochemical expression of survivin in cutaneous sebaceous lesions.	Pubmed	0.01339	1	0.03023	0.353	1	1	BIRC5
Pubmed	8575639	The developmentally restricted pattern of expression in the male germ line of a murine cyclin A, cyclin A2, suggests roles in both mitotic and meiotic cell cycles.	Pubmed	0.01339	1	0.03023	0.353	1	1	CCNA2
Pubmed	25634216	Emerging links between E2F control and mitochondrial function.	Pubmed	0.01339	1	0.03023	0.353	1	1	E2F1
Pubmed	16946016	Fanconi anemia A is a nucleocytoplasmic shuttling molecule required for gonadotropin-releasing hormone (GnRH) transduction of the GnRH receptor.	Pubmed	0.01339	1	0.03023	0.353	1	1	FANCA
Pubmed	18669443	DAZAP1, an hnRNP protein, is required for normal growth and spermatogenesis in mice.	Pubmed	0.01339	1	0.03023	0.353	1	1	DAZAP1
Pubmed	18178632	CDKN2A mutations and melanoma risk in the Icelandic population.	Pubmed	0.01339	1	0.03023	0.353	1	1	CDKN2A
Pubmed	1541830	The Ig VH repertoire of fetal liver-derived pre-B cells is influenced by the expression of a gene linked to X-linked immune deficiency.	Pubmed	0.01339	1	0.03023	0.353	1	1	BTK
Pubmed	11717395	A transcription factor regulatory circuit in differentiated pancreatic cells.	Pubmed	0.01339	1	0.03023	0.353	1	1	HNF4A
Pubmed	18635522	CpG methylation in exon 1 of transcription factor 4 increases with age in normal gastric mucosa and is associated with gene silencing in intestinal-type gastric cancers.	Pubmed	0.01339	1	0.03023	0.353	1	1	TCF4
Pubmed	17255954	Novel CDKN2A mutations detected in western Swedish families with hereditary malignant melanoma.	Pubmed	0.01339	1	0.03023	0.353	1	1	CDKN2A
Pubmed	12614764	A novel mutation of M1S1 gene found in a Vietnamese patient with gelatinous droplike corneal dystrophy.	Pubmed	0.01339	1	0.03023	0.353	1	1	TACSTD2
Pubmed	22522341	Intravenous tolerance effectively overcomes enhanced pro-inflammatory responses and experimental autoimmune encephalomyelitis severity in the absence of IL-12 receptor signaling.	Pubmed	0.01339	1	0.03023	0.353	1	1	IL2RB
Pubmed	15304485	E2F-1 regulates the expression of a subset of target genes during skeletal myoblast hypertrophy.	Pubmed	0.01339	1	0.03023	0.353	1	1	E2F1
Pubmed	22142851	Role of Nanog in the maintenance of marrow stromal stem cells during post natal bone regeneration.	Pubmed	0.01339	1	0.03023	0.353	1	1	NANOG
Pubmed	24360663	The prognostic value of ribonucleotide reductase small subunit M2 in predicting recurrence for prostate cancers.	Pubmed	0.01339	1	0.03023	0.353	1	1	RRM2
Pubmed	26313443	Downregulation of Long Noncoding RNA Meg3 Affects Insulin Synthesis and Secretion in Mouse Pancreatic Beta Cells.	Pubmed	0.01339	1	0.03023	0.353	1	1	MEG3
Pubmed	19426706	Heterozygosity for a coding SNP in COL1A2 confers a lower BMD and an increased stroke risk.	Pubmed	0.01339	1	0.03023	0.353	1	1	COL1A2
Pubmed	8910577	Identification and characterization of a leukocyte-specific component of the nuclear body.	Pubmed	0.01339	1	0.03023	0.353	1	1	SP140
Pubmed	16996572	A close relationship between intestinal metaplasia and Cdx2 expression in human gallbladders with cholelithiasis.	Pubmed	0.01339	1	0.03023	0.353	1	1	CDX2
Pubmed	24886325	Mannose-binding lectin gene variants and infections in patients receiving autologous stem cell transplantation.	Pubmed	0.01339	1	0.03023	0.353	1	1	MBL2
Pubmed	21697718	Type V collagen genotype and exercise-related phenotype relationships: a novel hypothesis.	Pubmed	0.01339	1	0.03023	0.353	1	1	COL5A1
Pubmed	19861246	[Denaturing high-performance liquid chromatography for screening antithrombin III gene mutation and polymorphisms in patients with cerebral venous thrombosis].	Pubmed	0.01339	1	0.03023	0.353	1	1	SERPINC1
Pubmed	22198249	The N-terminal extension is essential for the formation of the active dimeric structure of liver peroxisomal alanine:glyoxylate aminotransferase.	Pubmed	0.01339	1	0.03023	0.353	1	1	AGXT
Pubmed	7699329	Early human T cell development: analysis of the human thymus at the time of initial entry of hematopoietic stem cells into the fetal thymic microenvironment.	Pubmed	0.01339	1	0.03023	0.353	1	1	CD3E
Pubmed	29764441	Case Report: Identification of an HNF1B p.Arg527Gln mutation in a Maltese patient with atypical early onset diabetes and diabetic nephropathy.	Pubmed	0.01339	1	0.03023	0.353	1	1	HNF1B
Pubmed	21375366	Impact of apolipoprotein A5 (APOA5) polymorphisms on serum triglyceride levels in schizophrenic patients under long-term atypical antipsychotic treatment.	Pubmed	0.01339	1	0.03023	0.353	1	1	APOA5
Pubmed	24136406	Factor IX-Padua enhances the fibrinolytic resistance of plasma clots.	Pubmed	0.01339	1	0.03023	0.353	1	1	F9
Pubmed	27777101	Glycyrrhizin Ameliorates Fibrosis, Vasculopathy, and Inflammation in Animal Models of Systemic Sclerosis.	Pubmed	0.01339	1	0.03023	0.353	1	1	FLI1
Pubmed	15304099	Longitudinal assessment of the nevus phenotype in a melanoma kindred.	Pubmed	0.01339	1	0.03023	0.353	1	1	CDKN2A
Pubmed	26755329	Physiological ranges of matrix rigidity modulate primary mouse hepatocyte function in part through hepatocyte nuclear factor 4 alpha.	Pubmed	0.01339	1	0.03023	0.353	1	1	HNF4A
Pubmed	7901324	Members of the Dlx- and Nkx2-gene families are regionally expressed in the developing forebrain.	Pubmed	0.01339	1	0.03023	0.353	1	1	NKX2-1
Pubmed	29506507	Ki-67 expression predicts biochemical recurrence after radical prostatectomy in the setting of positive surgical margins.	Pubmed	0.01339	1	0.03023	0.353	1	1	MKI67
Pubmed	15712223	Seventeen novel PLP1 mutations in patients with Pelizaeus-Merzbacher disease.	Pubmed	0.01339	1	0.03023	0.353	1	1	PLP1
Pubmed	25497382	Epigenetic regulation of p14ARF and p16INK4A expression in cutaneous and uveal melanoma.	Pubmed	0.01339	1	0.03023	0.353	1	1	CDKN2A
Pubmed	10736232	The solution structure of the cytokine-binding domain of the common beta-chain of the receptors for granulocyte-macrophage colony-stimulating factor, interleukin-3 and interleukin-5.	Pubmed	0.01339	1	0.03023	0.353	1	1	CSF2RB
Pubmed	22772081	Sox10 promotes the formation and maintenance of giant congenital naevi and melanoma.	Pubmed	0.01339	1	0.03023	0.353	1	1	SOX10
Pubmed	24891338	SLC39A5 mutations interfering with the BMP/TGF-? pathway in non-syndromic high myopia.	Pubmed	0.01339	1	0.03023	0.353	1	1	SLC39A5
Pubmed	20078617	The impact of SLCO1B1 polymorphisms on the plasma concentration of lopinavir and ritonavir in HIV-infected men.	Pubmed	0.01339	1	0.03023	0.353	1	1	SLCO1B1
Pubmed	16143102	Reconstitution of 5'-directed human mismatch repair in a purified system.	Pubmed	0.01339	1	0.03023	0.353	1	1	EXO1
Pubmed	10801787	mu-Protocadherin, a novel developmentally regulated protocadherin with mucin-like domains.	Pubmed	0.01339	1	0.03023	0.353	1	1	CDHR5
Pubmed	24083750	Diagnostic value of protein Ki67 (MIB-1) in atypical pap smears of postmenopausal women.	Pubmed	0.01339	1	0.03023	0.353	1	1	MKI67
Pubmed	17473579	Thrombin activatable fibrinolysis inhibitor and its relationship to fibrinolysis and inflammation during the acute and convalescent phase of ischemic stroke.	Pubmed	0.01339	1	0.03023	0.353	1	1	CPB2
Pubmed	26663089	KPNA2 over-expression is a potential marker of prognosis and therapeutic sensitivity in colorectal cancer patients.	Pubmed	0.01339	1	0.03023	0.353	1	1	KPNA2
Pubmed	27758768	Farnesoid X Receptor and Its Ligands Inhibit the Function of Platelets.	Pubmed	0.01339	1	0.03023	0.353	1	1	NR1H4
Pubmed	23527852	Identification of new apolipoprotein-CIII glycoforms with ultrahigh resolution MALDI-FTICR mass spectrometry of human sera.	Pubmed	0.01339	1	0.03023	0.353	1	1	APOC3
Pubmed	19364923	The decision to enter mitosis: feedback and redundancy in the mitotic entry network.	Pubmed	0.01339	1	0.03023	0.353	1	1	CDK1
Pubmed	17219991	[Expression of Survivin and its correlation with tumor angiogenesis in differentiated thyroid carcinomas].	Pubmed	0.01339	1	0.03023	0.353	1	1	BIRC5
Pubmed	17948273	A polymorphism at the 3'-untranslated region of the CLOCK gene is associated with adult attention-deficit hyperactivity disorder.	Pubmed	0.01339	1	0.03023	0.353	1	1	CLOCK
Pubmed	20438787	PTPN22 1858T allele is associated with younger age at onset of type 1 diabetes and is not related to subsequent thyroid autoimmunity.	Pubmed	0.01339	1	0.03023	0.353	1	1	PTPN22
Pubmed	14634097	Ligation of CD27 on B cells in vivo during primary immunization enhances commitment to memory B cell responses.	Pubmed	0.01339	1	0.03023	0.353	1	1	CD27
Pubmed	21067486	Variable ocular phenotypes of posterior polymorphous corneal dystrophy caused by mutations in the ZEB1 gene.	Pubmed	0.01339	1	0.03023	0.353	1	1	ZEB1
Pubmed	21161671	Survivin -31C/G polymorphism and gastric cancer risk in a Brazilian population.	Pubmed	0.01339	1	0.03023	0.353	1	1	BIRC5
Pubmed	15383602	Absence of procarboxypeptidase R induces complement-mediated lethal inflammation in lipopolysaccharide-primed mice.	Pubmed	0.01339	1	0.03023	0.353	1	1	CPB2
Pubmed	22377760	The cell cycle regulator protein 14-3-3? is essential for hair follicle integrity and epidermal homeostasis.	Pubmed	0.01339	1	0.03023	0.353	1	1	SFN
Pubmed	29721073	OVOL2 links stemness and metastasis via fine-tuning epithelial-mesenchymal transition in nasopharyngeal carcinoma.	Pubmed	0.01339	1	0.03023	0.353	1	1	OVOL2
Pubmed	25159232	The prognostic role of EZH2 expression in rectal cancer patients treated with neoadjuvant chemoradiotherapy.	Pubmed	0.01339	1	0.03023	0.353	1	1	EZH2
Pubmed	18043979	Perimembrane Aurora-A expression is a significant prognostic factor in correlation with proliferative activity in non-small-cell lung cancer (NSCLC).	Pubmed	0.01339	1	0.03023	0.353	1	1	AURKA
Pubmed	18925970	Taurine reduces the secretion of apolipoprotein B100 and lipids in HepG2 cells.	Pubmed	0.01339	1	0.03023	0.353	1	1	APOB
Pubmed	8034295	Molecular characterization and clinical use of a polymorphic tandem repeat in an intron of the human alanine:glyoxylate aminotransferase gene.	Pubmed	0.01339	1	0.03023	0.353	1	1	AGXT
Pubmed	2956090	Structural variants of human T200 glycoprotein (leukocyte-common antigen).	Pubmed	0.01339	1	0.03023	0.353	1	1	PTPRC
Pubmed	22256768	[Effect of zibuganshenfang on the expression and activity of tyrosinase on B16 cells].	Pubmed	0.01339	1	0.03023	0.353	1	1	TYR
Pubmed	9195904	Tyrosine 140 of the gamma-aminobutyric acid transporter GAT-1 plays a critical role in neurotransmitter recognition.	Pubmed	0.01339	1	0.03023	0.353	1	1	SLC6A1
Pubmed	22211242	Females with angina pectoris have altered lipoprotein metabolism with elevated cholesteryl ester transfer protein activity and impaired high-density lipoproteins-associated antioxidant enzymes.	Pubmed	0.01339	1	0.03023	0.353	1	1	APOC3
Pubmed	22493447	Cdc6 protein obstructs apoptosome assembly and consequent cell death by forming stable complexes with activated Apaf-1 molecules.	Pubmed	0.01339	1	0.03023	0.353	1	1	CDC6
Pubmed	22399073	Association between the valine/leucine247 polymorphism of ?2-glycoprotein I and susceptibility to anti-phospholipid syndrome: a meta-analysis.	Pubmed	0.01339	1	0.03023	0.353	1	1	APOH
Pubmed	15055538	LPS-induced CD53 expression: a protection mechanism against oxidative and radiation stress.	Pubmed	0.01339	1	0.03023	0.353	1	1	CD53
Pubmed	24778062	Influence of thyroid transcription factor-1 on fluorodeoxyglucose uptake and prognosis of non-small cell lung cancer.	Pubmed	0.01339	1	0.03023	0.353	1	1	NKX2-1
Pubmed	19589779	Long range communication between exosites 1 and 2 modulates thrombin function.	Pubmed	0.01339	1	0.03023	0.353	1	1	F2
Pubmed	28418854	Association between the BRCA2 rs144848 polymorphism and cancer susceptibility: a meta-analysis.	Pubmed	0.01339	1	0.03023	0.353	1	1	BRCA2
Pubmed	16418514	Population-based study of changing breast cancer risk in Icelandic BRCA2 mutation carriers, 1920-2000.	Pubmed	0.01339	1	0.03023	0.353	1	1	BRCA2
Pubmed	24037287	An upward trend in DNA p16ink4a methylation pattern and high risk HPV infection according to the severity of the cervical lesion.	Pubmed	0.01339	1	0.03023	0.353	1	1	CDKN2A
Pubmed	29237113	The Replication Protein Cdc6 Suppresses Centrosome Over-Duplication in a Manner Independent of Its ATPase Activity.	Pubmed	0.01339	1	0.03023	0.353	1	1	CDC6
Pubmed	27824107	Structural changes induced by acidic pH in human apolipoprotein B-100.	Pubmed	0.01339	1	0.03023	0.353	1	1	APOB
Pubmed	15885920	Glial fibrillary acidic protein mRNA levels in the cingulate cortex of individuals with depression, bipolar disorder and schizophrenia.	Pubmed	0.01339	1	0.03023	0.353	1	1	GFAP
Pubmed	19127412	Role of Foxa1 in regulation of bcl2 expression during oxidative-stress-induced apoptosis in A549 type II pneumocytes.	Pubmed	0.01339	1	0.03023	0.353	1	1	FOXA1
Pubmed	15584483	CD45 (PTPRC) as a candidate gene in multiple sclerosis.	Pubmed	0.01339	1	0.03023	0.353	1	1	PTPRC
Pubmed	30367633	Circulating EZH2-positive T cells are decreased in multiple sclerosis patients.	Pubmed	0.01339	1	0.03023	0.353	1	1	EZH2
Pubmed	26403495	Protein unfolding is essential for cleavage within the ?-helix of a model protein substrate by the serine protease, thrombin.	Pubmed	0.01339	1	0.03023	0.353	1	1	F2
Pubmed	25356946	SOX10: a useful marker for identifying metastatic melanoma in sentinel lymph nodes.	Pubmed	0.01339	1	0.03023	0.353	1	1	SOX10
Pubmed	17276428	Phagocytosis and remodeling of collagen matrices.	Pubmed	0.01339	1	0.03023	0.353	1	1	COL1A1
Pubmed	5564263	Quaking mouse: ultrastructural evidence for arrest of myelinogenesis.	Pubmed	0.01339	1	0.03023	0.353	1	1	QKI
Pubmed	12115568	Aberrant methylation of the CDKN2a/p16INK4a gene promoter region in preinvasive bronchial lesions: a prospective study in high-risk patients without invasive cancer.	Pubmed	0.01339	1	0.03023	0.353	1	1	CDKN2A
Pubmed	19909580	Expression of metastasis suppressor gene maspin is reduced in breast cancer brain metastases and correlates with the estrogen receptor status.	Pubmed	0.01339	1	0.03023	0.353	1	1	SERPINB5
Pubmed	16354203	Nevus distribution in a Utah melanoma kindred with a temperature-sensitive CDKN2A mutation.	Pubmed	0.01339	1	0.03023	0.353	1	1	CDKN2A
Pubmed	17955022	Gene targeting of mutant COL1A2 alleles in mesenchymal stem cells from individuals with osteogenesis imperfecta.	Pubmed	0.01339	1	0.03023	0.353	1	1	COL1A2
Pubmed	18059234	Thyroid transcription factor-1 expression in endometrial and endocervical adenocarcinomas.	Pubmed	0.01339	1	0.03023	0.353	1	1	NKX2-1
Pubmed	20175818	OATP1B1 388A>G polymorphism and pharmacokinetics of pitavastatin in Chinese healthy volunteers.	Pubmed	0.01339	1	0.03023	0.353	1	1	SLCO1B1
Pubmed	2147685	Type II regulatory subunit dimerization determines the subcellular localization of the cAMP-dependent protein kinase.	Pubmed	0.01339	1	0.03023	0.353	1	1	PRKAR2A
Pubmed	7585537	Selective use of an alternative stop codon and polyadenylation signal within intron sequences leads to a truncated topoisomerase II alpha messenger RNA and protein in human HL-60 leukemia cells selected for resistance to mitoxantrone.	Pubmed	0.01339	1	0.03023	0.353	1	1	TOP2A
Pubmed	21410763	Simultaneous aberrations of single CDKN2A network components and a high Rb phosphorylation status can differentiate subgroups of primary cutaneous B-cell lymphomas.	Pubmed	0.01339	1	0.03023	0.353	1	1	CDKN2A
Pubmed	1689238	Mosaic structure of globular domains in the human type VI collagen alpha 3 chain: similarity to von Willebrand factor, fibronectin, actin, salivary proteins and aprotinin type protease inhibitors.	Pubmed	0.01339	1	0.03023	0.353	1	1	COL6A3
Pubmed	15488604	Mannose binding lectin (MBL) and HIV.	Pubmed	0.01339	1	0.03023	0.353	1	1	MBL2
Pubmed	18758462	Evidence for two independent prostate cancer risk-associated loci in the HNF1B gene at 17q12.	Pubmed	0.01339	1	0.03023	0.353	1	1	HNF1B
Pubmed	12952869	Molecular defect of RAPADILINO syndrome expands the phenotype spectrum of RECQL diseases.	Pubmed	0.01339	1	0.03023	0.353	1	1	RECQL4
Pubmed	17196185	Lack of the PAC1 receptor alters the circadian expression of VIP mRNA in the suprachiasmatic nucleus of mice.	Pubmed	0.01339	1	0.03023	0.353	1	1	ADCYAP1R1
Pubmed	24768783	The vitamin E-binding protein afamin increases in maternal serum during pregnancy.	Pubmed	0.01339	1	0.03023	0.353	1	1	AFM
Pubmed	27094832	Molecular Mechanism Underlying the Suppression of CPB2 Expression Caused by Persistent Hepatitis C Virus RNA Replication.	Pubmed	0.01339	1	0.03023	0.353	1	1	CPB2
Pubmed	14662853	CD43 modulates severity and onset of experimental autoimmune encephalomyelitis.	Pubmed	0.01339	1	0.03023	0.353	1	1	SPN
Pubmed	26250578	TIGIT-positive circulating follicular helper T cells display robust B-cell help functions: potential role in sickle cell alloimmunization.	Pubmed	0.01339	1	0.03023	0.353	1	1	TIGIT
Pubmed	24176776	Overexpression of pituitary tumor transforming gene (PTTG) is associated with tumor progression and poor prognosis in patients with esophageal squamous cell carcinoma.	Pubmed	0.01339	1	0.03023	0.353	1	1	PTTG1
Pubmed	17178888	Tumor-suppressive effects of MBP-1 in non-small cell lung cancer cells.	Pubmed	0.01339	1	0.03023	0.353	1	1	MBL2
Pubmed	21279993	The PTPN22 R263Q polymorphism is a risk factor for rheumatoid arthritis in Caucasian case-control samples.	Pubmed	0.01339	1	0.03023	0.353	1	1	PTPN22
Pubmed	8921397	Base substitution at different alternative splice donor sites of the tyrosinase gene in murine albinism.	Pubmed	0.01339	1	0.03023	0.353	1	1	TYR
Pubmed	29510700	An RNAi screen of Rho signalling networks identifies RhoH as a regulator of Rac1 in prostate cancer cell migration.	Pubmed	0.01339	1	0.03023	0.353	1	1	RHOH
Pubmed	20132924	Association between mannose-binding lectin levels and gene polymorphisms in chronic periodontitis and response to treatment.	Pubmed	0.01339	1	0.03023	0.353	1	1	MBL2
Pubmed	11748351	The haplotype analyses using multiple markers of the apolipoprotein B gene in patients with coronary artery disease.	Pubmed	0.01339	1	0.03023	0.353	1	1	APOB
Pubmed	18464119	Aberrant pre-mRNA splicing of a highly conserved cell cycle regulator, CDC25C, in myelodysplastic syndromes.	Pubmed	0.01339	1	0.03023	0.353	1	1	CDC25C
Pubmed	20965855	[Correlation between PTPN22 gene polymorphism and systemic lupus erythematosus in Chinese Han patients].	Pubmed	0.01339	1	0.03023	0.353	1	1	PTPN22
Pubmed	25128567	Histone acetylation in astrocytes suppresses GFAP and stimulates a reorganization of the intermediate filament network.	Pubmed	0.01339	1	0.03023	0.353	1	1	GFAP
Pubmed	8162056	Mutation detection in the X-linked agammaglobulinemia gene, BTK, using single strand conformation polymorphism analysis.	Pubmed	0.01339	1	0.03023	0.353	1	1	BTK
Pubmed	23956975	Detection of the Epstein-Barr virus and DNA-topoisomerase II- ? in recurrent and nonrecurrent giant cell lesion of the jawbones.	Pubmed	0.01339	1	0.03023	0.353	1	1	TOP2A
Pubmed	1860899	Analysis of the distribution of the INCENPs throughout mitosis reveals the existence of a pathway of structural changes in the chromosomes during metaphase and early events in cleavage furrow formation.	Pubmed	0.01339	1	0.03023	0.353	1	1	INCENP
Pubmed	10600236	Mutations in the ATP-binding domain affect the subcellular distribution of mitotic centromere-associated kinesin (MCAK).	Pubmed	0.01339	1	0.03023	0.353	1	1	KIF2C
Pubmed	20712490	High frequency of variant alleles of the mannose-binding lectin 2 (MBL2) gene are associated with patients infected by hepatitis B virus.	Pubmed	0.01339	1	0.03023	0.353	1	1	MBL2
Pubmed	26167114	Sequence analysis of tyrosinase gene in ocular and oculocutaneous albinism patients: introducing three novel mutations.	Pubmed	0.01339	1	0.03023	0.353	1	1	TYR
Pubmed	17615371	PI3Kgamma is required for PDE4, not PDE3, activity in subcellular microdomains containing the sarcoplasmic reticular calcium ATPase in cardiomyocytes.	Pubmed	0.01339	1	0.03023	0.353	1	1	PIK3CG
Pubmed	27136741	Prognostic value of Ki67 in localized prostate carcinoma: a multi-institutional study of >1000 prostatectomies.	Pubmed	0.01339	1	0.03023	0.353	1	1	MKI67
Pubmed	18484629	Mutational spectrum of FAM83H: the C-terminal portion is required for tooth enamel calcification.	Pubmed	0.01339	1	0.03023	0.353	1	1	FAM83H
Pubmed	15326484	Mutation of TCF1 encoding hepatocyte nuclear factor 1alpha in gynecological cancer.	Pubmed	0.01339	1	0.03023	0.353	1	1	HNF1A
Pubmed	23668375	The chemokine receptor CCR5 ?32 allele in natalizumab-treated multiple sclerosis.	Pubmed	0.01339	1	0.03023	0.353	1	1	CCR5
Pubmed	23700488	Ageing Fxr deficient mice develop increased energy expenditure, improved glucose control and liver damage resembling NASH.	Pubmed	0.01339	1	0.03023	0.353	1	1	NR1H4
Pubmed	14994386	Polymorphisms in the mannose binding lectin (MBL) gene are not associated with radiographic erosions in rheumatoid or inflammatory polyarthritis.	Pubmed	0.01339	1	0.03023	0.353	1	1	MBL2
Pubmed	20070289	PTPN22 C1858T polymorphism in women with endometriosis.	Pubmed	0.01339	1	0.03023	0.353	1	1	PTPN22
Pubmed	26338139	Clinicopathological Significance of CDKN2A Promoter Hypermethylation Frequency with Pancreatic Cancer.	Pubmed	0.01339	1	0.03023	0.353	1	1	CDKN2A
Pubmed	15829482	Exosite-mediated substrate recognition of factor IX by factor XIa. The factor XIa heavy chain is required for initial recognition of factor IX.	Pubmed	0.01339	1	0.03023	0.353	1	1	F9
Pubmed	9620306	Requirement of the IL-2 receptor beta chain for the development of Vgamma3 dendritic epidermal T cells.	Pubmed	0.01339	1	0.03023	0.353	1	1	IL2RB
Pubmed	19158085	KIF4 mediates anterograde translocation and positioning of ribosomal constituents to axons.	Pubmed	0.01339	1	0.03023	0.353	1	1	KIF4A
Pubmed	23113841	Does MBL2 codon 54 polymorphism play a role in the pathogenesis of psoriasis?	Pubmed	0.01339	1	0.03023	0.353	1	1	MBL2
Pubmed	28882989	Apico-basal Polarity Determinants Encoded by	Pubmed	0.01339	1	0.03023	0.353	1	1	CRB3
Pubmed	25064638	Increased prevalence of lung, breast, and pancreatic cancers in addition to melanoma risk in families bearing the cyclin-dependent kinase inhibitor 2A mutation: implications for genetic counseling.	Pubmed	0.01339	1	0.03023	0.353	1	1	CDKN2A
Pubmed	9657104	Protein phosphatase inhibition in normal and keratin 8/18 assembly-incompetent mouse strains supports a functional role of keratin intermediate filaments in preserving hepatocyte integrity.	Pubmed	0.01339	1	0.03023	0.353	1	1	KRT8
Pubmed	26234657	Cd59a deficiency in mice leads to preferential innate immune activation in the retinal pigment epithelium-choroid with age.	Pubmed	0.01339	1	0.03023	0.353	1	1	CRB1
Pubmed	29333101	Variations in the	Pubmed	0.01339	1	0.03023	0.353	1	1	AURKA
Pubmed	18567002	Prostate-derived Ets transcription factor as a favorable prognostic marker in ovarian cancer patients.	Pubmed	0.01339	1	0.03023	0.353	1	1	SPDEF
Pubmed	2494997	Isolation and characterization of variant cDNAs encoding mouse tyrosinase.	Pubmed	0.01339	1	0.03023	0.353	1	1	TYR
Pubmed	12386161	The protein-tyrosine phosphatase CD45 reaches the cell surface via golgi-dependent and -independent pathways.	Pubmed	0.01339	1	0.03023	0.353	1	1	PTPRC
Pubmed	20595266	Genetically determined serum levels of mannose-binding lectin correlate negatively with common carotid intima-media thickness in systemic lupus erythematosus.	Pubmed	0.01339	1	0.03023	0.353	1	1	MBL2
Pubmed	30143533	Glycation of type I collagen selectively targets the same helical domain lysine sites as lysyl oxidase-mediated cross-linking.	Pubmed	0.01339	1	0.03023	0.353	1	1	COL1A1
Pubmed	10425042	A novel mutation (A246T) in exon 6 of the proteolipid protein gene associated with connatal Pelizaeus-Merzbacher disease.	Pubmed	0.01339	1	0.03023	0.353	1	1	PLP1
Pubmed	17786310	Low level STK15 amplification in histologically benign urothelium of patients with bladder cancer adversely predicts patient outcome following cystectomy.	Pubmed	0.01339	1	0.03023	0.353	1	1	AURKA
Pubmed	26297290	Mannose-binding Lectin (MBL) as a susceptible host factor influencing Indian Visceral Leishmaniasis.	Pubmed	0.01339	1	0.03023	0.353	1	1	MBL2
Pubmed	8640236	Low incidence of BRCA2 mutations in breast carcinoma and other cancers.	Pubmed	0.01339	1	0.03023	0.353	1	1	BRCA2
Pubmed	11591762	Endothelial cell costimulation of T cell activation through CD58-CD2 interactions involves lipid raft aggregation.	Pubmed	0.01339	1	0.03023	0.353	1	1	CD2
Pubmed	25691247	RE1 silencing transcription factor/neuron-restrictive silencing factor regulates expansion of adult mouse subventricular zone-derived neural stem/progenitor cells in vitro.	Pubmed	0.01339	1	0.03023	0.353	1	1	REST
Pubmed	28315854	Mutation of N-linked glycosylation in EpCAM affected cell adhesion in breast cancer cells.	Pubmed	0.01339	1	0.03023	0.353	1	1	EPCAM
Pubmed	22819674	The estrogen-responsive Agr2 gene regulates mammary epithelial proliferation and facilitates lobuloalveolar development.	Pubmed	0.01339	1	0.03023	0.353	1	1	AGR2
Pubmed	21063022	Neutrophil development and function critically depend on Bruton tyrosine kinase in a mouse model of X-linked agammaglobulinemia.	Pubmed	0.01339	1	0.03023	0.353	1	1	BTK
Pubmed	16176265	A novel serine protease highly expressed in the pancreas is expressed in various kinds of cancer cells.	Pubmed	0.01339	1	0.03023	0.353	1	1	PRSS22
Pubmed	21239755	Functional polymorphisms of the coagulation factor II gene (F2) and susceptibility to systemic lupus erythematosus.	Pubmed	0.01339	1	0.03023	0.353	1	1	F2
Pubmed	23775130	Coxsackievirus B4 can infect human pancreas ductal cells and persist in ductal-like cell cultures which results in inhibition of Pdx1 expression and disturbed formation of islet-like cell aggregates.	Pubmed	0.01339	1	0.03023	0.353	1	1	PDX1
Pubmed	20734103	B-MYB delays cell aging by repressing p16 (INK4?) transcription.	Pubmed	0.01339	1	0.03023	0.353	1	1	MYBL2
Pubmed	9060471	Pleckstrin associates with plasma membranes and induces the formation of membrane projections: requirements for phosphorylation and the NH2-terminal PH domain.	Pubmed	0.01339	1	0.03023	0.353	1	1	PLEK
Pubmed	22688093	Apolipoprotein A5 gene promoter region-1131T/C polymorphism is associated with risk of ischemic stroke and elevated triglyceride levels: a meta-analysis.	Pubmed	0.01339	1	0.03023	0.353	1	1	APOA5
Pubmed	11443129	Differential cooperation between regulatory sequences required for human CD53 gene expression.	Pubmed	0.01339	1	0.03023	0.353	1	1	CD53
Pubmed	20305659	Capture of influenza by medullary dendritic cells via SIGN-R1 is essential for humoral immunity in draining lymph nodes.	Pubmed	0.01339	1	0.03023	0.353	1	1	MBL2
Pubmed	22000864	Clinicopathological significance of Polo-like kinase 1 (PLK1) expression in human malignant glioma.	Pubmed	0.01339	1	0.03023	0.353	1	1	PLK1
Pubmed	26799514	NCOA2 is a candidate target gene of 8q gain associated with clinically aggressive prostate cancer.	Pubmed	0.01339	1	0.03023	0.353	1	1	NCOA2
Pubmed	28731130	Effects of reduced ?2 glycoprotein I on high glucose?induced cell death in HUVECs.	Pubmed	0.01339	1	0.03023	0.353	1	1	APOH
Pubmed	14645010	Differential proteome analysis of TRAP-activated platelets: involvement of DOK-2 and phosphorylation of RGS proteins.	Pubmed	0.01339	1	0.03023	0.353	1	1	DOK2
Pubmed	24129767	The multispecific thyroid hormone transporter OATP1C1 mediates cell-specific sulforhodamine 101-labeling of hippocampal astrocytes.	Pubmed	0.01339	1	0.03023	0.353	1	1	SLCO1C1
Pubmed	26005051	Overexpression of caudal-related homeobox transcription factor 2 inhibits the growth of transplanted colorectal tumors in nude mice.	Pubmed	0.01339	1	0.03023	0.353	1	1	CDX2
Pubmed	19487456	Bub1 regulates chromosome segregation in a kinetochore-independent manner.	Pubmed	0.01339	1	0.03023	0.353	1	1	BUB1
Pubmed	29167567	Real-time in vivo imaging reveals localised Nrf2 stress responses associated with direct and metabolism-dependent drug toxicity.	Pubmed	0.01339	1	0.03023	0.353	1	1	TYR
Pubmed	22354665	Prostate cancer cell surface-associated keratin 8 and its implications for enhanced plasmin activity.	Pubmed	0.01339	1	0.03023	0.353	1	1	KRT8
Pubmed	24659667	Expression of hepatocyte growth factor activator inhibitor-1 (HAI-1) gene in prostate cancer: clinical and biological significance.	Pubmed	0.01339	1	0.03023	0.353	1	1	SPINT1
Pubmed	28900036	Polo-like kinase 1 (Plk1) overexpression enhances ionizing radiation-induced cancer formation in mice.	Pubmed	0.01339	1	0.03023	0.353	1	1	PLK1
Pubmed	23958315	The role of CDX2 in Caco-2 cell differentiation.	Pubmed	0.01339	1	0.03023	0.353	1	1	CDX2
Pubmed	8987822	Neural cell type-specific expression of QKI proteins is altered in quakingviable mutant mice.	Pubmed	0.01339	1	0.03023	0.353	1	1	QKI
Pubmed	29146903	Wiskott-Aldrich syndrome protein regulates autophagy and inflammasome activity in innate immune cells.	Pubmed	0.01339	1	0.03023	0.353	1	1	WAS
Pubmed	24155099	Targeting DUSPs in glioblastomas - wielding a double-edged sword?	Pubmed	0.01339	1	0.03023	0.353	1	1	DUSP26
Pubmed	28464318	Examination of PHOX2B in adult neuroendocrine neoplasms reveals relatively frequent expression in phaeochromocytomas and paragangliomas.	Pubmed	0.01339	1	0.03023	0.353	1	1	PHOX2B
Pubmed	17942602	Novel functions of Ect2 in polar lamellipodia formation and polarity maintenance during "contractile ring-independent" cytokinesis in adherent cells.	Pubmed	0.01339	1	0.03023	0.353	1	1	ECT2
Pubmed	23933250	Fetuin-A (?2HS-glycoprotein) is a serum chemo-attractant that also promotes invasion of tumor cells through Matrigel.	Pubmed	0.01339	1	0.03023	0.353	1	1	AHSG
Pubmed	12587636	Frequency analysis of the CCR5delta32 mutation in patients with brucellosis.	Pubmed	0.01339	1	0.03023	0.353	1	1	CCR5
Pubmed	15701847	Down-regulation of S100C is associated with bladder cancer progression and poor survival.	Pubmed	0.01339	1	0.03023	0.353	1	1	S100A11
Pubmed	10216086	Potential role for hyaluronan and the hyaluronan receptor RHAMM in mobilization and trafficking of hematopoietic progenitor cells.	Pubmed	0.01339	1	0.03023	0.353	1	1	HMMR
Pubmed	8127874	Induction and down-regulation of PLK, a human serine/threonine kinase expressed in proliferating cells and tumors.	Pubmed	0.01339	1	0.03023	0.353	1	1	PLK1
Pubmed	25187386	Stress response protein cirp links inflammation and tumorigenesis in colitis-associated cancer.	Pubmed	0.01339	1	0.03023	0.353	1	1	CIRBP
Pubmed	17486063	The transcription factor ZEB1 (deltaEF1) promotes tumour cell dedifferentiation by repressing master regulators of epithelial polarity.	Pubmed	0.01339	1	0.03023	0.353	1	1	ZEB1
Pubmed	17955389	Clinical and genetic analysis for a Chinese family with hereditary fructose intolerance.	Pubmed	0.01339	1	0.03023	0.353	1	1	ALDOB
Pubmed	3403536	A 19-base pair deletion in the pro-alpha 2(I) gene of type I procollagen that causes in-frame RNA splicing from exon 10 to exon 12 in a proband with atypical osteogenesis imperfecta and in his asymptomatic mother.	Pubmed	0.01339	1	0.03023	0.353	1	1	COL1A2
Pubmed	24973441	Dendritic cells and anergic type I NKT cells play a crucial role in sulfatide-mediated immune regulation in experimental autoimmune encephalomyelitis.	Pubmed	0.01339	1	0.03023	0.353	1	1	PLP1
Pubmed	18627609	Different outcome of six homozygotes for prothrombin A20210A gene variant.	Pubmed	0.01339	1	0.03023	0.353	1	1	F2
Pubmed	8991084	Antibody microinjection reveals an essential role for human polo-like kinase 1 (Plk1) in the functional maturation of mitotic centrosomes.	Pubmed	0.01339	1	0.03023	0.353	1	1	PLK1
Pubmed	29109095	The Association of Flap Endonuclease 1 Genotypes with the Susceptibility of Endometriosis.	Pubmed	0.01339	1	0.03023	0.353	1	1	FEN1
Pubmed	22131293	Feedback regulation of the ?2(1) collagen gene via the Mek-Erk signaling pathway.	Pubmed	0.01339	1	0.03023	0.353	1	1	COL1A2
Pubmed	21939545	Antiretroviral treatment-induced dyslipidemia in HIV-infected patients is influenced by the APOC3-related rs10892151 polymorphism.	Pubmed	0.01339	1	0.03023	0.353	1	1	APOC3
Pubmed	10803463	Nonrandom 4p13 rearrangements of the RhoH/TTF gene, encoding a GTP-binding protein, in non-Hodgkin's lymphoma and multiple myeloma.	Pubmed	0.01339	1	0.03023	0.353	1	1	RHOH
Pubmed	26743282	Comparison of hepatic nuclear factor-4 expression in two- and three-dimensional culture of Wharton's jelly-derived cells exposed to hepatogenic medium.	Pubmed	0.01339	1	0.03023	0.353	1	1	HNF4A
Pubmed	20012351	Epithelial cell adhesion molecule (EpCAM) is overexpressed in breast cancer metastases.	Pubmed	0.01339	1	0.03023	0.353	1	1	EPCAM
Pubmed	18394967	Association of the interleukin (IL)-16 gene polymorphisms with Graves' disease.	Pubmed	0.01339	1	0.03023	0.353	1	1	IL16
Pubmed	11049983	Characterization of the protein Z-dependent protease inhibitor.	Pubmed	0.01339	1	0.03023	0.353	1	1	SERPINA10
Pubmed	14576352	Defective endochondral ossification in mice with strongly compromised expression of JunB.	Pubmed	0.01339	1	0.03023	0.353	1	1	JUNB
Pubmed	23291381	Liver fatty acid-binding protein is a diagnostic marker to detect liver injury due to chronic hepatitis C infection.	Pubmed	0.01339	1	0.03023	0.353	1	1	FABP1
Pubmed	7585968	The Bloom's syndrome gene product is homologous to RecQ helicases.	Pubmed	0.01339	1	0.03023	0.353	1	1	BLM
Pubmed	15894614	CDX1 is an important molecular mediator of Barrett's metaplasia.	Pubmed	0.01339	1	0.03023	0.353	1	1	CDX1
Pubmed	1655907	The T cell activation antigen CD27 is a member of the nerve growth factor/tumor necrosis factor receptor gene family.	Pubmed	0.01339	1	0.03023	0.353	1	1	CD27
Pubmed	15252834	Implications of cytokeratin 8/18 filament formation in stratified epithelial cells: induction of transformed phenotype.	Pubmed	0.01339	1	0.03023	0.353	1	1	KRT8
Pubmed	27439521	Association of preoperative EpCAM Circulating Tumor Cells and peripheral Treg cell levels with early recurrence of hepatocellular carcinoma following radical hepatic resection.	Pubmed	0.01339	1	0.03023	0.353	1	1	EPCAM
Pubmed	17244649	IQGAP3, a novel effector of Rac1 and Cdc42, regulates neurite outgrowth.	Pubmed	0.01339	1	0.03023	0.353	1	1	IQGAP3
Pubmed	1349198	Waardenburg syndrome (WS) type I is caused by defects at multiple loci, one of which is near ALPP on chromosome 2: first report of the WS consortium.	Pubmed	0.01339	1	0.03023	0.353	1	1	PAX3
Pubmed	24269813	Activation of farnesoid X receptor attenuates hepatic injury in a murine model of alcoholic liver disease.	Pubmed	0.01339	1	0.03023	0.353	1	1	NR1H4
Pubmed	15960938	[Prevalence of C77G polymorphism in exon 4 of the CD45 gene in the Spanish population].	Pubmed	0.01339	1	0.03023	0.353	1	1	PTPRC
Pubmed	21358051	Structure of the mouse galectin-4 N-terminal carbohydrate-recognition domain reveals the mechanism of oligosaccharide recognition.	Pubmed	0.01339	1	0.03023	0.353	1	1	LGALS4
Pubmed	26694085	Weaver Syndrome-Associated EZH2 Protein Variants Show Impaired Histone Methyltransferase Function In Vitro.	Pubmed	0.01339	1	0.03023	0.353	1	1	EZH2
Pubmed	11134343	Identification of a mouse homolog of the human BTEB2 transcription factor as a beta-catenin-independent Wnt-1-responsive gene.	Pubmed	0.01339	1	0.03023	0.353	1	1	KLF5
Pubmed	16387427	Overexpression and diffuse expression pattern of IQGAP1 at invasion fronts are independent prognostic parameters in ovarian carcinomas.	Pubmed	0.01339	1	0.03023	0.353	1	1	IQGAP1
Pubmed	12200597	Overexpression of cyclin B1 in gastric cancer and its clinicopathological significance: an immunohistological study.	Pubmed	0.01339	1	0.03023	0.353	1	1	CCNB1
Pubmed	15033179	Enhanced cortical and hippocampal neuronal excitability in mice deficient in the extracellular matrix glycoprotein tenascin-R.	Pubmed	0.01339	1	0.03023	0.353	1	1	TNR
Pubmed	18772339	Overexpression of NANOG in gestational trophoblastic diseases: effect on apoptosis, cell invasion, and clinical outcome.	Pubmed	0.01339	1	0.03023	0.353	1	1	NANOG
Pubmed	10823941	Endoplasmic reticulum retention is a common defect associated with tyrosinase-negative albinism.	Pubmed	0.01339	1	0.03023	0.353	1	1	TYR
Pubmed	19291919	Association of Ki67 with raised transaminases in hepatocellular carcinoma.	Pubmed	0.01339	1	0.03023	0.353	1	1	MKI67
Pubmed	17626005	Alternative splicing controls nuclear translocation of the cell cycle-regulated Nek2 kinase.	Pubmed	0.01339	1	0.03023	0.353	1	1	NEK2
Pubmed	24637229	Convection-enhanced delivery of etoposide is effective against murine proneural glioblastoma.	Pubmed	0.01339	1	0.03023	0.353	1	1	TOP2A
Pubmed	20573986	Differential proteomics analysis reveals a role for E2F2 in the regulation of the Ahr pathway in T lymphocytes.	Pubmed	0.01339	1	0.03023	0.353	1	1	E2F2
Pubmed	10893227	The low pH in trans-Golgi triggers autocatalytic cleavage of pre-alpha -inhibitor heavy chain precursor.	Pubmed	0.01339	1	0.03023	0.353	1	1	ITIH3
Pubmed	27081034	PRSS8 methylation and its significance in esophageal squamous cell carcinoma.	Pubmed	0.01339	1	0.03023	0.353	1	1	PRSS8
Pubmed	30663442	Galectin 4 is a biomarker for early recurrence and death after surgical resection for pancreatic ductal adenocarcinoma.	Pubmed	0.01339	1	0.03023	0.353	1	1	LGALS4
Pubmed	19019771	Expression of human DNA Topoisomerase II-alpha in squamous cell carcinoma of the larynx and its correlation with clinicopathologic variables.	Pubmed	0.01339	1	0.03023	0.353	1	1	TOP2A
Pubmed	20140243	Genetically-defined deficiency of mannose-binding lectin is associated with protection after experimental stroke in mice and outcome in human stroke.	Pubmed	0.01339	1	0.03023	0.353	1	1	MBL2
Pubmed	24551030	Matriptase deletion initiates a Sjˆgren's syndrome-like disease in mice.	Pubmed	0.01339	1	0.03023	0.353	1	1	ST14
Pubmed	22688343	Aurora kinase B expression in breast carcinoma: cell kinetic and genetic aspects.	Pubmed	0.01339	1	0.03023	0.353	1	1	AURKB
Pubmed	2339067	Complete cDNA sequence encoding the B subunit of human factor XIII.	Pubmed	0.01339	1	0.03023	0.353	1	1	F13B
Pubmed	12759390	p16/cyclin-dependent kinase inhibitor 2A deficiency in human melanocyte senescence, apoptosis, and immortalization: possible implications for melanoma progression.	Pubmed	0.01339	1	0.03023	0.353	1	1	CDKN2A
Pubmed	28163207	Expression of recombinant surfactant protein SFTA3 in the human kidney cell line HEK 293T.	Pubmed	0.01339	1	0.03023	0.353	1	1	SFTA3
Pubmed	25454709	PDX-1 mRNA expression in endoscopic ultrasound-guided fine needle cytoaspirate: perspectives in the diagnosis of pancreatic cancer.	Pubmed	0.01339	1	0.03023	0.353	1	1	PDX1
Pubmed	18588901	Different requirements of the kinase and UHM domains of KIS for its nuclear localization and binding to splicing factors.	Pubmed	0.01339	1	0.03023	0.353	1	1	UHMK1
Pubmed	21784087	Reduction of 8-oxodGTP in the nucleotide pool by hMTH1 leads to reduction in mutations in the human lymphoblastoid cell line TK6 exposed to UVA.	Pubmed	0.01339	1	0.03023	0.353	1	1	NUDT1
Pubmed	14695913	Aurora-A is a critical regulator of microtubule assembly and nuclear activity in mouse oocytes, fertilized eggs, and early embryos.	Pubmed	0.01339	1	0.03023	0.353	1	1	AURKA
Pubmed	26554752	Antibodies to Porphyromonas gingivalis Indicate Interaction Between Oral Infection, Smoking, and Risk Genes in Rheumatoid Arthritis Etiology.	Pubmed	0.01339	1	0.03023	0.353	1	1	PTPN22
Pubmed	23657261	Pif1 family helicases suppress genome instability at G-quadruplex motifs.	Pubmed	0.01339	1	0.03023	0.353	1	1	PIF1
Pubmed	29924845	Association of protein tyrosine phosphatase non-receptor type 22 gene functional variant C1858T, HLA-DQ/DR genotypes and autoantibodies with susceptibility to type-1 diabetes mellitus in Kuwaiti Arabs.	Pubmed	0.01339	1	0.03023	0.353	1	1	PTPN22
Pubmed	25283549	NLS copy-number variation governs efficiency of nuclear import--case study on dUTPases.	Pubmed	0.01339	1	0.03023	0.353	1	1	KPNA2
Pubmed	7117820	Analysis of the albino-locus region of the mouse: IV. Characterization of 34 deficiencies.	Pubmed	0.01339	1	0.03023	0.353	1	1	TYR
Pubmed	23894370	Interleukin-16 promotes cardiac fibrosis and myocardial stiffening in heart failure with preserved ejection fraction.	Pubmed	0.01339	1	0.03023	0.353	1	1	IL16
Pubmed	16797759	Human astrocytes express 14-3-3 sigma in response to oxidative and DNA-damaging stresses.	Pubmed	0.01339	1	0.03023	0.353	1	1	SFN
Pubmed	690964	Fertility studies of complementing genotypes at the albino locus of the mouse.	Pubmed	0.01339	1	0.03023	0.353	1	1	TYR
Pubmed	20444887	Processing of lagging-strand intermediates in vitro by herpes simplex virus type 1 DNA polymerase.	Pubmed	0.01339	1	0.03023	0.353	1	1	FEN1
Pubmed	24846220	Misinitiation of intrathymic MART-1 transcription and biased TCR usage explain the high frequency of MART-1-specific T cells.	Pubmed	0.01339	1	0.03023	0.353	1	1	MLANA
Pubmed	22544573	PTPN22 C1858T and the risk of psoriasis: a meta-analysis.	Pubmed	0.01339	1	0.03023	0.353	1	1	PTPN22
Pubmed	21364656	An otoprotective role for the apoptosis inhibitor protein survivin.	Pubmed	0.01339	1	0.03023	0.353	1	1	BIRC5
Pubmed	18927526	A study about mechanisms of des-gamma-carboxy prothrombin's production in hepatocellular carcinoma.	Pubmed	0.01339	1	0.03023	0.353	1	1	F2
Pubmed	28054173	Association of AHSG with alopecia and mental retardation (APMR) syndrome.	Pubmed	0.01339	1	0.03023	0.353	1	1	AHSG
Pubmed	24566863	EpCAM, a potential therapeutic target for esophageal squamous cell carcinoma.	Pubmed	0.01339	1	0.03023	0.353	1	1	EPCAM
Pubmed	18285265	Expression of epithelial cell adhesion molecule in gallbladder carcinoma and its correlation with clinicopathologic variables.	Pubmed	0.01339	1	0.03023	0.353	1	1	EPCAM
Pubmed	29543703	CDKN2A germline alterations in melanoma patients with personal or familial history of pancreatic cancer.	Pubmed	0.01339	1	0.03023	0.353	1	1	CDKN2A
Pubmed	24037774	Association of the clock genes polymorphisms with colorectal cancer susceptibility.	Pubmed	0.01339	1	0.03023	0.353	1	1	CLOCK
Pubmed	20642202	High polymorphism of the MBL2 gene in patients with atopic dermatitis.	Pubmed	0.01339	1	0.03023	0.353	1	1	MBL2
Pubmed	24440098	Expression and prognostic relevance of centromere protein A in primary osteosarcoma.	Pubmed	0.01339	1	0.03023	0.353	1	1	CENPA
Pubmed	27603373	First case report of an adrenocortical carcinoma caused by a BRCA2 mutation.	Pubmed	0.01339	1	0.03023	0.353	1	1	BRCA2
Pubmed	29132376	EZH2 suppression in glioblastoma shifts microglia toward M1 phenotype in tumor microenvironment.	Pubmed	0.01339	1	0.03023	0.353	1	1	EZH2
Pubmed	27686375	The role of ZAP70 kinase in acute lymphoblastic leukemia infiltration into the central nervous system.	Pubmed	0.01339	1	0.03023	0.353	1	1	ZAP70
Pubmed	20575466	Serum fetuin A concentrations in patients with acute pancreatitis.	Pubmed	0.01339	1	0.03023	0.353	1	1	AHSG
Pubmed	27107455	Induction of immunogenic cell death by radiation-upregulated karyopherin alpha 2 in vitro.	Pubmed	0.01339	1	0.03023	0.353	1	1	KPNA2
Pubmed	16783819	Junctional adhesion molecule-A regulates cell migration and resistance to shear stress.	Pubmed	0.01339	1	0.03023	0.353	1	1	F11R
Pubmed	24928852	Chemogenetic evaluation of the mitotic kinesin CENP-E reveals a critical role in triple-negative breast cancer.	Pubmed	0.01339	1	0.03023	0.353	1	1	CENPE
Pubmed	17090670	Analysis of oncogenic signaling networks in glioblastoma identifies ASPM as a molecular target.	Pubmed	0.01339	1	0.03023	0.353	1	1	ASPM
Pubmed	27532673	Poor Prognosis Associated with High Levels of Thymidine Phosphorylase and Thrombocytosis in Patients with Renal Cell Carcinoma.	Pubmed	0.01339	1	0.03023	0.353	1	1	TYMP
Pubmed	16886281	BRCA2 mutation and the risk of hematologic malignancy.	Pubmed	0.01339	1	0.03023	0.353	1	1	BRCA2
Pubmed	20942581	Perihematomal pathological changes in neurons and astrocytes following acute cerebral hemorrhage.	Pubmed	0.01339	1	0.03023	0.353	1	1	GFAP
Pubmed	22945237	The maternal embryonic leucine zipper kinase (MELK) is upregulated in high-grade prostate cancer.	Pubmed	0.01339	1	0.03023	0.353	1	1	MELK
Pubmed	10984615	Cell-cycle regulation of the p53-inducible gene B99.	Pubmed	0.01339	1	0.03023	0.353	1	1	GTSE1
Pubmed	1705210	Two isoforms of myelin-associated glycoprotein accumulate in quaking mice: only the large polypeptide is phosphorylated.	Pubmed	0.01339	1	0.03023	0.353	1	1	QKI
Pubmed	22225939	Mannose-binding lectin genotype and serum levels in patients with chronic and allergic pulmonary aspergillosis.	Pubmed	0.01339	1	0.03023	0.353	1	1	MBL2
Pubmed	18334823	Serum fetuin-a concentration and endothelial dysfunction in chronic kidney disease.	Pubmed	0.01339	1	0.03023	0.353	1	1	AHSG
Pubmed	26527286	A Heritable Missense Polymorphism in CDKN2A Confers Strong Risk of Childhood Acute Lymphoblastic Leukemia and Is Preferentially Selected during Clonal Evolution.	Pubmed	0.01339	1	0.03023	0.353	1	1	CDKN2A
Pubmed	25498861	Cloning, expression, and purification of cold inducible RNA-binding protein and its neuroprotective mechanism of action.	Pubmed	0.01339	1	0.03023	0.353	1	1	CIRBP
Pubmed	10910914	The factor XIII V34L polymorphism accelerates thrombin activation of factor XIII and affects cross-linked fibrin structure.	Pubmed	0.01339	1	0.03023	0.353	1	1	F2
Pubmed	14716309	Identification of amino acid residues crucial for chemokine receptor dimerization.	Pubmed	0.01339	1	0.03023	0.353	1	1	CCR5
Pubmed	23340795	Nek2-targeted ASO or siRNA pretreatment enhances anticancer drug sensitivity in triple?negative breast cancer cells.	Pubmed	0.01339	1	0.03023	0.353	1	1	NEK2
Pubmed	19275921	MBL2 gene polymorphisms are correlated with high-risk human papillomavirus infection but not with human papillomavirus-related cervical cancer.	Pubmed	0.01339	1	0.03023	0.353	1	1	MBL2
Pubmed	27400126	Natural allelic variation of the IL-21 receptor modulates ischemic stroke infarct volume.	Pubmed	0.01339	1	0.03023	0.353	1	1	IL21R
Pubmed	28782484	Gene Expression Meta-Analysis of Potential Metastatic Breast Cancer Markers.	Pubmed	0.01339	1	0.03023	0.353	1	1	RRM2
Pubmed	19331228	Lung cancer susceptibility and genetic polymorphisms of Exo1 gene in Taiwan.	Pubmed	0.01339	1	0.03023	0.353	1	1	EXO1
Pubmed	9933571	Localization of the gene coding for ROCK II/Rho kinase on human chromosome 2p24.	Pubmed	0.01339	1	0.03023	0.353	1	1	ROCK2
Pubmed	23382243	Spindle checkpoint deficiency is tolerated by murine epidermal cells but not hair follicle stem cells.	Pubmed	0.01339	1	0.03023	0.353	1	1	MAD2L1
Pubmed	26632198	EZH2 phosphorylation regulates Tat-induced HIV-1 transactivation via ROS/Akt signaling pathway.	Pubmed	0.01339	1	0.03023	0.353	1	1	EZH2
Pubmed	12854136	Expression of survivin in human gastric carcinoma and gastric carcinoma model of rats.	Pubmed	0.01339	1	0.03023	0.353	1	1	BIRC5
Pubmed	27887608	Role of NCAN rs2228603 polymorphism in the incidence of nonalcoholic fatty liver disease: a case-control study.	Pubmed	0.01339	1	0.03023	0.353	1	1	NCAN
Pubmed	28090090	Incidence and prognostic impact of ASXL2 mutations in adult acute myeloid leukemia patients with t(8;21)(q22;q22): a study of the German-Austrian AML Study Group.	Pubmed	0.01339	1	0.03023	0.353	1	1	ASXL2
Pubmed	17948062	A novel role for the Aurora B kinase in epigenetic marking of silent chromatin in differentiated postmitotic cells.	Pubmed	0.01339	1	0.03023	0.353	1	1	AURKB
Pubmed	22046342	The CDKN2A G500 allele is more frequent in GBM patients with no defined telomere maintenance mechanism tumors and is associated with poorer survival.	Pubmed	0.01339	1	0.03023	0.353	1	1	CDKN2A
Pubmed	24159810	[Investigation of interaction of thrombin-binding aptamer with thrombin and prethrombin-2 by simulation of molecular dynamics].	Pubmed	0.01339	1	0.03023	0.353	1	1	F2
Pubmed	19738360	Role of VAMP8/endobrevin in constitutive exocytotic pathway in HeLa cells.	Pubmed	0.01339	1	0.03023	0.353	1	1	VAMP8
Pubmed	19087356	Silencing cytokeratin 18 gene inhibits intracellular replication of Trypanosoma cruzi in HeLa cells but not binding and invasion of trypanosomes.	Pubmed	0.01339	1	0.03023	0.353	1	1	KRT18
Pubmed	28898115	Mannose-binding lectin deficiency and miscarriages in rheumatoid arthritis.	Pubmed	0.01339	1	0.03023	0.353	1	1	MBL2
Pubmed	29102476	Investigating CCNF mutations in a Taiwanese cohort with amyotrophic lateral sclerosis.	Pubmed	0.01339	1	0.03023	0.353	1	1	CCNF
Pubmed	12947088	Silencing of CDX2 expression in colon cancer via a dominant repression pathway.	Pubmed	0.01339	1	0.03023	0.353	1	1	CDX2
Pubmed	23711321	Further genotype-phenotype correlation emerging from two families with PLP1 exon 4 skipping.	Pubmed	0.01339	1	0.03023	0.353	1	1	PLP1
Pubmed	28621317	p16 immunohistochemistry in oropharyngeal squamous cell carcinoma: a comparison of antibody clones using patient outcomes and high-risk human papillomavirus RNA status.	Pubmed	0.01339	1	0.03023	0.353	1	1	CDKN2A
Pubmed	30527804	PKP3 interactions with MAPK-JNK-ERK1/2-mTOR pathway regulates autophagy and invasion in ovarian cancer.	Pubmed	0.01339	1	0.03023	0.353	1	1	PKP3
Pubmed	26197437	Sphingosine 1 Phosphate at the Blood Brain Barrier: Can the Modulation of S1P Receptor 1 Influence the Response of Endothelial Cells and Astrocytes to Inflammatory Stimuli?	Pubmed	0.01339	1	0.03023	0.353	1	1	S1PR1
Pubmed	19796526	Mannose-binding lectin gene-2 polymorphisms and serum mannose-binding lectin levels in BehÁet's disease.	Pubmed	0.01339	1	0.03023	0.353	1	1	MBL2
Pubmed	18353540	Cytokeratin 8 silencing in human nasopharyngeal carcinoma cells leads to cisplatin sensitization.	Pubmed	0.01339	1	0.03023	0.353	1	1	KRT8
Pubmed	12144559	A genetic analysis of lupus.	Pubmed	0.01339	1	0.03023	0.353	1	1	CORO1A
Pubmed	10424441	The cytoplasmic tail of killer inhibitory receptor (KIR) associates with TCR zeta in a phosphorylation-dependent manner.	Pubmed	0.01339	1	0.03023	0.353	1	1	CD247
Pubmed	29748531	XRCC2 Polymorphisms and Environmental Factors Predict High Risk of Colorectal Cancer.	Pubmed	0.01339	1	0.03023	0.353	1	1	XRCC2
Pubmed	18405329	CCR5 Delta32 polymorphism: associated with gallbladder cancer susceptibility.	Pubmed	0.01339	1	0.03023	0.353	1	1	CCR5
Pubmed	22441636	Mannose-binding lectin gene polymorphisms in infants with bronchiolitis and post-bronchiolitis wheezing.	Pubmed	0.01339	1	0.03023	0.353	1	1	MBL2
Pubmed	18632179	Association of serum apolipoprotein B48 level with the presence of carotid plaque in type 2 diabetes mellitus.	Pubmed	0.01339	1	0.03023	0.353	1	1	APOB
Pubmed	9067755	Two new recurrent nucleotide mutations in the COL1A1 gene in four patients with osteogenesis imperfecta: about one-fifth are recurrent.	Pubmed	0.01339	1	0.03023	0.353	1	1	COL1A1
Pubmed	28647900	Breast Cancer Risk Associated with Genotype Polymorphisms of the Aurora Kinase a Gene (AURKA): a Case-Control Study in a High Altitude Ecuadorian Mestizo Population.	Pubmed	0.01339	1	0.03023	0.353	1	1	AURKA
Pubmed	25633038	Ki67 index is an independent prognostic factor in epithelioid but not in non-epithelioid malignant pleural mesothelioma: a multicenter study.	Pubmed	0.01339	1	0.03023	0.353	1	1	MKI67
Pubmed	26456023	Overexpression of Eg5 correlates with high grade astrocytic neoplasm.	Pubmed	0.01339	1	0.03023	0.353	1	1	KIF11
Pubmed	30304049	Post-mortem serum concentrations of GFAP correlate with agony time but do not indicate a primary cerebral cause of death.	Pubmed	0.01339	1	0.03023	0.353	1	1	GFAP
Pubmed	22706088	Tim-3 pathway controls regulatory and effector T cell balance during hepatitis C virus infection.	Pubmed	0.01339	1	0.03023	0.353	1	1	TIGIT
Pubmed	23981011	Analysis of PAC1 receptor gene variants in Caucasian and African American infants dying of sudden infant death syndrome.	Pubmed	0.01339	1	0.03023	0.353	1	1	ADCYAP1R1
Pubmed	11920642	Alterations of the p16(ink4a) gene in resected nonsmall cell lung tumors and exfoliated cells within sputum.	Pubmed	0.01339	1	0.03023	0.353	1	1	CDKN2A
Pubmed	8665505	Mutations of the BRCA2 gene in ovarian carcinomas.	Pubmed	0.01339	1	0.03023	0.353	1	1	BRCA2
Pubmed	15603882	A novel CD45 transcript involving the alternative splicing of a new exon is widely distributed in lymphoid tissues.	Pubmed	0.01339	1	0.03023	0.353	1	1	PTPRC
Pubmed	22076382	Survivin deficiency induces apoptosis and cell cycle arrest in HepG2 hepatocellular carcinoma cells.	Pubmed	0.01339	1	0.03023	0.353	1	1	BIRC5
Pubmed	24601758	How does mother-to-child transmission of HIV differ among African populations? Lessons from MBL2 genetic variation in Zimbabweans.	Pubmed	0.01339	1	0.03023	0.353	1	1	MBL2
Pubmed	21993410	Resequencing the apolipoprotein A5 (APOA5) gene in patients with various forms of hypertriglyceridemia.	Pubmed	0.01339	1	0.03023	0.353	1	1	APOA5
Pubmed	21550132	p16 expression: a marker of differentiation between childhood malignant melanomas and Spitz nevi.	Pubmed	0.01339	1	0.03023	0.353	1	1	CDKN2A
Pubmed	1748823	Construction of a full-length murine pro alpha 2(I) collagen cDNA by the polymerase chain reaction.	Pubmed	0.01339	1	0.03023	0.353	1	1	COL1A2
Pubmed	22075642	Is glucose-6-phosphate dehydrogenase deficiency a risk factor for hyperbaric oxygen exposure?	Pubmed	0.01339	1	0.03023	0.353	1	1	G6PC
Pubmed	15705864	p300 modulates nuclear morphology in prostate cancer.	Pubmed	0.01339	1	0.03023	0.353	1	1	EP300
Pubmed	15877284	Association between DNA variant sites in the apolipoprotein A5 gene and coronary heart disease in Chinese.	Pubmed	0.01339	1	0.03023	0.353	1	1	APOA5
Pubmed	15983038	S-adenosylmethionine blocks collagen I production by preventing transforming growth factor-beta induction of the COL1A2 promoter.	Pubmed	0.01339	1	0.03023	0.353	1	1	COL1A2
Pubmed	24027332	Middle East respiratory syndrome coronavirus infection mediated by the transmembrane serine protease TMPRSS2.	Pubmed	0.01339	1	0.03023	0.353	1	1	TMPRSS2
Pubmed	26277094	Behavioral signs of pain and functional impairment in a mouse model of osteogenesis imperfecta.	Pubmed	0.01339	1	0.03023	0.353	1	1	COL1A1
Pubmed	11976819	Increased levels of soluble CD27 in the cerebrospinal fluid are not diagnostic for leptomeningeal involvement by lymphoid malignancies.	Pubmed	0.01339	1	0.03023	0.353	1	1	CD27
Pubmed	29020621	Fanconi-Anemia-Associated Mutations Destabilize RAD51 Filaments and Impair Replication Fork Protection.	Pubmed	0.01339	1	0.03023	0.353	1	1	RAD51
Pubmed	18597777	MAD2 interacts with DNA repair proteins and negatively regulates DNA damage repair.	Pubmed	0.01339	1	0.03023	0.353	1	1	MAD2L1
Pubmed	15480793	Diet and the frequency of the alanine:glyoxylate aminotransferase Pro11Leu polymorphism in different human populations.	Pubmed	0.01339	1	0.03023	0.353	1	1	AGXT
Pubmed	19001092	Transcription factor Fli1 regulates collagen fibrillogenesis in mouse skin.	Pubmed	0.01339	1	0.03023	0.353	1	1	FLI1
Pubmed	22824757	Clock gene expression in mouse kidney and testis: analysis of periodical and dynamical patterns.	Pubmed	0.01339	1	0.03023	0.353	1	1	CLOCK
Pubmed	21634220	Chemokine receptor 5 polymorphism in myocardial infarction patients from Luxembourg.	Pubmed	0.01339	1	0.03023	0.353	1	1	CCR5
Pubmed	27965453	Staphylococcus aureus Leukocidin LukED and HIV-1 gp120 Target Different Sequence Determinants on CCR5.	Pubmed	0.01339	1	0.03023	0.353	1	1	CCR5
Pubmed	3178743	Structure of a full-length cDNA clone for the prepro alpha 1(I) chain of human type I procollagen.	Pubmed	0.01339	1	0.03023	0.353	1	1	COL1A1
Pubmed	7711080	Cloning and sequence analysis of human thyroid transcription factor 1.	Pubmed	0.01339	1	0.03023	0.353	1	1	NKX2-1
Pubmed	19212675	The Phox2 pathway is differentially expressed in neuroblastoma tumors, but no mutations were found in the candidate tumor suppressor gene PHOX2A.	Pubmed	0.01339	1	0.03023	0.353	1	1	PHOX2A
Pubmed	12759436	Novel variants of the IL-10 receptor 1 affect inhibition of monocyte TNF-alpha production.	Pubmed	0.01339	1	0.03023	0.353	1	1	IL10RA
Pubmed	24374157	Identification of ELF3 as an early transcriptional regulator of human urothelium.	Pubmed	0.01339	1	0.03023	0.353	1	1	ELF3
Pubmed	27149532	Familial Gelatinous Drop-Like Corneal Dystrophy Caused by a Novel Nonsense TACSTD2 Mutation.	Pubmed	0.01339	1	0.03023	0.353	1	1	TACSTD2
Pubmed	17018890	Serum and urine survivin levels in breast cancer.	Pubmed	0.01339	1	0.03023	0.353	1	1	BIRC5
Pubmed	18690204	Inhibition of renal cancer cell growth in vitro and in vivo with oncolytic adenovirus armed short hairpin RNA targeting Ki-67 encoding mRNA.	Pubmed	0.01339	1	0.03023	0.353	1	1	MKI67
Pubmed	16040207	Downregulation of TACO gene transcription restricts mycobacterial entry/survival within human macrophages.	Pubmed	0.01339	1	0.03023	0.353	1	1	CORO1A
Pubmed	9065557	Cell surface expression of paraneoplastic encephalomyelitis/sensory neuronopathy-associated Hu antigens in small-cell lung cancers and neuroblastomas.	Pubmed	0.01339	1	0.03023	0.353	1	1	ELAVL4
Pubmed	18212048	Interferon regulatory factor 6 promotes cell cycle arrest and is regulated by the proteasome in a cell cycle-dependent manner.	Pubmed	0.01339	1	0.03023	0.353	1	1	IRF6
Pubmed	24816676	Circulating microparticles in carriers of prothrombin G20210A mutation.	Pubmed	0.01339	1	0.03023	0.353	1	1	F2
Pubmed	21491091	Identification of ELAVL4 as a modulator of radiation sensitivity in A549 non-small cell lung cancer cells.	Pubmed	0.01339	1	0.03023	0.353	1	1	ELAVL4
Pubmed	22821709	Germline mosaicism of PHOX2B mutation accounts for familial recurrence of congenital central hypoventilation syndrome (CCHS).	Pubmed	0.01339	1	0.03023	0.353	1	1	PHOX2B
Pubmed	22797604	Expression of the mitotic-arrest deficiency 2 is associated with chemotherapy resistance in ovarian serous adenocarcinoma.	Pubmed	0.01339	1	0.03023	0.353	1	1	MAD2L1
Pubmed	28952928	Generation of an ASGR1 homozygous mutant human embryonic stem cell line WAe001-A-6 using CRISPR/Cas9.	Pubmed	0.01339	1	0.03023	0.353	1	1	ASGR1
Pubmed	9388193	The Bloom's syndrome gene product is a 3'-5' DNA helicase.	Pubmed	0.01339	1	0.03023	0.353	1	1	BLM
Pubmed	8934636	Isolation from bovine liver mitochondria and characterization of three distinct carboxylic acid: CoA ligases with activity toward xenobiotics.	Pubmed	0.01339	1	0.03023	0.353	1	1	ACSM2B
Pubmed	18469339	Abnormal social behaviors and altered gene expression rates in a mouse model for Potocki-Lupski syndrome.	Pubmed	0.01339	1	0.03023	0.353	1	1	TYR
Pubmed	25819479	Two patients with HNF4A-related congenital hyperinsulinism and renal tubular dysfunction: A clinical variation which includes transient hepatic dysfunction.	Pubmed	0.01339	1	0.03023	0.353	1	1	HNF4A
Pubmed	18395809	A novel small heat shock protein 12.6 (HSP12.6) from Brugia malayi functions as a human IL-10 receptor binding protein.	Pubmed	0.01339	1	0.03023	0.353	1	1	IL10RA
Pubmed	7688401	Pathogenesis of the platinum (cp) mutation, a model for oculocutaneous albinism.	Pubmed	0.01339	1	0.03023	0.353	1	1	TYR
Pubmed	17289902	CD8+ T cells reactive to survivin antigen in patients with multiple myeloma.	Pubmed	0.01339	1	0.03023	0.353	1	1	BIRC5
Pubmed	25050620	Survivin as a potential mediator to support autoreactive cell survival in myasthenia gravis: a human and animal model study.	Pubmed	0.01339	1	0.03023	0.353	1	1	BIRC5
Pubmed	14719063	Novel CD43 specific phage antibodies react with early stage colorectal tumours.	Pubmed	0.01339	1	0.03023	0.353	1	1	SPN
Pubmed	27207523	CRISPR-Cas9-Mediated Modification of the NOD Mouse Genome With Ptpn22R619W Mutation Increases Autoimmune Diabetes.	Pubmed	0.01339	1	0.03023	0.353	1	1	PTPN22
Pubmed	21538024	The survivin -31 snp in human colorectal cancer correlates with survivin splice variant expression and improved overall survival.	Pubmed	0.01339	1	0.03023	0.353	1	1	BIRC5
Pubmed	27578327	Clinical Significance of TIPE2 Protein Upregulation in Non-Hodgkin's Lymphoma.	Pubmed	0.01339	1	0.03023	0.353	1	1	TNFAIP8L2
Pubmed	25998860	The histone methyltransferase EZH2 promotes mammary stem and luminal progenitor cell expansion, metastasis and inhibits estrogen receptor-positive cellular differentiation in a model of basal breast cancer.	Pubmed	0.01339	1	0.03023	0.353	1	1	EZH2
Pubmed	20237289	Disrupting the intermolecular self-association of Itk enhances T cell signaling.	Pubmed	0.01339	1	0.03023	0.353	1	1	ITK
Pubmed	25477391	The association of late-acting snoRNPs with human pre-ribosomal complexes requires the RNA helicase DDX21.	Pubmed	0.01339	1	0.03023	0.353	1	1	DDX21
Pubmed	14502431	Regulation of the expression of the prostate-specific antigen by claudin-7.	Pubmed	0.01339	1	0.03023	0.353	1	1	CLDN7
Pubmed	22595673	Kif18A and chromokinesins confine centromere movements via microtubule growth suppression and spatial control of kinetochore tension.	Pubmed	0.01339	1	0.03023	0.353	1	1	KIF18A
Pubmed	19152649	Delayed reepithelialization and basement membrane regeneration after wounding in mice lacking CXCR3.	Pubmed	0.01339	1	0.03023	0.353	1	1	CXCR3
Pubmed	18694829	Sphingosine 1-phosphate receptor agonism impairs skin dendritic cell migration and homing to secondary lymphoid tissue: association with prolonged allograft survival.	Pubmed	0.01339	1	0.03023	0.353	1	1	S1PR1
Pubmed	23907130	Polycomb repressive complex 2 contributes to DNA double-strand break repair.	Pubmed	0.01339	1	0.03023	0.353	1	1	EZH2
Pubmed	17196939	An intact homeobox domain is required for complete nuclear localization of human Nanog.	Pubmed	0.01339	1	0.03023	0.353	1	1	NANOG
Pubmed	24383975	A novel Bruton's tyrosine kinase gene (BTK) invariant splice site mutation in a Malaysian family with X-linked agammaglobulinemia.	Pubmed	0.01339	1	0.03023	0.353	1	1	BTK
Pubmed	24299156	HNF4A mutation: switch from hyperinsulinaemic hypoglycaemia to maturity-onset diabetes of the young, and incretin response.	Pubmed	0.01339	1	0.03023	0.353	1	1	HNF4A
Pubmed	15146416	Expression of interleukin-21 receptor, but not interleukin-21, in synovial fibroblasts and synovial macrophages of patients with rheumatoid arthritis.	Pubmed	0.01339	1	0.03023	0.353	1	1	IL21R
Pubmed	17633470	[Expression of survivin in colorectal adenoma and adenocarcinoma].	Pubmed	0.01339	1	0.03023	0.353	1	1	BIRC5
Pubmed	18451181	Functional assays for classification of BRCA2 variants of uncertain significance.	Pubmed	0.01339	1	0.03023	0.353	1	1	BRCA2
Pubmed	23233662	Genome-wide study of methotrexate clearance replicates SLCO1B1.	Pubmed	0.01339	1	0.03023	0.353	1	1	SLCO1B1
Pubmed	26651826	Survivin polymorphism is associated with disease activity in rheumatoid arthritis patients.	Pubmed	0.01339	1	0.03023	0.353	1	1	BIRC5
Pubmed	12401450	Impaired adult neurogenesis in mice lacking the transcription factor E2F1.	Pubmed	0.01339	1	0.03023	0.353	1	1	E2F1
Pubmed	18245137	SPG10 is a rare cause of spastic paraplegia in European families.	Pubmed	0.01339	1	0.03023	0.353	1	1	KIF5A
Pubmed	21602492	?2-glycoprotein I and protection from anti-SSA/Ro60-associated cardiac manifestations of neonatal lupus.	Pubmed	0.01339	1	0.03023	0.353	1	1	APOH
Pubmed	24390061	Two Japanese familial cases of Caffey disease with and without the common COL1A1 mutation and normal bone density, and review of the literature.	Pubmed	0.01339	1	0.03023	0.353	1	1	COL1A1
Pubmed	12831060	Recombinant human prothrombin kringles have potent anti-angiogenic activities and inhibit Lewis lung carcinoma tumor growth and metastases.	Pubmed	0.01339	1	0.03023	0.353	1	1	F2
Pubmed	21466895	Roles of TIPE2 in hepatitis B virus-induced hepatic inflammation in humans and mice.	Pubmed	0.01339	1	0.03023	0.353	1	1	TNFAIP8L2
Pubmed	17925231	Bub1 maintains centromeric cohesion by activation of the spindle checkpoint.	Pubmed	0.01339	1	0.03023	0.353	1	1	BUB1
Pubmed	17124585	Survivin expression in "low-risk" and "high-risk" myelodysplastic syndromes.	Pubmed	0.01339	1	0.03023	0.353	1	1	BIRC5
Pubmed	17483448	Stabilization of RAD-51-DNA filaments via an interaction domain in Caenorhabditis elegans BRCA2.	Pubmed	0.01339	1	0.03023	0.353	1	1	RAD51
Pubmed	18928598	[Demethylation and transcription of p16 gene in malignant lymphoma cell line CA46 induced by EGCG].	Pubmed	0.01339	1	0.03023	0.353	1	1	CDKN2A
Pubmed	24338523	Investigation of cell free BIRC5 mRNA as a serum diagnostic and prognostic biomarker for colorectal cancer.	Pubmed	0.01339	1	0.03023	0.353	1	1	BIRC5
Pubmed	27072243	Assessment and clinicopathological correlation of p16 expression in head and neck squamous cell carcinoma.	Pubmed	0.01339	1	0.03023	0.353	1	1	CDKN2A
Pubmed	24739827	The correlation between p16 expression and INK4a locus mutation with grades and stages in oral squamous cell carcinoma.	Pubmed	0.01339	1	0.03023	0.353	1	1	CDKN2A
Pubmed	10973243	Circadian rhythm genetics: from flies to mice to humans.	Pubmed	0.01339	1	0.03023	0.353	1	1	CLOCK
Pubmed	23060441	Comprehensive mass spectrometric mapping of the hydroxylated amino acid residues of the ?1(V) collagen chain.	Pubmed	0.01339	1	0.03023	0.353	1	1	COL5A1
Pubmed	21682752	Synergistic effect of alcohol consumption and body mass on serum concentrations of cytokeratin-18.	Pubmed	0.01339	1	0.03023	0.353	1	1	KRT18
Pubmed	29388204	Interaction of replication protein A with two acidic peptides from human Bloom syndrome protein.	Pubmed	0.01339	1	0.03023	0.353	1	1	BLM
Pubmed	12559175	AURORA-A amplification overrides the mitotic spindle assembly checkpoint, inducing resistance to Taxol.	Pubmed	0.01339	1	0.03023	0.353	1	1	AURKA
Pubmed	25523132	Trop2: from development to disease.	Pubmed	0.01339	1	0.03023	0.353	1	1	TACSTD2
Pubmed	19387477	Matriptase-deficient mice exhibit ichthyotic skin with a selective shift in skin microbiota.	Pubmed	0.01339	1	0.03023	0.353	1	1	ST14
Pubmed	9832057	Systemic expression of a newly recognized protein, LECT2, in the human body.	Pubmed	0.01339	1	0.03023	0.353	1	1	LECT2
Pubmed	21059934	Tetrameric organization of vertebrate centromeric nucleosomes.	Pubmed	0.01339	1	0.03023	0.353	1	1	CENPA
Pubmed	26820662	Activating protein phosphatase 2A (PP2A) enhances tristetraprolin (TTP) anti-inflammatory function in A549 lung epithelial cells.	Pubmed	0.01339	1	0.03023	0.353	1	1	ZFP36
Pubmed	27412968	Ki-67 index and response to chemotherapy in patients with neuroendocrine tumours.	Pubmed	0.01339	1	0.03023	0.353	1	1	MKI67
Pubmed	20648664	ROCK2 is involved in accelerated fetal lung development induced by in vivo lung distension.	Pubmed	0.01339	1	0.03023	0.353	1	1	ROCK2
Pubmed	19620486	Detecting BRCA2 protein truncation in tissue biopsies to identify breast cancers that arise in BRCA2 gene mutation carriers.	Pubmed	0.01339	1	0.03023	0.353	1	1	BRCA2
Pubmed	14584072	The novel serine protease tumor-associated differentially expressed gene-15 (matriptase/MT-SP1) is highly overexpressed in cervical carcinoma.	Pubmed	0.01339	1	0.03023	0.353	1	1	ST14
Pubmed	17621506	Basilar artery thrombosis in a child heterozygous for prothrombin gene G20210A mutation.	Pubmed	0.01339	1	0.03023	0.353	1	1	F2
Pubmed	2097519	Biochemical and in vivo voltammetric evidence for differences in striatal dopamine levels in inbred strains of mice.	Pubmed	0.01339	1	0.03023	0.353	1	1	COL1A1
Pubmed	12842084	Perturbation of Ikaros isoform selection by MLV integration is a cooperative event in Notch(IC)-induced T cell leukemogenesis.	Pubmed	0.01339	1	0.03023	0.353	1	1	IKZF1
Pubmed	23846317	Among sinonasal tumors, CDX-2 immunoexpression is not restricted to intestinal-type adenocarcinomas.	Pubmed	0.01339	1	0.03023	0.353	1	1	CDX2
Pubmed	17634432	Low pretransplantation mannose-binding lectin levels predict superior patient and graft survival after simultaneous pancreas-kidney transplantation.	Pubmed	0.01339	1	0.03023	0.353	1	1	MBL2
Pubmed	8898882	Tyrosinase, the key enzyme in melanin synthesis, is expressed in murine brain.	Pubmed	0.01339	1	0.03023	0.353	1	1	TYR
Pubmed	20861851	Molecular and functional studies of tyrosinase variants among Indian oculocutaneous albinism type 1 patients.	Pubmed	0.01339	1	0.03023	0.353	1	1	TYR
Pubmed	18215067	Active site and loop 4 movements within human glycolate oxidase: implications for substrate specificity and drug design.	Pubmed	0.01339	1	0.03023	0.353	1	1	HAO1
Pubmed	22161744	Polycomb group protein EZH2-mediated E-cadherin repression promotes metastasis of oral tongue squamous cell carcinoma.	Pubmed	0.01339	1	0.03023	0.353	1	1	EZH2
Pubmed	30181294	A cancer-associated polymorphism in ESCRT-III disrupts the abscission checkpoint and promotes genome instability.	Pubmed	0.01339	1	0.03023	0.353	1	1	CHMP4C
Pubmed	14735462	DNA polymerase theta is preferentially expressed in lymphoid tissues and upregulated in human cancers.	Pubmed	0.01339	1	0.03023	0.353	1	1	POLQ
Pubmed	17577790	Serum levels of interleukin-16 in lymphoid malignancies.	Pubmed	0.01339	1	0.03023	0.353	1	1	IL16
Pubmed	27088089	Inhibition of DNA Topoisomerase Type II? (TOP2A) by Mitoxantrone and Its Halogenated Derivatives: A Combined Density Functional and Molecular Docking Study.	Pubmed	0.01339	1	0.03023	0.353	1	1	TOP2A
Pubmed	12612298	Association of CCR5Delta32 with reduced risk of childhood but not adult asthma.	Pubmed	0.01339	1	0.03023	0.353	1	1	CCR5
Pubmed	22639855	Analysis of F9 point mutations and their correlation to severity of haemophilia B disease.	Pubmed	0.01339	1	0.03023	0.353	1	1	F9
Pubmed	23364391	Follow-up study of 22 Chinese children with Alexander disease and analysis of parental origin of de novo GFAP mutations.	Pubmed	0.01339	1	0.03023	0.353	1	1	GFAP
Pubmed	22962582	Overexpression of karyopherin 2 in human ovarian malignant germ cell tumor correlates with poor prognosis.	Pubmed	0.01339	1	0.03023	0.353	1	1	KPNA2
Pubmed	20976159	Highly efficient elimination of colorectal tumor-initiating cells by an EpCAM/CD3-bispecific antibody engaging human T cells.	Pubmed	0.01339	1	0.03023	0.353	1	1	EPCAM
Pubmed	29509432	Myeloid-specific deletion of Zfp36 protects against insulin resistance and fatty liver in diet-induced obese mice.	Pubmed	0.01339	1	0.03023	0.353	1	1	ZFP36
Pubmed	23471819	Direct and rapid genotyping of SLCO1B1 388A>G and 521T>C in human blood specimens using the SmartAmp-2 method.	Pubmed	0.01339	1	0.03023	0.353	1	1	SLCO1B1
Pubmed	8475091	Identification, by protein sequencing and gene transfection, of sgp-60 as the murine homologue of CD48.	Pubmed	0.01339	1	0.03023	0.353	1	1	CD48
Pubmed	22360648	Association of MBL2 gene exon 1 variants with autoimmune thyroid disease in Brazilian patients.	Pubmed	0.01339	1	0.03023	0.353	1	1	MBL2
Pubmed	20199782	Plasma fetuin-A concentrations in young and older high- and low-active men.	Pubmed	0.01339	1	0.03023	0.353	1	1	AHSG
Pubmed	17488975	The deoxyribonucleic acid repair protein flap endonuclease-1 modulates estrogen-responsive gene expression.	Pubmed	0.01339	1	0.03023	0.353	1	1	FEN1
Pubmed	23135273	The structural basis of force generation by the mitotic motor kinesin-5.	Pubmed	0.01339	1	0.03023	0.353	1	1	KIF11
Pubmed	11500485	Tyrosine phosphorylation of villin regulates the organization of the actin cytoskeleton.	Pubmed	0.01339	1	0.03023	0.353	1	1	VIL1
Pubmed	17077982	Suppression of colorectal tumor growth by regulated survivin targeting.	Pubmed	0.01339	1	0.03023	0.353	1	1	BIRC5
Pubmed	17215514	VAMP8/endobrevin as a general vesicular SNARE for regulated exocytosis of the exocrine system.	Pubmed	0.01339	1	0.03023	0.353	1	1	VAMP8
Pubmed	25526472	XRCC2 promotes colorectal cancer cell growth, regulates cell cycle progression, and apoptosis.	Pubmed	0.01339	1	0.03023	0.353	1	1	XRCC2
Pubmed	26286849	Genetic diminution of circulating prothrombin ameliorates multiorgan pathologies in sickle cell disease mice.	Pubmed	0.01339	1	0.03023	0.353	1	1	F2
Pubmed	17140403	Statins inhibit lymphocyte homing to peripheral lymph nodes.	Pubmed	0.01339	1	0.03023	0.353	1	1	ITGAL
Pubmed	21517277	A novel polymorphism in BRCA2 exon 8 and breast cancer risk in South India.	Pubmed	0.01339	1	0.03023	0.353	1	1	BRCA2
Pubmed	12657595	Ocular hypertension in mice with a targeted type I collagen mutation.	Pubmed	0.01339	1	0.03023	0.353	1	1	COL1A1
Pubmed	21859801	Altered desmosomal proteins in granulomatous myocarditis and potential pathogenic links to arrhythmogenic right ventricular cardiomyopathy.	Pubmed	0.01339	1	0.03023	0.353	1	1	JUP
Pubmed	21273420	CD45 deficiency drives amyloid-? peptide oligomers and neuronal loss in Alzheimer's disease mice.	Pubmed	0.01339	1	0.03023	0.353	1	1	PTPRC
Pubmed	22529908	The derived allele of ASPM is associated with lexical tone perception.	Pubmed	0.01339	1	0.03023	0.353	1	1	ASPM
Pubmed	24751721	Mannose binding lectin and susceptibility to rheumatoid arthritis in Brazilian patients and their relatives.	Pubmed	0.01339	1	0.03023	0.353	1	1	MBL2
Pubmed	27707717	CLOCK regulates mammary epithelial cell growth and differentiation.	Pubmed	0.01339	1	0.03023	0.353	1	1	CLOCK
Pubmed	8653790	E2F-1 functions in mice to promote apoptosis and suppress proliferation.	Pubmed	0.01339	1	0.03023	0.353	1	1	E2F1
Pubmed	25588310	Differences in the distribution, phenotype and gene expression of subretinal microglia/macrophages in C57BL/6N (Crb1 rd8/rd8) versus C57BL6/J (Crb1 wt/wt) mice.	Pubmed	0.01339	1	0.03023	0.353	1	1	CRB1
Pubmed	23752089	Value of SOX10 immunostaining in tumor diagnosis.	Pubmed	0.01339	1	0.03023	0.353	1	1	SOX10
Pubmed	20381282	p19(ARF) deficiency reduces macrophage and vascular smooth muscle cell apoptosis and aggravates atherosclerosis.	Pubmed	0.01339	1	0.03023	0.353	1	1	CDKN2A
Pubmed	11956138	Atce1: a novel mouse cyclic adenosine 3',5'-monophosphate-responsive element-binding protein-like gene exclusively expressed in postmeiotic spermatids.	Pubmed	0.01339	1	0.03023	0.353	1	1	CREB3L4
Pubmed	27039252	Makings of a brittle bone: Unexpected lessons from a low protein diet study of a mouse OI model.	Pubmed	0.01339	1	0.03023	0.353	1	1	COL1A2
Pubmed	9266841	Expression of a neutrophil chemotactic protein LECT2 in human hepatocytes revealed by immunochemical studies using polyclonal and monoclonal antibodies to a recombinant LECT2.	Pubmed	0.01339	1	0.03023	0.353	1	1	LECT2
Pubmed	20144891	The conditioning lesion effect on sympathetic neurite outgrowth is dependent on gp130 cytokines.	Pubmed	0.01339	1	0.03023	0.353	1	1	IL6ST
Pubmed	20869059	Plasma soluble gp130 levels are increased in older subjects with metabolic syndrome. The role of insulin resistance.	Pubmed	0.01339	1	0.03023	0.353	1	1	IL6ST
Pubmed	9733737	Defective pancreatic beta-cell glycolytic signaling in hepatocyte nuclear factor-1alpha-deficient mice.	Pubmed	0.01339	1	0.03023	0.353	1	1	HNF1A
Pubmed	16773043	Roles of the Nanog protein in murine F9 embryonal carcinoma cells and their endoderm-differentiated counterparts.	Pubmed	0.01339	1	0.03023	0.353	1	1	NANOG
Pubmed	4686192	Use of chimeras to transmit lethal genes in the mouse and to demonstrate allelism of the two X-linked male lethal genes jp and msd.	Pubmed	0.01339	1	0.03023	0.353	1	1	PLP1
Pubmed	25369805	Carabin protects against cardiac hypertrophy by blocking calcineurin, Ras, and Ca2+/calmodulin-dependent protein kinase II signaling.	Pubmed	0.01339	1	0.03023	0.353	1	1	TBC1D10C
Pubmed	20185732	Urinary liver-type fatty acid-binding protein predicts progression to nephropathy in type 1 diabetic patients.	Pubmed	0.01339	1	0.03023	0.353	1	1	FABP1
Pubmed	24677263	CDK1 switches mitotic arrest to apoptosis by phosphorylating Bcl-2/Bax family proteins during treatment with microtubule interfering agents.	Pubmed	0.01339	1	0.03023	0.353	1	1	CDK1
Pubmed	27491457	Genetic variants in the regulatory region of SLC10A1 are not associated with the risk of hepatitis B virus infection and clearance.	Pubmed	0.01339	1	0.03023	0.353	1	1	SLC10A1
Pubmed	18452612	MBL2 and hepatitis C virus infection among injection drug users.	Pubmed	0.01339	1	0.03023	0.353	1	1	MBL2
Pubmed	23539298	EZH2 inhibition decreases p38 signaling and suppresses breast cancer motility and metastasis.	Pubmed	0.01339	1	0.03023	0.353	1	1	EZH2
Pubmed	30738478	[Analysis of Correlation of WAS Gene Mutations with Clinical Phenotype].	Pubmed	0.01339	1	0.03023	0.353	1	1	WAS
Pubmed	26028048	Tuning T Cell Activation: The Function of CD6 At the Immunological Synapse and in T Cell Responses.	Pubmed	0.01339	1	0.03023	0.353	1	1	CD6
Pubmed	10619024	E2F-1 potentiates cell death by blocking antiapoptotic signaling pathways.	Pubmed	0.01339	1	0.03023	0.353	1	1	E2F1
Pubmed	24740700	The clinical impact of using p16(INK4a) immunochemistry in cervical histopathology and cytology: an update of recent developments.	Pubmed	0.01339	1	0.03023	0.353	1	1	CDKN2A
Pubmed	19388054	Active site conformational changes of prostasin provide a new mechanism of protease regulation by divalent cations.	Pubmed	0.01339	1	0.03023	0.353	1	1	PRSS8
Pubmed	17264170	Bruton's tyrosine kinase (BTK) is a binding partner for hypoxia induced mitogenic factor (HIMF/FIZZ1) and mediates myeloid cell chemotaxis.	Pubmed	0.01339	1	0.03023	0.353	1	1	BTK
Pubmed	19407503	Pituitary tumour-transforming gene (PTTG) and pituitary senescence.	Pubmed	0.01339	1	0.03023	0.353	1	1	PTTG1
Pubmed	16245024	A new ENU-induced allele of mouse quaking causes severe CNS dysmyelination.	Pubmed	0.01339	1	0.03023	0.353	1	1	QKI
Pubmed	24578354	Endothelial FoxM1 mediates bone marrow progenitor cell-induced vascular repair and resolution of inflammation following inflammatory lung injury.	Pubmed	0.01339	1	0.03023	0.353	1	1	FOXM1
Pubmed	27974574	Sphingosine 1-phosphate receptor 1 regulates the directional migration of lymphatic endothelial cells in response to fluid shear stress.	Pubmed	0.01339	1	0.03023	0.353	1	1	S1PR1
Pubmed	7704033	Autosomal recessive ocular albinism associated with a functionally significant tyrosinase gene polymorphism.	Pubmed	0.01339	1	0.03023	0.353	1	1	TYR
Pubmed	22961763	BIRC5 expression is a poor prognostic marker in Ewing sarcoma.	Pubmed	0.01339	1	0.03023	0.353	1	1	BIRC5
Pubmed	19545858	Characterization of QKI gene expression, genetics, and epigenetics in suicide victims with major depressive disorder.	Pubmed	0.01339	1	0.03023	0.353	1	1	QKI
Pubmed	18583929	An old HAT in human p300/CBP and yeast Rtt109.	Pubmed	0.01339	1	0.03023	0.353	1	1	EP300
Pubmed	26216936	Phospholipid scramblase 1 is required for ?2-glycoprotein I binding in hypoxia and reoxygenation-induced endothelial inflammation.	Pubmed	0.01339	1	0.03023	0.353	1	1	APOH
Pubmed	28186089	Adenovirus-mediated TIPE2 overexpression inhibits gastric cancer metastasis via reversal of epithelial-mesenchymal transition.	Pubmed	0.01339	1	0.03023	0.353	1	1	TNFAIP8L2
Pubmed	23025987	Recipient PTPN22 -1123 C/C genotype predicts acute graft-versus-host disease after HLA fully matched unrelated bone marrow transplantation for hematologic malignancies.	Pubmed	0.01339	1	0.03023	0.353	1	1	PTPN22
Pubmed	16596227	Pilot study examining tumor expression of RAD51 and clinical outcomes in human head cancers.	Pubmed	0.01339	1	0.03023	0.353	1	1	RAD51
Pubmed	29328641	Correlation of local and systemic expression of survivin with histopathological parameters of cutaneous melanoma.	Pubmed	0.01339	1	0.03023	0.353	1	1	BIRC5
Pubmed	9759902	Genetic basis of human complement C8 alpha-gamma deficiency.	Pubmed	0.01339	1	0.03023	0.353	1	1	C8A
Pubmed	7737118	Yeast spindle pole body duplication gene MPS1 encodes an essential dual specificity protein kinase.	Pubmed	0.01339	1	0.03023	0.353	1	1	TTK
Pubmed	21694727	Transcription factors and molecular epigenetic marks underlying EpCAM overexpression in ovarian cancer.	Pubmed	0.01339	1	0.03023	0.353	1	1	EPCAM
Pubmed	21092521	[OATP 1B1 T521C/A388G is an important polymorphism gene related to neonatal hyperbilirubinemia].	Pubmed	0.01339	1	0.03023	0.353	1	1	SLCO1B1
Pubmed	23440637	Preparation and characterizations of polyclonal antibodies against STAR protein QKI7b.	Pubmed	0.01339	1	0.03023	0.353	1	1	QKI
Pubmed	25651430	Strong expression of EZH2 and accumulation of trimethylated H3K27 in diffuse large B-cell lymphoma independent of cell of origin and EZH2 codon 641 mutation.	Pubmed	0.01339	1	0.03023	0.353	1	1	EZH2
Pubmed	18577710	Relative value of ZAP-70, CD38, and immunoglobulin mutation status in predicting aggressive disease in chronic lymphocytic leukemia.	Pubmed	0.01339	1	0.03023	0.353	1	1	ZAP70
Pubmed	21875466	[Correlation of TOP2A gene expression and survival of breast cancer patients].	Pubmed	0.01339	1	0.03023	0.353	1	1	TOP2A
Pubmed	23238983	Tumor suppressor gene p16/INK4A/CDKN2A-dependent regulation into and out of the cell cycle in a spontaneous canine model of breast cancer.	Pubmed	0.01339	1	0.03023	0.353	1	1	CDKN2A
Pubmed	18854419	Amelioration of diabetic tubulointerstitial damage in liver-type fatty acid-binding protein transgenic mice.	Pubmed	0.01339	1	0.03023	0.353	1	1	FABP1
Pubmed	10615264	Expression of the homophilic adhesion molecule, Ep-CAM, in the mammalian germ line.	Pubmed	0.01339	1	0.03023	0.353	1	1	EPCAM
Pubmed	21815143	BARD1: an independent predictor of survival in non-small cell lung cancer.	Pubmed	0.01339	1	0.03023	0.353	1	1	BARD1
Pubmed	18410547	Polymorphisms in the brain-specific thyroid hormone transporter OATP1C1 are associated with fatigue and depression in hypothyroid patients.	Pubmed	0.01339	1	0.03023	0.353	1	1	SLCO1C1
Pubmed	18922961	Mice lacking the PACAP type I receptor have impaired photic entrainment and negative masking.	Pubmed	0.01339	1	0.03023	0.353	1	1	ADCYAP1R1
Pubmed	18836165	Absence of association between COL1A1 polymorphisms and high myopia in the Japanese population.	Pubmed	0.01339	1	0.03023	0.353	1	1	COL1A1
Pubmed	10602004	Biochemical and functional analysis of mice deficient in expression of the CD45-associated phosphoprotein LPAP.	Pubmed	0.01339	1	0.03023	0.353	1	1	PTPRCAP
Pubmed	19864233	Aberrant expression of cyclin a correlates with morphogenesis of reed-sternberg cells in Hodgkin lymphoma.	Pubmed	0.01339	1	0.03023	0.353	1	1	CCNA2
Pubmed	29702541	Novel Variations of FANCA Gene Provokes Fanconi Anemia: Molecular Diagnosis in a Special Chinese Family.	Pubmed	0.01339	1	0.03023	0.353	1	1	FANCA
Pubmed	12766910	Formation of an active form of the interleukin-2/15 receptor beta-chain by insertion of the intracisternal A particle in a radiation-induced mouse thymic lymphoma and its role in tumorigenesis.	Pubmed	0.01339	1	0.03023	0.353	1	1	IL2RB
Pubmed	9797872	Characterization of an MDR1 retroviral bicistronic vector for correction of X-linked severe combined immunodeficiency.	Pubmed	0.01339	1	0.03023	0.353	1	1	IL2RG
Pubmed	15581349	Lysine 5 and phenylalanine 9 of the factor IX omega-loop interact with phosphatidylserine in a membrane-mimetic environment.	Pubmed	0.01339	1	0.03023	0.353	1	1	F9
Pubmed	9259202	Novel mutations of the tyrosinase (TYR) gene in type I oculocutaneous albinism (OCA1).	Pubmed	0.01339	1	0.03023	0.353	1	1	TYR
Pubmed	26503445	Transcriptional repressor ZEB2 promotes terminal differentiation of CD8+ effector and memory T cell populations during infection.	Pubmed	0.01339	1	0.03023	0.353	1	1	ZEB2
Pubmed	22666503	BRCA2 mutations and triple-negative breast cancer.	Pubmed	0.01339	1	0.03023	0.353	1	1	BRCA2
Pubmed	11522670	The generalized aminoaciduria seen in patients with hepatocyte nuclear factor-1alpha mutations is a feature of all patients with diabetes and is associated with glucosuria.	Pubmed	0.01339	1	0.03023	0.353	1	1	HNF1A
Pubmed	10635332	Inhibition of FEN-1 processing by DNA secondary structure at trinucleotide repeats.	Pubmed	0.01339	1	0.03023	0.353	1	1	FEN1
Pubmed	28631899	Dual molecular diagnosis contributes to atypical Prader-Willi phenotype in monozygotic twins.	Pubmed	0.01339	1	0.03023	0.353	1	1	TCF4
Pubmed	25674238	Up-regulation of ECT2 is associated with poor prognosis in gastric cancer patients.	Pubmed	0.01339	1	0.03023	0.353	1	1	ECT2
Pubmed	17141189	A naturally occurring genetic variant of human XRCC2 (R188H) confers increased resistance to cisplatin-induced DNA damage.	Pubmed	0.01339	1	0.03023	0.353	1	1	XRCC2
Pubmed	16198653	Effect of OATP1B1 (SLCO1B1) variant alleles on the pharmacokinetics of pitavastatin in healthy volunteers.	Pubmed	0.01339	1	0.03023	0.353	1	1	SLCO1B1
Pubmed	30648609	Dimerization defective MODY mutations of hepatocyte nuclear factor 4?.	Pubmed	0.01339	1	0.03023	0.353	1	1	HNF4A
Pubmed	11004271	Q118X mutation of M1S1 gene caused gelatinous drop-like corneal dystrophy: the P501T of BIGH3 gene found in a family with gelatinous drop-like corneal dystrophy.	Pubmed	0.01339	1	0.03023	0.353	1	1	TACSTD2
Pubmed	11773702	Expression of survivin mRNA and protein in gastric cancer cell line (MKN-45) during cisplatin treatment.	Pubmed	0.01339	1	0.03023	0.353	1	1	BIRC5
Pubmed	18486629	Keratin-protein kinase C interaction in reactive oxygen species-induced hepatic cell death through mitochondrial signaling.	Pubmed	0.01339	1	0.03023	0.353	1	1	KRT8
Pubmed	26757825	Down regulated lncRNA MEG3 eliminates mycobacteria in macrophages via autophagy.	Pubmed	0.01339	1	0.03023	0.353	1	1	MEG3
Pubmed	24126913	Proline scanning mutagenesis reveals a role for the flap endonuclease-1 helical cap in substrate unpairing.	Pubmed	0.01339	1	0.03023	0.353	1	1	FEN1
Pubmed	12781370	3rd Geneva aging workshop 2002: cancer, apoptosis and aging.	Pubmed	0.01339	1	0.03023	0.353	1	1	BARD1
Pubmed	15102669	Down-regulated expression of cytokeratin 18 promotes progression of human breast cancer.	Pubmed	0.01339	1	0.03023	0.353	1	1	KRT18
Pubmed	7753869	Identification of mutations in the Wiskott-Aldrich syndrome gene and characterization of a polymorphic dinucleotide repeat at DXS6940, adjacent to the disease gene.	Pubmed	0.01339	1	0.03023	0.353	1	1	WAS
Pubmed	26765540	Chromosomal Integrity after UV Irradiation Requires FANCD2-Mediated Repair of Double Strand Breaks.	Pubmed	0.01339	1	0.03023	0.353	1	1	FANCD2
Pubmed	18477210	Aberrant MAD2 expression in soft-tissue sarcoma.	Pubmed	0.01339	1	0.03023	0.353	1	1	MAD2L1
Pubmed	1572660	Human collagen gene COL5A1 maps to the q34.2----q34.3 region of chromosome 9, near the locus for nail-patella syndrome.	Pubmed	0.01339	1	0.03023	0.353	1	1	COL5A1
Pubmed	15998377	Human papillomavirus genotyping by oligonucleotide microarray and p16 expression in uterine cervical intraepithelial neoplasm and in invasive carcinoma in Korean women.	Pubmed	0.01339	1	0.03023	0.353	1	1	CDKN2A
Pubmed	24120690	Plasma apolipoprotein H levels are different between aspirin induced respiratory diseases and aspirin tolerant asthma.	Pubmed	0.01339	1	0.03023	0.353	1	1	APOH
Pubmed	1671006	Susceptibility to type I diabetes in women is associated with the CD3 epsilon locus on chromosome 11.	Pubmed	0.01339	1	0.03023	0.353	1	1	CD3E
Pubmed	7927535	The genomic structure of human BTK, the defective gene in X-linked agammaglobulinemia.	Pubmed	0.01339	1	0.03023	0.353	1	1	BTK
Pubmed	20624651	Functional variants of the sphingosine-1-phosphate receptor 1 gene associate with asthma susceptibility.	Pubmed	0.01339	1	0.03023	0.353	1	1	S1PR1
Pubmed	30457697	Quantitative detection of IKZF1 deletion by digital PCR in patients with acute lymphoblastic leukemia.	Pubmed	0.01339	1	0.03023	0.353	1	1	IKZF1
Pubmed	7841789	Molecular cloning of a novel member of the nuclear receptor superfamily related to the orphan receptor, TR2.	Pubmed	0.01339	1	0.03023	0.353	1	1	NR2C2
Pubmed	18289107	Construction, purification and characterization of untagged human liver alanine-glyoxylate aminotransferase expressed in Escherichia coli.	Pubmed	0.01339	1	0.03023	0.353	1	1	AGXT
Pubmed	19129543	Cell-type selective chromatin remodeling defines the active subset of FOXA1-bound enhancers.	Pubmed	0.01339	1	0.03023	0.353	1	1	FOXA1
Pubmed	23818633	Posttranslational modification of CENP-A influences the conformation of centromeric chromatin.	Pubmed	0.01339	1	0.03023	0.353	1	1	CENPA
Pubmed	19506552	Epigenetic silencing of TTF-1/NKX2-1 through DNA hypermethylation and histone H3 modulation in thyroid carcinomas.	Pubmed	0.01339	1	0.03023	0.353	1	1	NKX2-1
Pubmed	21271384	[Influence of silencing Polo-like kinase 1 on migration and invasion of colorectal cancer cells].	Pubmed	0.01339	1	0.03023	0.353	1	1	PLK1
Pubmed	25483092	Dynamics of re-constitution of the human nuclear proteome after cell division is regulated by NLS-adjacent phosphorylation.	Pubmed	0.01339	1	0.03023	0.353	1	1	CDK1
Pubmed	19298343	Presence of thrombin-activatable fibrinolysis inhibitor in Helicobacter pylori-associated gastroduodenal disease.	Pubmed	0.01339	1	0.03023	0.353	1	1	CPB2
Pubmed	24976026	Anterior gradient protein 2 promotes survival, migration and invasion of papillary thyroid carcinoma cells.	Pubmed	0.01339	1	0.03023	0.353	1	1	AGR2
Pubmed	26112839	Survivin: A molecular biomarker in cancer.	Pubmed	0.01339	1	0.03023	0.353	1	1	BIRC5
Pubmed	20675006	Phosphatidylinositol-3-kinase p110? contributes to bile salt-induced apoptosis in primary rat hepatocytes and human hepatoma cells.	Pubmed	0.01339	1	0.03023	0.353	1	1	PIK3CG
Pubmed	14676252	G20210A prothrombin gene polymorphism and coronary ischaemic syndromes: a phenotype-specific meta-analysis of 12 034 subjects.	Pubmed	0.01339	1	0.03023	0.353	1	1	F2
Pubmed	1730064	Unique use of alternative polyadenylation signals in the mouse aldolase B gene.	Pubmed	0.01339	1	0.03023	0.353	1	1	ALDOB
Pubmed	24451491	Photocontrol of the mitotic kinesin Eg5 using a novel S-trityl-L-cysteine analogue as a photochromic inhibitor.	Pubmed	0.01339	1	0.03023	0.353	1	1	KIF11
Pubmed	21339362	Migration and homeostasis of naive T cells depends on coronin 1-mediated prosurvival signals and not on coronin 1-dependent filamentous actin modulation.	Pubmed	0.01339	1	0.03023	0.353	1	1	CORO1A
Pubmed	22948768	Spreading of X chromosome inactivation via a hierarchy of defined Polycomb stations.	Pubmed	0.01339	1	0.03023	0.353	1	1	EZH2
Pubmed	19622377	Inhibitors of the gamma-aminobutyric acid transporter 1 (GAT1) do not reveal a channel mode of conduction.	Pubmed	0.01339	1	0.03023	0.353	1	1	SLC6A1
Pubmed	25418718	Upregulation of CD11A on hematopoietic stem cells denotes the loss of long-term reconstitution potential.	Pubmed	0.01339	1	0.03023	0.353	1	1	ITGAL
Pubmed	12297985	Genomic rearrangements resulting in PLP1 deletion occur by nonhomologous end joining and cause different dysmyelinating phenotypes in males and females.	Pubmed	0.01339	1	0.03023	0.353	1	1	PLP1
Pubmed	1761577	Purification and functional characterization of a DNA-binding protein that interacts with a negative element in the mouse alpha 1(I) collagen promoter.	Pubmed	0.01339	1	0.03023	0.353	1	1	COL1A1
Pubmed	18474664	Testing for linkage and association with rheumatoid arthritis a ptpn22 promoter polymorphism reported to be associated and linked with type 1 diabetes in the Caucasian population.	Pubmed	0.01339	1	0.03023	0.353	1	1	PTPN22
Pubmed	18550494	[Association study between mutations of transcription regulator sequences of COL1A1 gene and idiopathic con-genital talipes equinovarus].	Pubmed	0.01339	1	0.03023	0.353	1	1	COL1A1
Pubmed	23397225	TROP2 expression and its correlation with tumor proliferation and angiogenesis in human gliomas.	Pubmed	0.01339	1	0.03023	0.353	1	1	TACSTD2
Pubmed	22438252	Mutation of the receptor tyrosine phosphatase PTPRC (CD45) in T-cell acute lymphoblastic leukemia.	Pubmed	0.01339	1	0.03023	0.353	1	1	PTPRC
Pubmed	20811409	Can controversies be put to REST?	Pubmed	0.01339	1	0.03023	0.353	1	1	REST
Pubmed	23226362	Contribution of stochastic partitioning at human embryonic stem cell division to NANOG heterogeneity.	Pubmed	0.01339	1	0.03023	0.353	1	1	NANOG
Pubmed	1322304	Human genomic sequences corresponding to murine CD3 eta-related transcripts: lack of conservation or expression of homologous human products.	Pubmed	0.01339	1	0.03023	0.353	1	1	CD247
Pubmed	27178384	Reproductive options in osteogenesis imperfecta. A two cases report in the same family with a new mutation in COL1A1.	Pubmed	0.01339	1	0.03023	0.353	1	1	COL1A1
Pubmed	21868526	Correlation between expression of metallothionein and expression of Ki-67 and MCM-2 proliferation markers in non-small cell lung cancer.	Pubmed	0.01339	1	0.03023	0.353	1	1	MCM2
Pubmed	24824621	Trop-2 is a determinant of breast cancer survival.	Pubmed	0.01339	1	0.03023	0.353	1	1	TACSTD2
Pubmed	25261804	Lack of P16ink4a over expression in penile squamous cell carcinoma is associated with recurrence after lymph node dissection.	Pubmed	0.01339	1	0.03023	0.353	1	1	CDKN2A
Pubmed	8479919	Cloning and sequence of the human RecA-like gene cDNA.	Pubmed	0.01339	1	0.03023	0.353	1	1	RAD51
Pubmed	28369810	New EPCAM founder deletion in Polish population.	Pubmed	0.01339	1	0.03023	0.353	1	1	EPCAM
Pubmed	11698699	CCR5Delta32 and promoter polymorphisms are not correlated with initial virological or immunological treatment response.	Pubmed	0.01339	1	0.03023	0.353	1	1	CCR5
Pubmed	18843504	Aberrant expression of an "intestinal marker" Cdx2 in pyloric gland adenoma of the gallbladder.	Pubmed	0.01339	1	0.03023	0.353	1	1	CDX2
Pubmed	17525640	Assessment of cell proliferation in benign, premalignant and malignant skin lesions.	Pubmed	0.01339	1	0.03023	0.353	1	1	MKI67
Pubmed	23395169	Gut microbiota regulates bile acid metabolism by reducing the levels of tauro-beta-muricholic acid, a naturally occurring FXR antagonist.	Pubmed	0.01339	1	0.03023	0.353	1	1	NR1H4
Pubmed	17288985	Translational control of apolipoprotein B mRNA via insulin and the protein kinase C signaling cascades: evidence for modulation of RNA-protein interactions at the 5'UTR.	Pubmed	0.01339	1	0.03023	0.353	1	1	APOB
Pubmed	25914189	Therapeutic potential of targeting protein for Xklp2 silencing for pancreatic cancer.	Pubmed	0.01339	1	0.03023	0.353	1	1	TPX2
Pubmed	23417197	Monitoring tumor proliferative response to radiotherapy using (18)F-fluorothymidine in human head and neck cancer xenograft in comparison with Ki-67.	Pubmed	0.01339	1	0.03023	0.353	1	1	MKI67
Pubmed	16314512	Forkhead box M1 regulates the transcriptional network of genes essential for mitotic progression and genes encoding the SCF (Skp2-Cks1) ubiquitin ligase.	Pubmed	0.01339	1	0.03023	0.353	1	1	FOXM1
Pubmed	28782577	Down-regulation of long non-coding RNA MEG3 indicates an unfavorable prognosis in non-small cell lung cancer: Evidence from the GEO database.	Pubmed	0.01339	1	0.03023	0.353	1	1	MEG3
Pubmed	9285778	Characterization of a new BLM mutation associated with a topoisomerase II alpha defect in a patient with Bloom's syndrome.	Pubmed	0.01339	1	0.03023	0.353	1	1	BLM
Pubmed	26161699	Analysis of the UHRF1 expression in serum and tissue for gastric cancer detection.	Pubmed	0.01339	1	0.03023	0.353	1	1	UHRF1
Pubmed	9641914	Embryonic folate metabolism and mouse neural tube defects.	Pubmed	0.01339	1	0.03023	0.353	1	1	PAX3
Pubmed	27820779	Bruton Tyrosine Kinase Inhibition Attenuates Liver Damage in a Mouse Warm Ischemia and Reperfusion Model.	Pubmed	0.01339	1	0.03023	0.353	1	1	BTK
Pubmed	26311411	Myoferlin plays a key role in VEGFA secretion and impacts tumor-associated angiogenesis in human pancreas cancer.	Pubmed	0.01339	1	0.03023	0.353	1	1	MYOF
Pubmed	26615423	Upregulation of centrosomal protein 55 is associated with unfavorable prognosis and tumor invasion in epithelial ovarian carcinoma.	Pubmed	0.01339	1	0.03023	0.353	1	1	CEP55
Pubmed	19387419	Effect of SLCO1B1 polymorphism on the plasma concentrations of bile acids and bile acid synthesis marker in humans.	Pubmed	0.01339	1	0.03023	0.353	1	1	SLCO1B1
Pubmed	20174580	A role for S1P and S1P1 in immature-B cell egress from mouse bone marrow.	Pubmed	0.01339	1	0.03023	0.353	1	1	S1PR1
Pubmed	24800852	Targeted knockdown of IQGAP1 inhibits the progression of esophageal squamous cell carcinoma in vitro and in vivo.	Pubmed	0.01339	1	0.03023	0.353	1	1	IQGAP1
Pubmed	2726765	Molecular cloning and amino acid sequence of human plakoglobin, the common junctional plaque protein.	Pubmed	0.01339	1	0.03023	0.353	1	1	JUP
Pubmed	28410989	Polycomb Repressive Complex 2-Mediated Chromatin Repression Guides Effector CD8(+) T Cell Terminal Differentiation and Loss of Multipotency.	Pubmed	0.01339	1	0.03023	0.353	1	1	EZH2
Pubmed	17341475	Actin-binding proteins coronin-1a and IBA-1 are effective microglial markers for immunohistochemistry.	Pubmed	0.01339	1	0.03023	0.353	1	1	CORO1A
Pubmed	12032844	Matriptase/MT-SP1 is required for postnatal survival, epidermal barrier function, hair follicle development, and thymic homeostasis.	Pubmed	0.01339	1	0.03023	0.353	1	1	ST14
Pubmed	16015369	A single-nucleotide polymorphism in the gene encoding lymphoid protein tyrosine phosphatase (PTPN22) confers susceptibility to generalised vitiligo.	Pubmed	0.01339	1	0.03023	0.353	1	1	PTPN22
Pubmed	17765309	Characterization of Bruton's tyrosine kinase mutations in Mexican patients with X-linked agammaglobulinemia.	Pubmed	0.01339	1	0.03023	0.353	1	1	BTK
Pubmed	21035463	Fab'-induced folding of antigenic N-terminal peptides from intrinsically disordered HIV-1 Tat revealed by X-ray crystallography.	Pubmed	0.01339	1	0.03023	0.353	1	1	CCNT1
Pubmed	1690728	Alternative splicing of the human alpha 2(VI) collagen gene generates multiple mRNA transcripts which predict three protein variants with distinct carboxyl termini.	Pubmed	0.01339	1	0.03023	0.353	1	1	COL6A2
Pubmed	11289714	IQGAP1, a negative regulator of cell-cell adhesion, is upregulated by gene amplification at 15q26 in gastric cancer cell lines HSC39 and 40A.	Pubmed	0.01339	1	0.03023	0.353	1	1	IQGAP1
Pubmed	14645006	Identification of circulating antigen-specific CD4+ T lymphocytes with a CCR5+, cytotoxic phenotype in an HIV-1 long-term nonprogressor and in CMV infection.	Pubmed	0.01339	1	0.03023	0.353	1	1	CCR5
Pubmed	3052284	Molecular and cellular biology of intermediate filaments.	Pubmed	0.01339	1	0.03023	0.353	1	1	IFFO1
Pubmed	27226587	Reprogramming Nurse-like Cells with Interferon ? to Interrupt Chronic Lymphocytic Leukemia Cell Survival.	Pubmed	0.01339	1	0.03023	0.353	1	1	SPINT1
Pubmed	17426132	Nuclear localization of human DNA mismatch repair protein exonuclease 1 (hEXO1).	Pubmed	0.01339	1	0.03023	0.353	1	1	EXO1
Pubmed	12738753	Biochemical and genetic association of plasma apolipoprotein A-II levels with familial combined hyperlipidemia.	Pubmed	0.01339	1	0.03023	0.353	1	1	APOA2
Pubmed	15180829	pH-independent endocytic cycling of the chemokine receptor CCR5.	Pubmed	0.01339	1	0.03023	0.353	1	1	CCR5
Pubmed	17013563	Unscheduled CDK1 activity in G1 phase of the cell cycle triggers apoptosis in X-irradiated lymphocytic leukemia cells.	Pubmed	0.01339	1	0.03023	0.353	1	1	CDK1
Pubmed	21841778	The autoimmune disease-associated PTPN22 variant promotes calpain-mediated Lyp/Pep degradation associated with lymphocyte and dendritic cell hyperresponsiveness.	Pubmed	0.01339	1	0.03023	0.353	1	1	PTPN22
Pubmed	29779034	Ras GTPase-Activating-Like Protein IQGAP1 (IQGAP1) Promotes Breast Cancer Proliferation and Invasion and Correlates with Poor Clinical Outcomes.	Pubmed	0.01339	1	0.03023	0.353	1	1	IQGAP1
Pubmed	6833231	Heparin binding properties of human histidine-rich glycoprotein. Mechanism and role in the neutralization of heparin in plasma.	Pubmed	0.01339	1	0.03023	0.353	1	1	SERPINC1
Pubmed	15599699	alpha2-Heremans-Schmid glycoprotein gene polymorphisms are associated with adipocyte insulin action.	Pubmed	0.01339	1	0.03023	0.353	1	1	AHSG
Pubmed	24633888	p16 (CDKN2A) SNP rs11515 was not associated with head and neck carcinoma.	Pubmed	0.01339	1	0.03023	0.353	1	1	CDKN2A
Pubmed	10567398	The Ets factors PU.1 and Spi-B regulate the transcription in vivo of P2Y10, a lymphoid restricted heptahelical receptor.	Pubmed	0.01339	1	0.03023	0.353	1	1	P2RY10
Pubmed	23420573	Two specific populations of GABAergic neurons originating from the medial and the caudal ganglionic eminences aid in proper navigation of callosal axons.	Pubmed	0.01339	1	0.03023	0.353	1	1	NKX2-1
Pubmed	25337256	P16INK4a overexpression and survival in osteosarcoma patients: a meta analysis.	Pubmed	0.01339	1	0.03023	0.353	1	1	CDKN2A
Pubmed	19173802	[Insulin/PI3K signalling pathway regulates the expression of survivin in liver cancer HepG2 cells].	Pubmed	0.01339	1	0.03023	0.353	1	1	BIRC5
Pubmed	22718631	Apolipoprotein A5 internalized by human adipocytes modulates cellular triglyceride content.	Pubmed	0.01339	1	0.03023	0.353	1	1	APOA5
Pubmed	20456365	Extracellular matrix in multiple sclerosis lesions: Fibrillar collagens, biglycan and decorin are upregulated and associated with infiltrating immune cells.	Pubmed	0.01339	1	0.03023	0.353	1	1	COL5A1
Pubmed	23519077	Loss of Survivin influences liver regeneration and is associated with impaired Aurora B function.	Pubmed	0.01339	1	0.03023	0.353	1	1	BIRC5
Pubmed	15081408	MCM4 shares homology to a replication/DNA-binding domain in CTF and is contacted by pRb.	Pubmed	0.01339	1	0.03023	0.353	1	1	MCM4
Pubmed	20375563	Activation of TAFI on the surface of Streptococcus pyogenes evokes inflammatory reactions by modulating the kallikrein/kinin system.	Pubmed	0.01339	1	0.03023	0.353	1	1	CPB2
Pubmed	8991081	Development of a novel mouse tk+/- embryonic stem cell line for use in mutagenicity studies.	Pubmed	0.01339	1	0.03023	0.353	1	1	TK1
Pubmed	18593900	A syngeneic variance library for functional annotation of human variation: application to BRCA2.	Pubmed	0.01339	1	0.03023	0.353	1	1	BRCA2
Pubmed	26617817	Prognostic value of TROP2 in human nasopharyngeal carcinoma.	Pubmed	0.01339	1	0.03023	0.353	1	1	TACSTD2
Pubmed	16412137	Mutational and methylation analysis of the cyclin-dependent kinase 4 inhibitor (p16INK4A) gene in chronic lymphocytic leukemia.	Pubmed	0.01339	1	0.03023	0.353	1	1	CDKN2A
Pubmed	24629561	Glycoprotein 130 polymorphism predicts soluble glycoprotein 130 levels.	Pubmed	0.01339	1	0.03023	0.353	1	1	IL6ST
Pubmed	22309939	Small interfering RNA library screen identified polo-like kinase-1 (PLK1) as a potential therapeutic target for breast cancer that uniquely eliminates tumor-initiating cells.	Pubmed	0.01339	1	0.03023	0.353	1	1	PLK1
Pubmed	11891800	Cerebrospinal fluid neurofilament and glial fibrillary acidic protein in patients with cerebral vasculitis.	Pubmed	0.01339	1	0.03023	0.353	1	1	GFAP
Pubmed	25700434	Plant-based oral tolerance to hemophilia therapy employs a complex immune regulatory response including LAP+CD4+ T cells.	Pubmed	0.01339	1	0.03023	0.353	1	1	F9
Pubmed	16034120	Mannose-binding lectin recognizes peptidoglycan via the N-acetyl glucosamine moiety, and inhibits ligand-induced proinflammatory effect and promotes chemokine production by macrophages.	Pubmed	0.01339	1	0.03023	0.353	1	1	MBL2
Pubmed	24595015	Association of mannose-binding lectin 2 gene polymorphisms with persistent Staphylococcus aureus bacteremia.	Pubmed	0.01339	1	0.03023	0.353	1	1	MBL2
Pubmed	20739780	PTPN22 gene polymorphisms in autoimmune diseases with special reference to systemic lupus erythematosus disease susceptibility.	Pubmed	0.01339	1	0.03023	0.353	1	1	PTPN22
Pubmed	18000337	Dynamic change in expression of LECT2 during liver regeneration after partial hepatectomy in mice.	Pubmed	0.01339	1	0.03023	0.353	1	1	LECT2
Pubmed	20172480	Clinical differences between patients with MODY-3, MODY-2 and type 2 diabetes mellitus with I27L polymorphism in the HNF1alpha gene.	Pubmed	0.01339	1	0.03023	0.353	1	1	HNF1A
Pubmed	18452812	Inactivation of p16 by CpG hypermethylation in renal cell carcinoma.	Pubmed	0.01339	1	0.03023	0.353	1	1	CDKN2A
Pubmed	19424577	CpG hypermethylation of collagen type I alpha 2 contributes to proliferation and migration activity of human bladder cancer.	Pubmed	0.01339	1	0.03023	0.353	1	1	COL1A2
Pubmed	17972171	BARD1 variants are not associated with breast cancer risk in Australian familial breast cancer.	Pubmed	0.01339	1	0.03023	0.353	1	1	BARD1
Pubmed	10235109	Identification and characterization of a transcript for a novel Rac GTPase-activating protein in terminally differentiating 3T3-L1 adipocytes.	Pubmed	0.01339	1	0.03023	0.353	1	1	RACGAP1
Pubmed	24658854	MicroRNA-124 inhibits proliferation and induces apoptosis by directly repressing EZH2 in gastric cancer.	Pubmed	0.01339	1	0.03023	0.353	1	1	EZH2
Pubmed	20367605	Enhancer element potentially involved in human survivin gene promoter regulation in lung cancer cell lines.	Pubmed	0.01339	1	0.03023	0.353	1	1	BIRC5
Pubmed	27098618	Prognostic Significance of p16 Cellular Localization in Oropharyngeal Squamous Cell Carcinoma.	Pubmed	0.01339	1	0.03023	0.353	1	1	CDKN2A
Pubmed	23287858	GATA-3 promotes T-cell specification by repressing B-cell potential in pro-T cells in mice.	Pubmed	0.01339	1	0.03023	0.353	1	1	IL2RG
Pubmed	16226509	c-Rel-dependent priming of naive T cells by inflammatory cytokines.	Pubmed	0.01339	1	0.03023	0.353	1	1	REL
Pubmed	25158095	The PHD finger of p300 influences its ability to acetylate histone and non-histone targets.	Pubmed	0.01339	1	0.03023	0.353	1	1	EP300
Pubmed	16100943	Effects of exogenous wild-type P16 gene transfection on the expression of cell cycle-related proteins in bladder cancer cell line.	Pubmed	0.01339	1	0.03023	0.353	1	1	CDKN2A
Pubmed	14761934	Mannose-binding lectin deficiency alters the development of fungal asthma: effects on airway response, inflammation, and cytokine profile.	Pubmed	0.01339	1	0.03023	0.353	1	1	MBL2
Pubmed	11246886	Studies with apolipoprotein A-II transgenic mice indicate a role for HDLs in adiposity and insulin resistance.	Pubmed	0.01339	1	0.03023	0.353	1	1	APOA2
Pubmed	17108990	Identification of a novel G245R polymorphism in the IL-2 receptor beta membrane proximal domain associated with human visceral leishmaniasis.	Pubmed	0.01339	1	0.03023	0.353	1	1	IL2RB
Pubmed	17912431	Mutation of the p16/CDKN2 gene and loss of heterozygosity in malignant mucosal melanoma and adenoid cystic carcinoma of the head and neck.	Pubmed	0.01339	1	0.03023	0.353	1	1	CDKN2A
Pubmed	20410283	Productive infection and bICP0 early promoter activity of bovine herpesvirus 1 are stimulated by E2F1.	Pubmed	0.01339	1	0.03023	0.353	1	1	E2F1
Pubmed	25363772	Promoterless gene targeting without nucleases ameliorates haemophilia B in mice.	Pubmed	0.01339	1	0.03023	0.353	1	1	F9
Pubmed	17728254	Mps1 activation loop autophosphorylation enhances kinase activity.	Pubmed	0.01339	1	0.03023	0.353	1	1	TTK
Pubmed	25310131	Effects of metformin on FOXM1 expression and on the biological behavior of acute leukemia cell lines.	Pubmed	0.01339	1	0.03023	0.353	1	1	FOXM1
Pubmed	26677013	Survivin silencing and TRAIL expression using oncolytic adenovirus increase anti-tumorigenic activity in gemcitabine-resistant pancreatic cancer cells.	Pubmed	0.01339	1	0.03023	0.353	1	1	BIRC5
Pubmed	23440042	Loss-of-function mutations in the IL-21 receptor gene cause a primary immunodeficiency syndrome.	Pubmed	0.01339	1	0.03023	0.353	1	1	IL21R
Pubmed	24794000	Loss of anterior gradient-2 expression is an independent prognostic factor in colorectal carcinomas.	Pubmed	0.01339	1	0.03023	0.353	1	1	AGR2
Pubmed	8649827	Expression of the jun family of genes in human ovarian cancer and normal ovarian surface epithelium.	Pubmed	0.01339	1	0.03023	0.353	1	1	JUNB
Pubmed	21297668	p16(Ink4a) overexpression in cancer: a tumor suppressor gene associated with senescence and high-grade tumors.	Pubmed	0.01339	1	0.03023	0.353	1	1	CDKN2A
Pubmed	11776315	Identification of critical residues on thrombin mediating its interaction with fibrin.	Pubmed	0.01339	1	0.03023	0.353	1	1	F2
Pubmed	29238845	Junctional adhesion molecule-A: functional diversity through molecular promiscuity.	Pubmed	0.01339	1	0.03023	0.353	1	1	F11R
Pubmed	26979245	Polymorphism rs144848 in BRCA2 may reduce lung cancer risk in women: a case-control study in southeast China.	Pubmed	0.01339	1	0.03023	0.353	1	1	BRCA2
Pubmed	28128317	A de novo deletion mutation in SOX10 in a Chinese family with Waardenburg syndrome type 4.	Pubmed	0.01339	1	0.03023	0.353	1	1	SOX10
Pubmed	21808300	Crystal structure of PHD domain of UHRF1 and insights into recognition of unmodified histone H3 arginine residue 2.	Pubmed	0.01339	1	0.03023	0.353	1	1	UHRF1
Pubmed	27356208	In silico designing of hyper-glycosylated analogs for the human coagulation factor IX.	Pubmed	0.01339	1	0.03023	0.353	1	1	F9
Pubmed	26307396	Upregulation of HOXB7 promotes the tumorigenesis and progression of gastric cancer and correlates with clinical characteristics.	Pubmed	0.01339	1	0.03023	0.353	1	1	HOXB7
Pubmed	29256176	Susceptibility to mycobacterial disease due to mutations in IL-12R?1 in three Iranian patients.	Pubmed	0.01339	1	0.03023	0.353	1	1	IL12RB1
Pubmed	2904289	Hereditary X-linked thrombocytopenia maps to the same chromosomal region as the Wiskott-Aldrich syndrome.	Pubmed	0.01339	1	0.03023	0.353	1	1	WAS
Pubmed	17005684	Phosphorylation of MCM4 at sites inactivating DNA helicase activity of the MCM4-MCM6-MCM7 complex during Epstein-Barr virus productive replication.	Pubmed	0.01339	1	0.03023	0.353	1	1	MCM4
Pubmed	8022775	Partial rescue of a lethal phenotype of fragile bones in transgenic mice with a chimeric antisense gene directed against a mutated collagen gene.	Pubmed	0.01339	1	0.03023	0.353	1	1	COL1A1
Pubmed	26925684	Response of Triple Negative Breast Cancer to Neoadjuvant Chemotherapy: Correlation between Ki-67 Expression and Pathological Response.	Pubmed	0.01339	1	0.03023	0.353	1	1	MKI67
Pubmed	7592664	Inhibition of ADP-induced platelet responses by covalent modification of aggregin, a putative ADP receptor, by 8-(4-bromo-2,3-dioxobutylthio)ADP.	Pubmed	0.01339	1	0.03023	0.353	1	1	F2
Pubmed	9642106	Isolation and characterization of LMC, a novel lymphocyte and monocyte chemoattractant human CC chemokine, with myelosuppressive activity.	Pubmed	0.01339	1	0.03023	0.353	1	1	CCL16
Pubmed	22092970	Expression and regulation of CCL15 by human airway smooth muscle cells.	Pubmed	0.01339	1	0.03023	0.353	1	1	CCL15
Pubmed	3243764	Blood clotting factor IX Niigata: substitution of alanine-390 by valine in the catalytic domain.	Pubmed	0.01339	1	0.03023	0.353	1	1	F9
Pubmed	22507620	Association between the Xba I polymorphism of APOB gene and plasma lipid level in Mexican patients with coronary artery disease.	Pubmed	0.01339	1	0.03023	0.353	1	1	APOB
Pubmed	25523092	Segregation of a novel homozygous 6 nucleotide deletion in GLUT2 gene in a Fanconi-Bickel syndrome family.	Pubmed	0.01339	1	0.03023	0.353	1	1	SLC2A2
Pubmed	21669869	An undecided coiled coil: the leucine zipper of Nek2 kinase exhibits atypical conformational exchange dynamics.	Pubmed	0.01339	1	0.03023	0.353	1	1	NEK2
Pubmed	18154598	Supporting the hypothesis of pregnancy as a tumor: survivin is upregulated in normal pregnant mice and participates in human trophoblast proliferation.	Pubmed	0.01339	1	0.03023	0.353	1	1	BIRC5
Pubmed	17544257	Multiple proteins mediate IQGAP1-stimulated cell migration.	Pubmed	0.01339	1	0.03023	0.353	1	1	IQGAP1
Pubmed	29074558	, as a direct upstream regulator of GRIM-19, enhances proliferation and suppresses apoptosis in glioma cells.	Pubmed	0.01339	1	0.03023	0.353	1	1	NDUFA13
Pubmed	12115375	Prognostic value of cyclin B1 in patients with esophageal squamous cell carcinoma.	Pubmed	0.01339	1	0.03023	0.353	1	1	CCNB1
Pubmed	1385413	Incorporation of type I collagen molecules that contain a mutant alpha 2(I) chain (Gly580-->Asp) into bone matrix in a lethal case of osteogenesis imperfecta.	Pubmed	0.01339	1	0.03023	0.353	1	1	COL1A2
Pubmed	9002670	The BRC repeats are conserved in mammalian BRCA2 proteins.	Pubmed	0.01339	1	0.03023	0.353	1	1	BRCA2
Pubmed	27223261	Overexpression of EZH2 is associated with the poor prognosis in osteosarcoma and function analysis indicates a therapeutic potential.	Pubmed	0.01339	1	0.03023	0.353	1	1	EZH2
Pubmed	14597737	CCR5 expression influences the progression of human breast cancer in a p53-dependent manner.	Pubmed	0.01339	1	0.03023	0.353	1	1	CCR5
Pubmed	25572953	Downregulation of UHRF1 promotes EMT via inducing CXCR4 in human cancer cells.	Pubmed	0.01339	1	0.03023	0.353	1	1	UHRF1
Pubmed	12383881	Expression of a novel HsMCAK mRNA splice variant, tsMCAK gene, in human testis.	Pubmed	0.01339	1	0.03023	0.353	1	1	KIF2C
Pubmed	22993038	Expression and role of epithelial cell adhesion molecule in dysplastic nodule and hepatocellular carcinoma.	Pubmed	0.01339	1	0.03023	0.353	1	1	EPCAM
Pubmed	26135503	HOXB7-S3 inhibits the proliferation and invasion of MCF-7 human breast cancer cells.	Pubmed	0.01339	1	0.03023	0.353	1	1	HOXB7
Pubmed	18644064	Lack of pancreatic body and tail in HNF1B mutation carriers.	Pubmed	0.01339	1	0.03023	0.353	1	1	HNF1B
Pubmed	23124251	Laminin-5?2 chain expression is associated with tumor cell invasiveness and prognosis of lung squamous cell carcinoma.	Pubmed	0.01339	1	0.03023	0.353	1	1	LAMC2
Pubmed	20655705	In vivo modulation of angiogenesis by beta 2 glycoprotein I.	Pubmed	0.01339	1	0.03023	0.353	1	1	APOH
Pubmed	11154282	Molecular dissection of interactions between Rad51 and members of the recombination-repair group.	Pubmed	0.01339	1	0.03023	0.353	1	1	RAD51
Pubmed	17922014	Network modeling links breast cancer susceptibility and centrosome dysfunction.	Pubmed	0.01339	1	0.03023	0.353	1	1	HMMR
Pubmed	18785112	Fli-1 expression in malignant melanoma.	Pubmed	0.01339	1	0.03023	0.353	1	1	FLI1
Pubmed	10328883	Splicing pattern, transcript start distribution, and DNA sequence of the mouse gene (Mobp) encoding myelin-associated oligodendrocytic basic protein.	Pubmed	0.01339	1	0.03023	0.353	1	1	MOBP
Pubmed	19461085	MAD2 as a key component of mitotic checkpoint: A probable prognostic factor for gastric cancer.	Pubmed	0.01339	1	0.03023	0.353	1	1	MAD2L1
Pubmed	24591756	CC chemokine receptor 5: the interface of host immunity and cancer.	Pubmed	0.01339	1	0.03023	0.353	1	1	CCR5
Pubmed	20872569	The activity of class I, II, III, and IV alcohol dehydrogenase isoenzymes and aldehyde dehydrogenase in endometrial cancer.	Pubmed	0.01339	1	0.03023	0.353	1	1	ADH1A
Pubmed	6090207	Human apolipoprotein A-II: complete nucleic acid sequence of preproapo A-II.	Pubmed	0.01339	1	0.03023	0.353	1	1	APOA2
Pubmed	10514817	Single-gene models of epilepsy.	Pubmed	0.01339	1	0.03023	0.353	1	1	PLP1
Pubmed	23739549	Contractility of myofibrils from the heart and diaphragm muscles measured with atomic force cantilevers: effects of heart-specific deletion of arginyl-tRNA-protein transferase.	Pubmed	0.01339	1	0.03023	0.353	1	1	ATE1
Pubmed	29526568	E2F1 promotes hepatic gluconeogenesis and contributes to hyperglycemia during diabetes.	Pubmed	0.01339	1	0.03023	0.353	1	1	E2F1
Pubmed	24708745	A methodology to ensure and improve accuracy of Ki67 labelling index estimation by automated digital image analysis in breast cancer tissue.	Pubmed	0.01339	1	0.03023	0.353	1	1	MKI67
Pubmed	21836486	TTF-1 in embryonal tumors: an immunohistochemical study of 117 cases.	Pubmed	0.01339	1	0.03023	0.353	1	1	NKX2-1
Pubmed	28849238	Endocrine therapy inhibits proliferation and migration, promotes apoptosis and suppresses survivin protein expression in colorectal cancer cells.	Pubmed	0.01339	1	0.03023	0.353	1	1	BIRC5
Pubmed	9857235	Thymidine phosphorylase activity in tumor correlates with venous invasion.	Pubmed	0.01339	1	0.03023	0.353	1	1	TYMP
Pubmed	16199871	Phosphorylation of BLM, dissociation from topoisomerase IIIalpha, and colocalization with gamma-H2AX after topoisomerase I-induced replication damage.	Pubmed	0.01339	1	0.03023	0.353	1	1	BLM
Pubmed	16672973	The depolymerizing kinesin MCAK uses lattice diffusion to rapidly target microtubule ends.	Pubmed	0.01339	1	0.03023	0.353	1	1	KIF2C
Pubmed	18037958	Reduced expression and tumor suppressor function of the ETS transcription factor ESE-3 in prostate cancer.	Pubmed	0.01339	1	0.03023	0.353	1	1	EHF
Pubmed	15548363	BRCA2 mutations in 154 finnish male breast cancer patients.	Pubmed	0.01339	1	0.03023	0.353	1	1	BRCA2
Pubmed	18692574	Assessment of functional recovery and axonal sprouting in oligodendrocyte-myelin glycoprotein (OMgp) null mice after spinal cord injury.	Pubmed	0.01339	1	0.03023	0.353	1	1	OMG
Pubmed	12944911	Regulation of FGF receptor-2 expression by transcription factor E2F-1.	Pubmed	0.01339	1	0.03023	0.353	1	1	E2F1
Pubmed	28403015	HR-HPV E6/E7 mRNA In Situ Hybridization: Validation Against PCR, DNA In Situ Hybridization, and p16 Immunohistochemistry in 102 Samples of Cervical, Vulvar, Anal, and Head and Neck Neoplasia.	Pubmed	0.01339	1	0.03023	0.353	1	1	CDKN2A
Pubmed	24112992	Neutrality of miniSTR D22S1045 marker by Ewing's sarcoma phenotype.	Pubmed	0.01339	1	0.03023	0.353	1	1	IL2RB
Pubmed	21255008	Expression and agonist responsiveness of CXCR3 variants in human T lymphocytes.	Pubmed	0.01339	1	0.03023	0.353	1	1	CXCR3
Pubmed	19223542	E2F7 can regulate proliferation, differentiation, and apoptotic responses in human keratinocytes: implications for cutaneous squamous cell carcinoma formation.	Pubmed	0.01339	1	0.03023	0.353	1	1	E2F7
Pubmed	17559540	Clinicopathological significance of survivin expression in patients with hepatocellular carcinoma.	Pubmed	0.01339	1	0.03023	0.353	1	1	BIRC5
Pubmed	23801724	Genetically elevated fetuin-A levels, fasting glucose levels, and risk of type 2 diabetes: the cardiovascular health study.	Pubmed	0.01339	1	0.03023	0.353	1	1	AHSG
Pubmed	24449825	Inactivation of the CDKN2A tumor-suppressor gene by deletion or methylation is common at diagnosis in follicular lymphoma and associated with poor clinical outcome.	Pubmed	0.01339	1	0.03023	0.353	1	1	CDKN2A
Pubmed	21360594	Altered expression of Dscam in temporal lobe tissue from human and experimental animals.	Pubmed	0.01339	1	0.03023	0.353	1	1	DSCAM
Pubmed	19233139	A novel polymorphism in CDC6 is associated with the decline in lung function of ex-smokers in COPD.	Pubmed	0.01339	1	0.03023	0.353	1	1	CDC6
Pubmed	16007190	HNF4alpha reduces proliferation of kidney cells and affects genes deregulated in renal cell carcinoma.	Pubmed	0.01339	1	0.03023	0.353	1	1	HNF4A
Pubmed	26193487	Zeb2: A multifunctional regulator of nervous system development.	Pubmed	0.01339	1	0.03023	0.353	1	1	ZEB2
Pubmed	26824486	A novel mutation in PAX3 associated with Waardenburg syndrome type I in a Chinese family.	Pubmed	0.01339	1	0.03023	0.353	1	1	PAX3
Pubmed	25129257	A novel frameshift mutation in BLM gene associated with high sister chromatid exchanges (SCE) in heterozygous family members.	Pubmed	0.01339	1	0.03023	0.353	1	1	BLM
Pubmed	18281513	Identification of Trop-2 as an oncogene and an attractive therapeutic target in colon cancers.	Pubmed	0.01339	1	0.03023	0.353	1	1	TACSTD2
Pubmed	9422542	Experimental autoimmune encephalomyelitis in mice lacking glial fibrillary acidic protein is characterized by a more severe clinical course and an infiltrative central nervous system lesion.	Pubmed	0.01339	1	0.03023	0.353	1	1	GFAP
Pubmed	23592124	Mannose-binding lectin two gene polymorphisms and tuberculosis susceptibility in Chinese population: a meta-analysis.	Pubmed	0.01339	1	0.03023	0.353	1	1	MBL2
Pubmed	24013026	C57BL/6 NK cell gene complex is crucially involved in vascular remodeling.	Pubmed	0.01339	1	0.03023	0.353	1	1	ATF2
Pubmed	16809549	Fibroblast growth factor-2 failed to induce angiogenesis in junctional adhesion molecule-A-deficient mice.	Pubmed	0.01339	1	0.03023	0.353	1	1	F11R
Pubmed	26582107	Cep55 regulates spindle organization and cell cycle progression in meiotic oocyte.	Pubmed	0.01339	1	0.03023	0.353	1	1	CEP55
Pubmed	15611632	New advances in the DNA damage response network of Fanconi anemia and BRCA proteins. FAAP95 replaces BRCA2 as the true FANCB protein.	Pubmed	0.01339	1	0.03023	0.353	1	1	FANCB
Pubmed	30310820	Association of p16 as Prognostic Factors for Oropharyngeal Cancer: Evaluation of p16 in 1470 Patients for a 16 Year Study in Northeast China.	Pubmed	0.01339	1	0.03023	0.353	1	1	CDKN2A
Pubmed	2453513	Characterization of a cloned cDNA encoding rabbit myelin P2 protein.	Pubmed	0.01339	1	0.03023	0.353	1	1	PMP2
Pubmed	19338660	Effect of chronic ethanol exposure on the liver of Clock-mutant mice.	Pubmed	0.01339	1	0.03023	0.353	1	1	CLOCK
Pubmed	17229885	Functional interaction of Aurora-A and PP2A during mitosis.	Pubmed	0.01339	1	0.03023	0.353	1	1	AURKA
Pubmed	18669163	Aurora-A transcriptional silencing and vincristine treatment show a synergistic effect in human tumor cells.	Pubmed	0.01339	1	0.03023	0.353	1	1	AURKA
Pubmed	15013700	Analysis of mutations in the Tk gene of Tk(+/-) mice treated as neonates with 3'-azido-3'-deoxythymidine (AZT).	Pubmed	0.01339	1	0.03023	0.353	1	1	TK1
Pubmed	10864952	Destabilization and mislocalization of myelin basic protein mRNAs in quaking dysmyelination lacking the QKI RNA-binding proteins.	Pubmed	0.01339	1	0.03023	0.353	1	1	QKI
Pubmed	26191143	CDKN3 knockdown reduces cell proliferation, invasion and promotes apoptosis in human ovarian cancer.	Pubmed	0.01339	1	0.03023	0.353	1	1	CDKN3
Pubmed	29177949	Prognostic value of CD45 transcriptional expression in head and neck cancer.	Pubmed	0.01339	1	0.03023	0.353	1	1	PTPRC
Pubmed	24661363	Val/Leu247 polymorphism of ?2-glycoprotein I and thrombosis in Chinese patients with SLE.	Pubmed	0.01339	1	0.03023	0.353	1	1	APOH
Pubmed	19830706	PDEF is a negative regulator of colon cancer cell growth and migration.	Pubmed	0.01339	1	0.03023	0.353	1	1	SPDEF
Pubmed	12786889	Expression of maspin is up-regulated during the progression of mammary ductal carcinoma.	Pubmed	0.01339	1	0.03023	0.353	1	1	SERPINB5
Pubmed	1748314	Nucleotide sequence and expression of the human gene encoding apolipoprotein H (beta 2-glycoprotein I).	Pubmed	0.01339	1	0.03023	0.353	1	1	APOH
Pubmed	22050092	Aberrant Melan-A expression in atypical fibroxanthoma and undifferentiated pleomorphic sarcoma of the skin.	Pubmed	0.01339	1	0.03023	0.353	1	1	MLANA
Pubmed	7686927	Characterization of a novel CD2+ human thymic B cell subset.	Pubmed	0.01339	1	0.03023	0.353	1	1	CD2
Pubmed	12532229	High frequency of the CCR5delta32 variant among individuals from an admixed Brazilian population with sickle cell anemia.	Pubmed	0.01339	1	0.03023	0.353	1	1	CCR5
Pubmed	11305929	Developmental expression of survivin during embryonic submandibular salivary gland development.	Pubmed	0.01339	1	0.03023	0.353	1	1	BIRC5
Pubmed	21799848	The hepatitis E virus ORF3 protein regulates the expression of liver-specific genes by modulating localization of hepatocyte nuclear factor 4.	Pubmed	0.01339	1	0.03023	0.353	1	1	HNF4A
Pubmed	12453420	Diabetes mutations delineate an atypical POU domain in HNF-1alpha.	Pubmed	0.01339	1	0.03023	0.353	1	1	HNF1A
Pubmed	30007008	Prospective investigation of applicability and the prognostic significance of bone marrow involvement in patients with neuroblastoma detected by quantitative reverse transcription PCR.	Pubmed	0.01339	1	0.03023	0.353	1	1	PHOX2B
Pubmed	18945682	Structure and hemimethylated CpG binding of the SRA domain from human UHRF1.	Pubmed	0.01339	1	0.03023	0.353	1	1	UHRF1
Pubmed	11511825	Homozygous and heterozygous CCR5-Delta32 genotypes are associated with resistance to HIV infection.	Pubmed	0.01339	1	0.03023	0.353	1	1	CCR5
Pubmed	16476981	CCR5 use by human immunodeficiency virus type 1 is associated closely with the gp120 V3 loop N-linked glycosylation site.	Pubmed	0.01339	1	0.03023	0.353	1	1	CCR5
Pubmed	27816666	Reduced serum level of leukocyte cell-derived chemotaxin 2 is associated with the presence of diabetic retinopathy.	Pubmed	0.01339	1	0.03023	0.353	1	1	LECT2
Pubmed	19212968	Cholesterol 24-hydroxylase (CYP46A1) polymorphisms are associated with faster cognitive deterioration in Chinese older persons: a two-year follow up study.	Pubmed	0.01339	1	0.03023	0.353	1	1	CYP46A1
Pubmed	27659531	The tumor-associated antigen RHAMM (HMMR/CD168) is expressed by monocyte-derived dendritic cells and presented to T cells.	Pubmed	0.01339	1	0.03023	0.353	1	1	HMMR
Pubmed	23898106	Investigation of FANCA mutations in Greek patients.	Pubmed	0.01339	1	0.03023	0.353	1	1	FANCA
Pubmed	22450712	E2F-1 is overexpressed and pro-apoptotic in human hepatocellular carcinoma.	Pubmed	0.01339	1	0.03023	0.353	1	1	E2F1
Pubmed	28877938	An Essential Role of Maspin in Embryogenesis and Tumor Suppression-Response.	Pubmed	0.01339	1	0.03023	0.353	1	1	SERPINB5
Pubmed	15224354	Increased circulating levels of thrombin-activatable fibrinolysis inhibitor in lung cancer patients.	Pubmed	0.01339	1	0.03023	0.353	1	1	CPB2
Pubmed	22768673	A Chinese patient with acquired partial lipodystrophy caused by a novel mutation with LMNB2 gene.	Pubmed	0.01339	1	0.03023	0.353	1	1	LMNB2
Pubmed	15153115	Effect of valine 106 on structure-function relation of cytosolic human thymidine kinase. Kinetic properties and oligomerization pattern of nine substitution mutants of V106.	Pubmed	0.01339	1	0.03023	0.353	1	1	TK1
Pubmed	15550454	Single nucleotide polymorphisms in the EXO1 gene and risk of colorectal cancer in a Japanese population.	Pubmed	0.01339	1	0.03023	0.353	1	1	EXO1
Pubmed	23640545	Pitt-Hopkins Syndrome: intellectual disability due to loss of TCF4-regulated gene transcription.	Pubmed	0.01339	1	0.03023	0.353	1	1	TCF4
Pubmed	21548011	Congenital pancytopenia and absence of B lymphocytes in a neonate with a mutation in the Ikaros gene.	Pubmed	0.01339	1	0.03023	0.353	1	1	IKZF1
Pubmed	16273209	Expression of SIP1 in oral squamous cell carcinomas: implications for E-cadherin expression and tumor progression.	Pubmed	0.01339	1	0.03023	0.353	1	1	ZEB2
Pubmed	17557141	AHSG gene polymorphisms are associated with bone mineral density in Caucasian nuclear families.	Pubmed	0.01339	1	0.03023	0.353	1	1	AHSG
Pubmed	12373055	Possible role of estrogen receptor and apolipoprotein B-100 polymorphisms in coronary heart disease.	Pubmed	0.01339	1	0.03023	0.353	1	1	APOB
Pubmed	23665043	Hepatocyte nuclear factor 4? regulates the expression of the murine pyruvate carboxylase gene through the HNF4-specific binding motif in its proximal promoter.	Pubmed	0.01339	1	0.03023	0.353	1	1	HNF4A
Pubmed	8896564	Positional cloning of the Fanconi anaemia group A gene.	Pubmed	0.01339	1	0.03023	0.353	1	1	FANCA
Pubmed	28609344	Phosphohistone-H3 and Ki67: Useful Markers in Differentiating Dermatofibroma From Dermatofibrosarcoma Protuberans and Atypical Fibrohistiocytic Lesions.	Pubmed	0.01339	1	0.03023	0.353	1	1	MKI67
Pubmed	21394075	High levels of mannose-binding lectin are associated with poor outcomes after lung transplantation.	Pubmed	0.01339	1	0.03023	0.353	1	1	MBL2
Pubmed	14630726	Mice with a deletion in the first intron of the Col1a1 gene develop age-dependent aortic dissection and rupture.	Pubmed	0.01339	1	0.03023	0.353	1	1	COL1A1
Pubmed	19589926	Identification and molecular characterization of recurrent genomic deletions on 7p12 in the IKZF1 gene in a large cohort of BCR-ABL1-positive acute lymphoblastic leukemia patients: on behalf of Gruppo Italiano Malattie Ematologiche dell'Adulto Acute Leukemia Working Party (GIMEMA AL WP).	Pubmed	0.01339	1	0.03023	0.353	1	1	IKZF1
Pubmed	23463759	Recent advances in the study of testicular nuclear receptor 4.	Pubmed	0.01339	1	0.03023	0.353	1	1	NR2C2
Pubmed	12062799	Generation of multiple farnesoid-X-receptor isoforms through the use of alternative promoters.	Pubmed	0.01339	1	0.03023	0.353	1	1	NR1H4
Pubmed	15447887	The -1131T-->C polymorphism in the apolipoprotein A5 gene is associated with postprandial hypertriacylglycerolemia; elevated small, dense LDL concentrations; and oxidative stress in nonobese Korean men.	Pubmed	0.01339	1	0.03023	0.353	1	1	APOA5
Pubmed	10372560	Laminin-5 promotes adhesion and migration of epithelial cells: identification of a migration-related element in the gamma2 chain gene (LAMC2) with activity in transgenic mice.	Pubmed	0.01339	1	0.03023	0.353	1	1	LAMC2
Pubmed	9336459	The expression of a novel, epithelium-specific ets transcription factor is restricted to the most differentiated layers in the epidermis.	Pubmed	0.01339	1	0.03023	0.353	1	1	ELF3
Pubmed	30461308	Dual Role of a C-Terminally Truncated Isoform of Large Tumor Suppressor Kinase 1 in the Regulation of Hippo Signaling and Tissue Growth.	Pubmed	0.01339	1	0.03023	0.353	1	1	LATS1
Pubmed	14550306	Ectopically expressed PDX-1 in liver initiates endocrine and exocrine pancreas differentiation but causes dysmorphogenesis.	Pubmed	0.01339	1	0.03023	0.353	1	1	PDX1
Pubmed	18611987	CCR5 expression on macrophages/microglia is associated with early remyelination in multiple sclerosis lesions.	Pubmed	0.01339	1	0.03023	0.353	1	1	CCR5
Pubmed	12100889	Phox2 genes - from patterning to connectivity.	Pubmed	0.01339	1	0.03023	0.353	1	1	PHOX2A
Pubmed	19371379	Roles of extracellular and intracellular sphingosine 1-phosphate in cell migration.	Pubmed	0.01339	1	0.03023	0.353	1	1	S1PR1
Pubmed	21892211	Silencing of Kruppel-like factor 2 by the histone methyltransferase EZH2 in human cancer.	Pubmed	0.01339	1	0.03023	0.353	1	1	EZH2
Pubmed	11813254	Multiple collagen I gene regulatory elements have sites of stress-induced DNA duplex destabilization and nuclear scaffold/matrix association potential.	Pubmed	0.01339	1	0.03023	0.353	1	1	COL1A1
Pubmed	17230038	Functional analysis of the factor IX epidermal growth factor-like domain mutation Ile66Thr associated with mild hemophilia B.	Pubmed	0.01339	1	0.03023	0.353	1	1	F9
Pubmed	21384170	No association of PTPN22 R620W gene polymorphism with rheumatic heart disease and systemic lupus erythematosus.	Pubmed	0.01339	1	0.03023	0.353	1	1	PTPN22
Pubmed	20338181	A transmembrane polar interaction is involved in the functional regulation of integrin alpha L beta 2.	Pubmed	0.01339	1	0.03023	0.353	1	1	ITGAL
Pubmed	7573034	Genetic basis of glycogen storage disease type 1a: prevalent mutations at the glucose-6-phosphatase locus.	Pubmed	0.01339	1	0.03023	0.353	1	1	G6PC
Pubmed	26956061	Laminin ?2 knockout mice rescued with the human protein exhibit enamel maturation defects.	Pubmed	0.01339	1	0.03023	0.353	1	1	LAMC2
Pubmed	25489771	Novel Mutations in the IRF6 Gene on the Background of Known Polymorphisms in Polish Patients With Orofacial Clefting.	Pubmed	0.01339	1	0.03023	0.353	1	1	IRF6
Pubmed	24899507	Modeling the clinical phenotype of BTK inhibition in the mature murine immune system.	Pubmed	0.01339	1	0.03023	0.353	1	1	BTK
Pubmed	16829308	The non-synonymous C1858T substitution in the PTPN22 gene is associated with susceptibility to the severe forms of alopecia areata.	Pubmed	0.01339	1	0.03023	0.353	1	1	PTPN22
Pubmed	19644854	A polymorphism within IL21R confers risk for systemic lupus erythematosus.	Pubmed	0.01339	1	0.03023	0.353	1	1	IL21R
Pubmed	19693293	A novel TACSTD2 mutation identified in two Chinese brothers with gelatinous drop-like corneal dystrophy.	Pubmed	0.01339	1	0.03023	0.353	1	1	TACSTD2
Pubmed	8274732	Antithrombin-Gly 424 Arg: a novel point mutation responsible for type 1 antithrombin deficiency and neonatal thrombosis.	Pubmed	0.01339	1	0.03023	0.353	1	1	SERPINC1
Pubmed	12808028	RHAMM is a centrosomal protein that interacts with dynein and maintains spindle pole stability.	Pubmed	0.01339	1	0.03023	0.353	1	1	HMMR
Pubmed	10964468	Differences in spindle association of the mitotic checkpoint protein Mad2 in mammalian spermatogenesis and oogenesis.	Pubmed	0.01339	1	0.03023	0.353	1	1	MAD2L1
Pubmed	11371342	Securin is required for chromosomal stability in human cells.	Pubmed	0.01339	1	0.03023	0.353	1	1	PTTG1
Pubmed	18505964	Frequent p16-independent inactivation of p14ARF in human melanoma.	Pubmed	0.01339	1	0.03023	0.353	1	1	CDKN2A
Pubmed	2713493	Functional consequences of an arginine180 to glutamine mutation in factor IX Hilo.	Pubmed	0.01339	1	0.03023	0.353	1	1	F9
Pubmed	10880057	Cloning of novel soluble gp130 and detection of its neutralizing autoantibodies in rheumatoid arthritis.	Pubmed	0.01339	1	0.03023	0.353	1	1	IL6ST
Pubmed	28535377	Mechanism of Ska Recruitment by Ndc80 Complexes to Kinetochores.	Pubmed	0.01339	1	0.03023	0.353	1	1	NDC80
Pubmed	8804020	Oligodendrocyte progenitors in the embryonic spinal cord express DM-20.	Pubmed	0.01339	1	0.03023	0.353	1	1	PLP1
Pubmed	2482017	[The expression of keratins Nos. 8, 17 and vimentin in pleomorphic adenoma of the salivary glands].	Pubmed	0.01339	1	0.03023	0.353	1	1	KRT8
Pubmed	23430038	Heterogeneous pulmonary phenotypes associated with mutations in the thyroid transcription factor gene NKX2-1.	Pubmed	0.01339	1	0.03023	0.353	1	1	HNF1A
Pubmed	26608325	Mumps Virus Nucleoprotein Enhances Phosphorylation of the Phosphoprotein by Polo-Like Kinase 1.	Pubmed	0.01339	1	0.03023	0.353	1	1	PLK1
Pubmed	29325859	Ki-67 Expression as a Factor Predicting Recurrence of Ductal Carcinoma In Situ of the Breast: A Systematic Review and Meta-Analysis.	Pubmed	0.01339	1	0.03023	0.353	1	1	MKI67
Pubmed	16796711	Functional analysis of two prothrombin 3'-untranslated region variants: the C20209T variant, mainly found among African-Americans, and the C20209A variant.	Pubmed	0.01339	1	0.03023	0.353	1	1	F2
Pubmed	22546827	Association of four apolipoprotein B polymorphisms with lipid profile and stenosis in Tunisian coronary patients.	Pubmed	0.01339	1	0.03023	0.353	1	1	APOB
Pubmed	11398969	Molecular cloning and characterization of pig immunoreceptor DAP10 and NKG2D.	Pubmed	0.01339	1	0.03023	0.353	1	1	HCST
Pubmed	19375815	p16INK4A inactivation mechanisms in non-small-cell lung cancer patients occupationally exposed to asbestos.	Pubmed	0.01339	1	0.03023	0.353	1	1	CDKN2A
Pubmed	27311885	Polymerase ? is a robust terminal transferase that oscillates between three different mechanisms during end-joining.	Pubmed	0.01339	1	0.03023	0.353	1	1	POLQ
Pubmed	19459850	Vaccination with multiple peptides derived from novel cancer-testis antigens can induce specific T-cell responses and clinical responses in advanced esophageal cancer.	Pubmed	0.01339	1	0.03023	0.353	1	1	TTK
Pubmed	18803232	Sustained NF-kappaB activation produces a short-term cell proliferation block in conjunction with repressing effectors of cell cycle progression controlled by E2F or FoxM1.	Pubmed	0.01339	1	0.03023	0.353	1	1	FOXM1
Pubmed	25837208	Association between the APOB rs1469513 polymorphism and obesity is modified by dietary fat intake in Koreans.	Pubmed	0.01339	1	0.03023	0.353	1	1	APOB
Pubmed	8439553	Human FLI-1 localizes to chromosome 11Q24 and has an aberrant transcript in neuroepithelioma.	Pubmed	0.01339	1	0.03023	0.353	1	1	FLI1
Pubmed	27624657	Mannose-binding lectin gene polymorphism in relation to periodontal infection.	Pubmed	0.01339	1	0.03023	0.353	1	1	MBL2
Pubmed	7590740	Localization of human homeodomain transcription factor insulin promoter factor 1 (IPF1) to chromosome band 13q12.1.	Pubmed	0.01339	1	0.03023	0.353	1	1	PDX1
Pubmed	25743838	Hypermethylation of promoter region of LATS1--a CDK interacting protein in oral squamous cell carcinomas--a pilot study in India.	Pubmed	0.01339	1	0.03023	0.353	1	1	LATS1
Pubmed	12671030	Genetic analysis of a polymorphism in the human apoA-V gene: effect on plasma lipids.	Pubmed	0.01339	1	0.03023	0.353	1	1	APOA5
Pubmed	16541097	Negative association between the chemokine receptor CCR5-Delta32 polymorphism and rheumatoid arthritis: a meta-analysis.	Pubmed	0.01339	1	0.03023	0.353	1	1	CCR5
Pubmed	7035619	Glial cells identified by anti-alpha-albumin (anti-GFA) in human pineal gland.	Pubmed	0.01339	1	0.03023	0.353	1	1	AFM
Pubmed	27030319	Genome-wide significant results identified for plasma apolipoprotein H levels in middle-aged and older adults.	Pubmed	0.01339	1	0.03023	0.353	1	1	APOH
Pubmed	28543713	Potential protective role of Grainyhead-like genes in the development of clear cell renal cell carcinoma.	Pubmed	0.01339	1	0.03023	0.353	1	1	GRHL2
Pubmed	28081138	Overexpression of Kinesin Family Member 20A Correlates with Disease Progression and Poor Prognosis in Human Nasopharyngeal Cancer: A Retrospective Analysis of 105 Patients.	Pubmed	0.01339	1	0.03023	0.353	1	1	KIF20A
Pubmed	19036171	Silencing of IQGAP1 by shRNA inhibits the invasion of ovarian carcinoma HO-8910PM cells in vitro.	Pubmed	0.01339	1	0.03023	0.353	1	1	IQGAP1
Pubmed	28410208	Tristetraprolin inhibits mitochondrial function through suppression of ?-Synuclein expression in cancer cells.	Pubmed	0.01339	1	0.03023	0.353	1	1	ZFP36
Pubmed	7590347	Structure of the gene encoding the mouse pituitary adenylate cyclase-activating polypeptide receptor.	Pubmed	0.01339	1	0.03023	0.353	1	1	ADCYAP1R1
Pubmed	29568863	TIPE?2 suppresses growth and aggressiveness of hepatocellular carcinoma cells through downregulation of the phosphoinositide 3?kinase/AKT signaling pathway.	Pubmed	0.01339	1	0.03023	0.353	1	1	TNFAIP8L2
Pubmed	12926061	Cloning and characterisation of a 1.1 kb fragment of the carcinoma-associated epithelial cell adhesion molecule promoter.	Pubmed	0.01339	1	0.03023	0.353	1	1	EPCAM
Pubmed	18004294	Decreased renal ischemia-reperfusion injury by IL-16 inactivation.	Pubmed	0.01339	1	0.03023	0.353	1	1	IL16
Pubmed	24857928	Manipulating the epigenome in germinal center lymphomas: is it getting easier and ezier?	Pubmed	0.01339	1	0.03023	0.353	1	1	EZH2
Pubmed	11781711	Association of mannose-binding lectin gene variation with disease severity and infections in a population-based cohort of systemic lupus erythematosus patients.	Pubmed	0.01339	1	0.03023	0.353	1	1	MBL2
Pubmed	24149584	REST/NRSF-mediated intrinsic homeostasis protects neuronal networks from hyperexcitability.	Pubmed	0.01339	1	0.03023	0.353	1	1	REST
Pubmed	20127279	XRCC2 Arg188His polymorphism is not directly associated with breast cancer risk: evidence from 37,369 subjects.	Pubmed	0.01339	1	0.03023	0.353	1	1	XRCC2
Pubmed	21990224	Activating transcription factor-2 in survival mechanisms in head and neck carcinoma cells.	Pubmed	0.01339	1	0.03023	0.353	1	1	ATF2
Pubmed	18334114	[Correlation of -31G/C polymorphisms of survivin promoter to tumorigenesis of gastric carcinoma].	Pubmed	0.01339	1	0.03023	0.353	1	1	BIRC5
Pubmed	11821157	Developmentally regulated expression of survivin in the human thymus.	Pubmed	0.01339	1	0.03023	0.353	1	1	BIRC5
Pubmed	1831653	Cloning of a novel cell type from human fetal liver expressing cytoplasmic CD3 delta and epsilon but not membrane CD3.	Pubmed	0.01339	1	0.03023	0.353	1	1	CD3D
Pubmed	24914943	Differentially regulated protein kinase A (PKA) activity in adipose tissue and liver is associated with resistance to diet-induced obesity and glucose intolerance in mice that lack PKA regulatory subunit type II?.	Pubmed	0.01339	1	0.03023	0.353	1	1	PRKAR2A
Pubmed	10575274	MHC class I cross-talk with CD2 and CD28 induces specific intracellular signalling and leads to growth retardation and apoptosis via a p56(lck)-dependent mechanism.	Pubmed	0.01339	1	0.03023	0.353	1	1	CD2
Pubmed	19630521	Lack of DNA polymerase theta (POLQ) radiosensitizes bone marrow stromal cells in vitro and increases reticulocyte micronuclei after total-body irradiation.	Pubmed	0.01339	1	0.03023	0.353	1	1	POLQ
Pubmed	11744314	Development of GABAergic neurons and their transporter in human temporal cortex.	Pubmed	0.01339	1	0.03023	0.353	1	1	SLC6A1
Pubmed	12073046	Immunohistochemical study of the expression of cell cycle regulating proteins at different stages of bladder cancer.	Pubmed	0.01339	1	0.03023	0.353	1	1	CDKN2A
Pubmed	15827745	Association between the neuron-specific RNA-binding protein ELAVL4 and Parkinson disease.	Pubmed	0.01339	1	0.03023	0.353	1	1	ELAVL4
Pubmed	23591767	Hec1/Ndc80 is overexpressed in human gastric cancer and regulates cell growth.	Pubmed	0.01339	1	0.03023	0.353	1	1	NDC80
Pubmed	2763211	Spinal ganglia reduction in the splotch-delayed mouse neural tube defect mutant.	Pubmed	0.01339	1	0.03023	0.353	1	1	PAX3
Pubmed	23822740	Clinicopathological significance of claudin-4 in gastric carcinoma.	Pubmed	0.01339	1	0.03023	0.353	1	1	CLDN4
Pubmed	23497965	Methylation of p16 CpG islands correlated with metastasis and aggressiveness in papillary thyroid carcinoma.	Pubmed	0.01339	1	0.03023	0.353	1	1	CDKN2A
Pubmed	27105113	Dynamic Competing Histone H4 K5K8 Acetylation and Butyrylation Are Hallmarks of Highly Active Gene Promoters.	Pubmed	0.01339	1	0.03023	0.353	1	1	EP300
Pubmed	23318213	KIFC1 is essential for bipolar spindle formation and genomic stability in the primary human fibroblast IMR-90 cell.	Pubmed	0.01339	1	0.03023	0.353	1	1	KIFC1
Pubmed	28404898	NUSAP1 promotes invasion and metastasis of prostate cancer.	Pubmed	0.01339	1	0.03023	0.353	1	1	NUSAP1
Pubmed	24909871	Epithelial cell adhesion molecule is a prognosis marker for intrahepatic cholangiocarcinoma.	Pubmed	0.01339	1	0.03023	0.353	1	1	EPCAM
Pubmed	20574542	Nanog variability and pluripotency regulation of embryonic stem cells--insights from a mathematical model analysis.	Pubmed	0.01339	1	0.03023	0.353	1	1	NANOG
Pubmed	20211017	The expression level of HJURP has an independent prognostic impact and predicts the sensitivity to radiotherapy in breast cancer.	Pubmed	0.01339	1	0.03023	0.353	1	1	HJURP
Pubmed	15608662	Epigenetic status and aberrant expression of the maspin gene in human hepato-biliary tract carcinomas.	Pubmed	0.01339	1	0.03023	0.353	1	1	SERPINB5
Pubmed	27878894	Downregulation of B-myb promotes senescence via the ROS-mediated p53/p21 pathway, in vascular endothelial cells.	Pubmed	0.01339	1	0.03023	0.353	1	1	MYBL2
Pubmed	22569092	Ubiquitination and deubiquitination of REST and its roles in cancers.	Pubmed	0.01339	1	0.03023	0.353	1	1	REST
Pubmed	26352551	Application of p16 Immunohistochemistry and RNA In Situ Hybridization in the Classification of Adenoid Basal Tumors of the Cervix.	Pubmed	0.01339	1	0.03023	0.353	1	1	CDKN2A
Pubmed	24142692	The Ets transcription factor EHF as a regulator of cornea epithelial cell identity.	Pubmed	0.01339	1	0.03023	0.353	1	1	EHF
Pubmed	11471245	In silico cloning of a new protein kinase, Aik2, related to Drosophila Aurora using the new tool: EST Blast.	Pubmed	0.01339	1	0.03023	0.353	1	1	AURKB
Pubmed	21356539	Resistance of a human immunodeficiency virus type 1 isolate to a small molecule CCR5 inhibitor can involve sequence changes in both gp120 and gp41.	Pubmed	0.01339	1	0.03023	0.353	1	1	CCR5
Pubmed	1723659	Developmental expression of the glial fibrillary acidic protein (GFAP) gene in the mouse retina.	Pubmed	0.01339	1	0.03023	0.353	1	1	GFAP
Pubmed	15300627	[Scanning HNF-1 alpha gene mutation in Chinese early-onset and/or multiplex diabetes pedigrees].	Pubmed	0.01339	1	0.03023	0.353	1	1	HNF1A
Pubmed	25754767	Prognostic significance of polo-like kinases in retinoblastoma: correlation with patient outcome, clinical and histopathological parameters.	Pubmed	0.01339	1	0.03023	0.353	1	1	PLK1
Pubmed	27034343	Autoimmune Variant PTPN22 C1858T Is Associated With Impaired Responses to Influenza Vaccination.	Pubmed	0.01339	1	0.03023	0.353	1	1	PTPN22
Pubmed	12693093	[Expression of STK15 gene and chromosomal instability in laryngeal carcinoma].	Pubmed	0.01339	1	0.03023	0.353	1	1	AURKA
Pubmed	10651484	Five novel somatic CDKN2/p16 mutations identified in melanoma, glioma and carcinoma of the pancreas. Mutations in brief no. 170. Online.	Pubmed	0.01339	1	0.03023	0.353	1	1	CDKN2A
Pubmed	30541997	A Putative Mutation Hotspot of the AGXT Gene Associated with Primary Hyperoxaluria Type 1 in the Chinese Population.	Pubmed	0.01339	1	0.03023	0.353	1	1	AGXT
Pubmed	18602696	High-producing MBL2 genotypes increase the risk of acute and chronic carditis in patients with history of rheumatic fever.	Pubmed	0.01339	1	0.03023	0.353	1	1	MBL2
Pubmed	1279471	Quaking phenotype influences brain lipid-related mRNA levels.	Pubmed	0.01339	1	0.03023	0.353	1	1	QKI
Pubmed	12435753	Altered signaling and cell cycle regulation in embryonal stem cells with a disruption of the gene for phosphoinositide 3-kinase regulatory subunit p85alpha.	Pubmed	0.01339	1	0.03023	0.353	1	1	PIK3CG
Pubmed	21225456	Young age, increased tumor proliferation and FOXM1 expression predict early metastatic relapse only for endocrine-dependent breast cancers.	Pubmed	0.01339	1	0.03023	0.353	1	1	FOXM1
Pubmed	19606686	[Mannan-binding lectin (MBL) in duodenal ulcer and gastritis].	Pubmed	0.01339	1	0.03023	0.353	1	1	MBL2
Pubmed	24692206	Deletion of the antiphospholipid syndrome autoantigen ?2 -glycoprotein I potentiates the lupus autoimmune phenotype in a Toll-like receptor 7-mediated murine model.	Pubmed	0.01339	1	0.03023	0.353	1	1	APOH
Pubmed	26221053	NF-?B signaling relieves negative regulation by miR-194 in hepatocellular carcinoma by suppressing the transcription factor HNF-1?.	Pubmed	0.01339	1	0.03023	0.353	1	1	HNF1A
Pubmed	23602007	The magnitude of HIV-1 resistance to the CCR5 antagonist maraviroc may impart a differential alteration in HIV-1 tropism for macrophages and T-cell subsets.	Pubmed	0.01339	1	0.03023	0.353	1	1	CCR5
Pubmed	23966609	A cross-sectional study of associations between nonsynonymous mutations of the BARD1 gene and breast cancer in Han Chinese women.	Pubmed	0.01339	1	0.03023	0.353	1	1	BARD1
Pubmed	17014716	Effects of prostratin on Cyclin T1/P-TEFb function and the gene expression profile in primary resting CD4+ T cells.	Pubmed	0.01339	1	0.03023	0.353	1	1	CCNT1
Pubmed	16273081	MTH1, an oxidized purine nucleoside triphosphatase, protects the dopamine neurons from oxidative damage in nucleic acids caused by 1-methyl-4-phenyl-1,2,3,6-tetrahydropyridine.	Pubmed	0.01339	1	0.03023	0.353	1	1	NUDT1
Pubmed	20600703	Cell cycle-regulated expression and subcellular localization of a kinesin-8 member human KIF18B.	Pubmed	0.01339	1	0.03023	0.353	1	1	KIF18B
Pubmed	20662556	Association of an interleukin-16 gene polymorphism with the risk and pain phenotype of endometriosis.	Pubmed	0.01339	1	0.03023	0.353	1	1	IL16
Pubmed	18157832	Parental origin and somatic mosaicism of PHOX2B mutations in Congenital Central Hypoventilation Syndrome.	Pubmed	0.01339	1	0.03023	0.353	1	1	PHOX2B
Pubmed	23002339	Emerging roles of the ribonucleotide reductase M2 in colorectal cancer and ultraviolet-induced DNA damage repair.	Pubmed	0.01339	1	0.03023	0.353	1	1	RRM2
Pubmed	9593777	Defective insulin secretion in hepatocyte nuclear factor 1alpha-deficient mice.	Pubmed	0.01339	1	0.03023	0.353	1	1	HNF1A
Pubmed	17302439	The human Rad51 K133A mutant is functional for DNA double-strand break repair in human cells.	Pubmed	0.01339	1	0.03023	0.353	1	1	RAD51
Pubmed	11098061	Determination of the disulfide structure and N-glycosylation sites of the extracellular domain of the human signal transducer gp130.	Pubmed	0.01339	1	0.03023	0.353	1	1	IL6ST
Pubmed	21349825	Lymphoid-specific helicase (HELLS) is essential for meiotic progression in mouse spermatocytes.	Pubmed	0.01339	1	0.03023	0.353	1	1	HELLS
Pubmed	12140787	Human influenza viral infection in utero alters glial fibrillary acidic protein immunoreactivity in the developing brains of neonatal mice.	Pubmed	0.01339	1	0.03023	0.353	1	1	GFAP
Pubmed	26481593	TROP-2 expression in papillary thyroid carcinoma: Potential Diagnostic Utility.	Pubmed	0.01339	1	0.03023	0.353	1	1	TACSTD2
Pubmed	25078322	Common polymorphisms in the CD43 gene region are associated with tuberculosis disease and mortality.	Pubmed	0.01339	1	0.03023	0.353	1	1	SPN
Pubmed	14729067	Thymosin beta 4 stimulates laminin-5 production independent of TGF-beta.	Pubmed	0.01339	1	0.03023	0.353	1	1	LAMC2
Pubmed	24395789	Pttg1/securin is required for the branching morphogenesis of the mammary gland and suppresses mammary tumorigenesis.	Pubmed	0.01339	1	0.03023	0.353	1	1	PTTG1
Pubmed	23300840	EZH2 promotes malignant behaviors via cell cycle dysregulation and its mRNA level associates with prognosis of patient with non-small cell lung cancer.	Pubmed	0.01339	1	0.03023	0.353	1	1	EZH2
Pubmed	23028340	A genetic basis for a postmeiotic X versus Y chromosome intragenomic conflict in the mouse.	Pubmed	0.01339	1	0.03023	0.353	1	1	LMNB1
Pubmed	22640896	Effect of SOX10 gene polymorphism on early onset schizophrenia in Chinese Han population.	Pubmed	0.01339	1	0.03023	0.353	1	1	SOX10
Pubmed	9052785	Homeosis and intestinal tumours in Cdx2 mutant mice.	Pubmed	0.01339	1	0.03023	0.353	1	1	CDX2
Pubmed	1981025	Characterization of immobilized hepatocytes as liver support.	Pubmed	0.01339	1	0.03023	0.353	1	1	F2
Pubmed	27040161	The SKG Mutation in ZAP-70 also Confers Arthritis Susceptibility in C57 Black Mouse Strains.	Pubmed	0.01339	1	0.03023	0.353	1	1	ZAP70
Pubmed	21924616	HURP regulates chromosome congression by modulating kinesin Kif18A function.	Pubmed	0.01339	1	0.03023	0.353	1	1	DLGAP5
Pubmed	18391401	Structure of wild-type Plk-1 kinase domain in complex with a selective DARPin.	Pubmed	0.01339	1	0.03023	0.353	1	1	PLK1
Pubmed	2450346	Human apolipoprotein B (apoB) mRNA: identification of two distinct apoB mRNAs, an mRNA with the apoB-100 sequence and an apoB mRNA containing a premature in-frame translational stop codon, in both liver and intestine.	Pubmed	0.01339	1	0.03023	0.353	1	1	APOB
Pubmed	19146851	Properties of astrocytes cultured from GFAP over-expressing and GFAP mutant mice.	Pubmed	0.01339	1	0.03023	0.353	1	1	GFAP
Pubmed	16774974	Role of genomic architecture in PLP1 duplication causing Pelizaeus-Merzbacher disease.	Pubmed	0.01339	1	0.03023	0.353	1	1	PLP1
Pubmed	31232964	Association of polymorphisms in grainyhead-like-2 gene with the susceptibility to age-related hearing loss: A systematic review and meta-analysis.	Pubmed	0.01339	1	0.03023	0.353	1	1	GRHL2
Pubmed	1691124	Organization and sequence of the human gene encoding cytokeratin 8.	Pubmed	0.01339	1	0.03023	0.353	1	1	KRT8
Pubmed	25467050	The inhibition of PARP but not EGFR results in the radiosensitization of HPV/p16-positive HNSCC cell lines.	Pubmed	0.01339	1	0.03023	0.353	1	1	CDKN2A
Pubmed	24586570	Estrogen receptor-negative breast ductal carcinoma: clinicopathological features and MIB-1 (Ki-67) proliferative index association.	Pubmed	0.01339	1	0.03023	0.353	1	1	MKI67
Pubmed	18699967	Reduced level of the spindle checkpoint protein BUB1B is associated with aneuploidy in colorectal cancers.	Pubmed	0.01339	1	0.03023	0.353	1	1	BUB1B
Pubmed	22313737	Forkhead box transcription factor, forkhead box A1, shows negative association with lymph node status in endometrial cancer, and represses cell proliferation and migration of endometrial cancer cells.	Pubmed	0.01339	1	0.03023	0.353	1	1	FOXA1
Pubmed	2336380	A new aldolase B variant, N334K, is a common cause of hereditary fructose intolerance in Yugoslavia.	Pubmed	0.01339	1	0.03023	0.353	1	1	ALDOB
Pubmed	16627620	Dysregulation of signaling pathways in CD45-deficient NK cells leads to differentially regulated cytotoxicity and cytokine production.	Pubmed	0.01339	1	0.03023	0.353	1	1	PTPRC
Pubmed	11016447	Glucose sensing by the hepatoportal sensor is GLUT2-dependent: in vivo analysis in GLUT2-null mice.	Pubmed	0.01339	1	0.03023	0.353	1	1	SLC2A2
Pubmed	22307108	The TPX2 gene is a promising diagnostic and therapeutic target for cervical cancer.	Pubmed	0.01339	1	0.03023	0.353	1	1	TPX2
Pubmed	25592222	Association of single-nucleotide polymorphisms in the IRF6 gene with non-syndromic cleft lip with or without cleft palate in the Xinjiang Uyghur population.	Pubmed	0.01339	1	0.03023	0.353	1	1	IRF6
Pubmed	23329134	Gene transfer of apolipoprotein A-V improves the hypertriglyceridemic phenotype of apoa5 (-/-) mice.	Pubmed	0.01339	1	0.03023	0.353	1	1	APOA5
Pubmed	9260159	Molecular and structural characterization of five novel mutations in the Bruton's tyrosine kinase gene from patients with X-linked agammaglobulinemia.	Pubmed	0.01339	1	0.03023	0.353	1	1	BTK
Pubmed	25027322	The ras responsive transcription factor RREB1 is a novel candidate gene for type 2 diabetes associated end-stage kidney disease.	Pubmed	0.01339	1	0.03023	0.353	1	1	RREB1
Pubmed	12794110	Proliferation and survival of activated B cells requires sustained antigen receptor engagement and phosphoinositide 3-kinase activation.	Pubmed	0.01339	1	0.03023	0.353	1	1	PIK3CG
Pubmed	28278080	Hypoxia promotes chemotherapy resistance by down-regulating SKA1 gene expression in human osteosarcoma.	Pubmed	0.01339	1	0.03023	0.353	1	1	SKA1
Pubmed	23937667	Alternative replication factor C protein, Elg1, maintains chromosome stability by regulating PCNA levels on chromatin.	Pubmed	0.01339	1	0.03023	0.353	1	1	ATAD5
Pubmed	17441355	[Effect of Aurora A on biological phenotypes of prostate cancer cells].	Pubmed	0.01339	1	0.03023	0.353	1	1	AURKA
Pubmed	17978729	[Recessive autosomal ichthyosis with hypotrichosis with mutation in the ST14 gene].	Pubmed	0.01339	1	0.03023	0.353	1	1	ST14
Pubmed	7624129	A new type of p16INK4/MTS1 gene transcript expressed in B-cell malignancies.	Pubmed	0.01339	1	0.03023	0.353	1	1	CDKN2A
Pubmed	22811486	Rho-kinase inhibition prevents proteinuria in immune-complex-mediated antipodocyte nephritis.	Pubmed	0.01339	1	0.03023	0.353	1	1	ROCK2
Pubmed	14978217	Human topoisomerase IIalpha: targeting to subchromosomal sites of activity during interphase and mitosis.	Pubmed	0.01339	1	0.03023	0.353	1	1	TOP2A
Pubmed	19290921	Bruton's tyrosine kinase (Btk): function, regulation, and transformation with special emphasis on the PH domain.	Pubmed	0.01339	1	0.03023	0.353	1	1	BTK
Pubmed	11807902	High prevalence of the G101W germline mutation in the CDKN2A (P16(ink4a)) gene in 62 Italian malignant melanoma families.	Pubmed	0.01339	1	0.03023	0.353	1	1	CDKN2A
Pubmed	22104144	Quinolinone-based agonists of S1P?: use of a N-scan SAR strategy to optimize in vitro and in vivo activity.	Pubmed	0.01339	1	0.03023	0.353	1	1	S1PR1
Pubmed	16567520	Evidence from glut2-null mice that glucose is a critical physiological regulator of feeding.	Pubmed	0.01339	1	0.03023	0.353	1	1	SLC2A2
Pubmed	21362237	[Expression of cdx2 gene in pediatric patients with leukemia and its clinical significance].	Pubmed	0.01339	1	0.03023	0.353	1	1	CDX2
Pubmed	25431241	Novel ITGB6 mutation in autosomal recessive amelogenesis imperfecta.	Pubmed	0.01339	1	0.03023	0.353	1	1	ITGB6
Pubmed	21141873	Stabilization of an intermediate in the oxidative half-reaction of human liver glycolate oxidase.	Pubmed	0.01339	1	0.03023	0.353	1	1	HAO1
Pubmed	21082496	PLP1 gene duplication as a cause of the classic form of Pelizaeus-Merzbacher disease - case report.	Pubmed	0.01339	1	0.03023	0.353	1	1	PLP1
Pubmed	18005238	Toxoplasma gondii exploits UHRF1 and induces host cell cycle arrest at G2 to enable its proliferation.	Pubmed	0.01339	1	0.03023	0.353	1	1	UHRF1
Pubmed	15834409	Lymphocyte arrest requires instantaneous induction of an extended LFA-1 conformation mediated by endothelium-bound chemokines.	Pubmed	0.01339	1	0.03023	0.353	1	1	ITGAL
Pubmed	1903195	fosB is a transforming gene encoding a transcriptional activator.	Pubmed	0.01339	1	0.03023	0.353	1	1	FOSB
Pubmed	19581346	Role of NKX2-1 in N-bis(2-hydroxypropyl)-nitrosamine-induced thyroid adenoma in mice.	Pubmed	0.01339	1	0.03023	0.353	1	1	NKX2-1
Pubmed	30157801	Knockdown of TIPE2 increases the proliferation in lipopolysaccharide-stimulated gastric cancer cells.	Pubmed	0.01339	1	0.03023	0.353	1	1	TNFAIP8L2
Pubmed	20721681	L-FABP T94A decreased fatty acid uptake and altered hepatic triglyceride and cholesterol accumulation in Chang liver cells stably transfected with L-FABP.	Pubmed	0.01339	1	0.03023	0.353	1	1	FABP1
Pubmed	15102668	Epithelial cell adhesion molecule (KSA) expression: pathobiology and its role as an independent predictor of survival in renal cell carcinoma.	Pubmed	0.01339	1	0.03023	0.353	1	1	EPCAM
Pubmed	25313354	Inhibition of Nek2 by small molecules affects proteasome activity.	Pubmed	0.01339	1	0.03023	0.353	1	1	NEK2
Pubmed	20855275	[Value of detecting p16 gene methylation in the diagnosis of malignant pleural effusion].	Pubmed	0.01339	1	0.03023	0.353	1	1	CDKN2A
Pubmed	28974341	BubR1 insufficiency impairs angiogenesis in aging and in experimental critical limb ischemic mice.	Pubmed	0.01339	1	0.03023	0.353	1	1	BUB1B
Pubmed	19188815	Increased p16 expression in high-grade serous and undifferentiated carcinoma compared with other morphologic types of ovarian carcinoma.	Pubmed	0.01339	1	0.03023	0.353	1	1	CDKN2A
Pubmed	21183731	Transcriptional activation of apolipoprotein CIII expression by glucose may contribute to diabetic dyslipidemia.	Pubmed	0.01339	1	0.03023	0.353	1	1	APOC3
Pubmed	9433491	Maspin. A tumor suppressing serpin.	Pubmed	0.01339	1	0.03023	0.353	1	1	SERPINB5
Pubmed	26180921	Serum LAMC2 enhances the prognostic value of a multi-parametric panel in non-small cell lung cancer.	Pubmed	0.01339	1	0.03023	0.353	1	1	LAMC2
Pubmed	26847018	GRHL2 genetic polymorphisms may confer a protective effect against sudden sensorineural hearing loss.	Pubmed	0.01339	1	0.03023	0.353	1	1	GRHL2
Pubmed	17101166	Mutations in the V3 stem versus the V3 crown and C4 region have different effects on the binding and fusion steps of human immunodeficiency virus type 1 gp120 interaction with the CCR5 coreceptor.	Pubmed	0.01339	1	0.03023	0.353	1	1	CCR5
Pubmed	10781959	The HMG-box transcription factor XTcf-4 demarcates the forebrain-midbrain boundary.	Pubmed	0.01339	1	0.03023	0.353	1	1	TCF4
Pubmed	16826240	Molecular dissection of arginyltransferases guided by similarity to bacterial peptidoglycan synthases.	Pubmed	0.01339	1	0.03023	0.353	1	1	ATE1
Pubmed	14679197	Residue Asp-189 controls both substrate binding and the monovalent cation specificity of thrombin.	Pubmed	0.01339	1	0.03023	0.353	1	1	F2
Pubmed	3944104	The complete amino acid sequence of the A-chain of human plasma alpha 2HS-glycoprotein.	Pubmed	0.01339	1	0.03023	0.353	1	1	AHSG
Pubmed	29863745	Quantification of the heterogeneity of cytokeratin 18 immunoexpression in prostate adenocarcinoma and normal prostate: Global and local features.	Pubmed	0.01339	1	0.03023	0.353	1	1	KRT18
Pubmed	18536653	Clear cell carcinoma of the pancreas: histopathologic features and a unique biomarker: hepatocyte nuclear factor-1beta.	Pubmed	0.01339	1	0.03023	0.353	1	1	HNF1B
Pubmed	11161481	Reduced perisomatic inhibition, increased excitatory transmission, and impaired long-term potentiation in mice deficient for the extracellular matrix glycoprotein tenascin-R.	Pubmed	0.01339	1	0.03023	0.353	1	1	TNR
Pubmed	27041736	Higher expression of EpCAM is associated with poor clinical and pathological responses in breast cancer patients undergoing neoadjuvant chemotherapy.	Pubmed	0.01339	1	0.03023	0.353	1	1	EPCAM
Pubmed	12734676	Assessment of the 20210 G to A prothrombin variant in a sample of patients from the French Basque Country with various thrombophilic conditions.	Pubmed	0.01339	1	0.03023	0.353	1	1	F2
Pubmed	28343365	SOX10 immunohistochemistry in sweat ductal/glandular neoplasms.	Pubmed	0.01339	1	0.03023	0.353	1	1	SOX10
Pubmed	19407157	Phenotypic variation in FAM83H-associated amelogenesis imperfecta.	Pubmed	0.01339	1	0.03023	0.353	1	1	FAM83H
Pubmed	28945813	Identification of a novel frameshift mutation in the ILDR1 gene in a UAE family, mutations review and phenotype genotype correlation.	Pubmed	0.01339	1	0.03023	0.353	1	1	ILDR1
Pubmed	15848395	Expression of epithin in mouse preimplantation development: its functional role in compaction.	Pubmed	0.01339	1	0.03023	0.353	1	1	ST14
Pubmed	16105843	Self-association of IQGAP1: characterization and functional sequelae.	Pubmed	0.01339	1	0.03023	0.353	1	1	IQGAP1
Pubmed	18160469	Common and rare alleles in apolipoprotein B contribute to plasma levels of low-density lipoprotein cholesterol in the general population.	Pubmed	0.01339	1	0.03023	0.353	1	1	APOB
Pubmed	15280554	The dynamics of cyclin B1 distribution during meiosis I in mouse oocytes.	Pubmed	0.01339	1	0.03023	0.353	1	1	CCNB1
Pubmed	10453743	Molecular analysis of hyperoxaluria type 1 in Italian patients reveals eight new mutations in the alanine: glyoxylate aminotransferase gene.	Pubmed	0.01339	1	0.03023	0.353	1	1	AGXT
Pubmed	7906591	A novel glycine to glutamic acid substitution at position 343 in the alpha 2 chain of type I collagen in an individual with lethal osteogenesis imperfecta.	Pubmed	0.01339	1	0.03023	0.353	1	1	COL1A2
Pubmed	25994236	JAM-A promotes wound healing by enhancing both homing and secretory activities of mesenchymal stem cells.	Pubmed	0.01339	1	0.03023	0.353	1	1	F11R
Pubmed	19302742	Relationship between expression of chemokine receptors CCR3, CCR5 and CXCR3 on CD4(+) T cells and spontaneous abortion in mice.	Pubmed	0.01339	1	0.03023	0.353	1	1	CXCR3
Pubmed	19616027	N-terminal negatively charged residues in CD3varepsilon chains as a phylogenetically conserved trait potentially yielding isoforms with different isoelectric points: analysis of human CD3varepsilon chains.	Pubmed	0.01339	1	0.03023	0.353	1	1	CD3E
Pubmed	28405681	Maspin suppresses growth, proliferation and invasion in cutaneous squamous cell carcinoma cells.	Pubmed	0.01339	1	0.03023	0.353	1	1	SERPINB5
Pubmed	22685333	ATF2 - at the crossroad of nuclear and cytosolic functions.	Pubmed	0.01339	1	0.03023	0.353	1	1	ATF2
Pubmed	12204007	Identification of mutations of Bruton's tyrosine kinase gene (BTK) in Brazilian patients with X-linked agammaglobulinemia.	Pubmed	0.01339	1	0.03023	0.353	1	1	BTK
Pubmed	12588953	Effect of apoC-III gene polymorphisms on the lipoprotein-lipid profile of viscerally obese men.	Pubmed	0.01339	1	0.03023	0.353	1	1	APOC3
Pubmed	11687514	A novel mutation in the M1S1 gene responsible for gelatinous droplike corneal dystrophy.	Pubmed	0.01339	1	0.03023	0.353	1	1	TACSTD2
Pubmed	25260534	Elevated DDX21 regulates c-Jun activity and rRNA processing in human breast cancers.	Pubmed	0.01339	1	0.03023	0.353	1	1	DDX21
Pubmed	26687301	Using aptamers to elucidate esophageal cancer clinical samples.	Pubmed	0.01339	1	0.03023	0.353	1	1	EPCAM
Pubmed	24503678	Coagulation factor XIII deficiency. Diagnosis, prevalence and management of inherited†and†acquired forms.	Pubmed	0.01339	1	0.03023	0.353	1	1	F13B
Pubmed	17458140	Association of a common haplotype of hepatocyte nuclear factor 1alpha with type 2 diabetes in Chinese population.	Pubmed	0.01339	1	0.03023	0.353	1	1	HNF1A
Pubmed	12361599	Unstable kinetochore-microtubule capture and chromosomal instability following deletion of CENP-E.	Pubmed	0.01339	1	0.03023	0.353	1	1	CENPE
Pubmed	15662550	Characterisation of glucose transporters in the intact coronary artery endothelium in rats: GLUT-2 upregulated by long-term hyperglycaemia.	Pubmed	0.01339	1	0.03023	0.353	1	1	SLC2A2
Pubmed	3211760	Human type III collagen 'variant' is a cDNA cloning artefact.	Pubmed	0.01339	1	0.03023	0.353	1	1	COL3A1
Pubmed	21867959	Characterization of a novel missense mutation on murine Pax3 through ENU mutagenesis.	Pubmed	0.01339	1	0.03023	0.353	1	1	PAX3
Pubmed	21695980	[The apoptosis inhibitor survivin in transitional cell carcinoma of the urinary bladder].	Pubmed	0.01339	1	0.03023	0.353	1	1	BIRC5
Pubmed	29581016	CASP8, XRCC1, WRN, NF2, and BRIP1 Polymorphisms Analysis Shows Their Genetic Susceptibility for Meningioma Risk and the Association with Tumor-Related Phenotype in a Chinese Population.	Pubmed	0.01339	1	0.03023	0.353	1	1	BRIP1
Pubmed	25001279	Phosphorylation and DNA binding of HJURP determine its centromeric recruitment and function in CenH3(CENP-A) loading.	Pubmed	0.01339	1	0.03023	0.353	1	1	HJURP
Pubmed	27752063	A Novel Pathway for Metabolism of the Cardiovascular Risk Factor Homoarginine by alanine:glyoxylate aminotransferase 2.	Pubmed	0.01339	1	0.03023	0.353	1	1	AGXT2
Pubmed	18995885	Prothombin gene G20210A mutation is not a risk factor for ischemic stroke in a South Indian Hyderabadi Population.	Pubmed	0.01339	1	0.03023	0.353	1	1	F2
Pubmed	23054243	Rare variants in XRCC2 as breast cancer susceptibility alleles.	Pubmed	0.01339	1	0.03023	0.353	1	1	XRCC2
Pubmed	25329824	CENP-W plays a role in maintaining bipolar spindle structure.	Pubmed	0.01339	1	0.03023	0.353	1	1	CENPW
Pubmed	29133916	BRCA2 antagonizes classical and alternative nonhomologous end-joining to prevent gross genomic instability.	Pubmed	0.01339	1	0.03023	0.353	1	1	BRCA2
Pubmed	23291581	SOX10 expression distinguishes desmoplastic melanoma from its histologic mimics.	Pubmed	0.01339	1	0.03023	0.353	1	1	SOX10
Pubmed	24929761	Prognostic significance of Zinc finger E-box binding homeobox 1 (ZEB1) expression in cancer cells and cancer-associated fibroblasts in pancreatic head cancer.	Pubmed	0.01339	1	0.03023	0.353	1	1	ZEB1
Pubmed	22918977	Upregulation of junctional adhesion molecule-A is a putative prognostic marker of hypertension.	Pubmed	0.01339	1	0.03023	0.353	1	1	F11R
Pubmed	25100510	The CCR5?32 allele is not a major predisposing factor for severe H1N1pdm09 infection.	Pubmed	0.01339	1	0.03023	0.353	1	1	CCR5
Pubmed	18418076	Targeting Plk1 to chromosome arms and regulating chromosome compaction by the PICH ATPase.	Pubmed	0.01339	1	0.03023	0.353	1	1	ERCC6L
Pubmed	23770612	Activation of basal gluconeogenesis by coactivator p300 maintains hepatic glycogen storage.	Pubmed	0.01339	1	0.03023	0.353	1	1	EP300
Pubmed	9651517	Chromatin structure and functional analysis of the mouse HNF3alpha gene.	Pubmed	0.01339	1	0.03023	0.353	1	1	FOXA1
Pubmed	27012044	High Ki67 Expression has Prognostic Value in Surgically-Resected T3 Gastric Adenocarcinoma.	Pubmed	0.01339	1	0.03023	0.353	1	1	MKI67
Pubmed	17361102	Regulation of centromeric cohesion by sororin independently of the APC/C.	Pubmed	0.01339	1	0.03023	0.353	1	1	CDCA5
Pubmed	22266736	Sterols from a soft coral, Dendronephthya gigantea as farnesoid X-activated receptor antagonists.	Pubmed	0.01339	1	0.03023	0.353	1	1	NR1H4
Pubmed	24891298	microRNA-mediated survivin control of pluripotency.	Pubmed	0.01339	1	0.03023	0.353	1	1	BIRC5
Pubmed	19530235	Fanconi anemia and biallelic BRCA2 mutation diagnosed in a young child with an embryonal CNS tumor.	Pubmed	0.01339	1	0.03023	0.353	1	1	BRCA2
Pubmed	26747427	Comparison of biological activities of human antithrombins with high-mannose or complex-type nonfucosylated N-linked oligosaccharides.	Pubmed	0.01339	1	0.03023	0.353	1	1	SERPINC1
Pubmed	28601640	Functional evidence that the self-renewal gene NANOG regulates esophageal squamous cancer development.	Pubmed	0.01339	1	0.03023	0.353	1	1	NANOG
Pubmed	28102733	PLK1 (polo like kinase 1) inhibits MTOR complex 1 and promotes autophagy.	Pubmed	0.01339	1	0.03023	0.353	1	1	PLK1
Pubmed	24153105	EZH2 is essential for development of mouse preimplantation embryos.	Pubmed	0.01339	1	0.03023	0.353	1	1	EZH2
Pubmed	16724168	Val/Leu247 and Trp/Ser316 polymorphisms in beta 2 glycoprotein I and their association with thrombosis in unselected Chilean patients.	Pubmed	0.01339	1	0.03023	0.353	1	1	APOH
Pubmed	15888793	ATP8B1 mutations in British cases with intrahepatic cholestasis of pregnancy.	Pubmed	0.01339	1	0.03023	0.353	1	1	ATP8B1
Pubmed	28078281	The Role of BRCA2 Mutation Status as Diagnostic, Predictive, and Prognosis Biomarker for Pancreatic Cancer.	Pubmed	0.01339	1	0.03023	0.353	1	1	BRCA2
Pubmed	28488543	The transcription factor FOXA1 induces epithelial ovarian cancer tumorigenesis and progression.	Pubmed	0.01339	1	0.03023	0.353	1	1	FOXA1
Pubmed	18165175	Intracellular expression of the proliferative marker Ki-67 and viral proteins (NS3, NS5A and C) in chronic, long lasting hepatitis C virus (HCV) infection.	Pubmed	0.01339	1	0.03023	0.353	1	1	MKI67
Pubmed	7557965	Screening for mutations causing X-linked severe combined immunodeficiency in the IL-2R gamma chain gene by single-strand conformation polymorphism analysis.	Pubmed	0.01339	1	0.03023	0.353	1	1	IL2RG
Pubmed	28360385	Molecular analysis of glycogen storage disease type Ia in Iranian Azeri Turks: identification of a novel mutation.	Pubmed	0.01339	1	0.03023	0.353	1	1	G6PC
Pubmed	20697351	Regulation of the NRSF/REST gene by methylation and CREB affects the cellular phenotype of small-cell lung cancer.	Pubmed	0.01339	1	0.03023	0.353	1	1	REST
Pubmed	17264082	The structure of apolipoprotein A-II in discoidal high density lipoproteins.	Pubmed	0.01339	1	0.03023	0.353	1	1	APOA2
Pubmed	21139050	S100A11 mediates hypoxia-induced mitogenic factor (HIMF)-induced smooth muscle cell migration, vesicular exocytosis, and nuclear activation.	Pubmed	0.01339	1	0.03023	0.353	1	1	S100A11
Pubmed	17259116	[Frequencies of CGT52TGT, GGC54GAC and GGA57GAA point mutations in MBL gene in Chinese Uyghur population].	Pubmed	0.01339	1	0.03023	0.353	1	1	MBL2
Pubmed	21722982	Hypoxia disrupts the Fanconi anemia pathway and sensitizes cells to chemotherapy through regulation of UBE2T.	Pubmed	0.01339	1	0.03023	0.353	1	1	UBE2T
Pubmed	22421156	Dual role of hematopoietic progenitor kinase 1 (HPK1) as a positive regulator of 1?,25-dihydroxyvitamin D-induced differentiation and cell cycle arrest of AML cells and as a mediator of vitamin D resistance.	Pubmed	0.01339	1	0.03023	0.353	1	1	MAP4K1
Pubmed	27479745	Expression of p16(INK4A) in cervical precancerous lesions is unlikely to be preventable by human papillomavirus vaccines.	Pubmed	0.01339	1	0.03023	0.353	1	1	CDKN2A
Pubmed	24227918	Apelin-13 induces proliferation, migration, and collagen I mRNA expression in human RPE cells via PI3K/Akt and MEK/Erk signaling pathways.	Pubmed	0.01339	1	0.03023	0.353	1	1	COL1A1
Pubmed	6462220	Human pro alpha 1(I) collagen gene structure reveals evolutionary conservation of a pattern of introns and exons.	Pubmed	0.01339	1	0.03023	0.353	1	1	COL1A1
Pubmed	1683229	Polymorphism of apolipoprotein A-II (apoA-II) among inbred strains of mice. Relationship between the molecular type of apoA-II and mouse senile amyloidosis.	Pubmed	0.01339	1	0.03023	0.353	1	1	APOA2
Pubmed	24807072	Improved metastasis-free survival in nonadjuvantly treated postmenopausal breast cancer patients with chemokine receptor 5 del32 frameshift mutations.	Pubmed	0.01339	1	0.03023	0.353	1	1	CCR5
Pubmed	10807537	Identification of Rad51 alteration in patients with bilateral breast cancer.	Pubmed	0.01339	1	0.03023	0.353	1	1	RAD51
Pubmed	20096005	Prothrombin G20210A carriers the genetic mutation and a history of venous thrombosis contributes to thrombin generation independently of factor II plasma levels.	Pubmed	0.01339	1	0.03023	0.353	1	1	F2
Pubmed	22154349	5-(2-amino-pyrimidin-4-yl)-1H-pyrrole and 2-(2-amino-pyrimidin-4-yl)-1,5,6,7-tetrahydro-pyrrolo[3,2-c]pyridin-4-one derivatives as new classes of selective and orally available Polo-like kinase 1 inhibitors.	Pubmed	0.01339	1	0.03023	0.353	1	1	PLK1
Pubmed	9699678	Cells deleted for Brca2 COOH terminus exhibit hypersensitivity to gamma-radiation and premature senescence.	Pubmed	0.01339	1	0.03023	0.353	1	1	BRCA2
Pubmed	28810332	[Study on the expression of TRIP13 mRNA in chronic lymphocytic leukemia B lymphocyte and the molecular mechanism of TRIP13 mediated JVM-2 cell proliferation and apoptosis].	Pubmed	0.01339	1	0.03023	0.353	1	1	TRIP13
Pubmed	3016517	Genetic characterization of human c-rel sequences.	Pubmed	0.01339	1	0.03023	0.353	1	1	REL
Pubmed	25396763	Effect of single nucleotide polymorphism in thrombin-activatable fibrinolysis inhibitor on the risk of diabetic macrovascular disease.	Pubmed	0.01339	1	0.03023	0.353	1	1	CPB2
Pubmed	11390401	Analysis of the V(D)J recombination efficiency at lymphoid chromosomal translocation breakpoints.	Pubmed	0.01339	1	0.03023	0.353	1	1	STIL
Pubmed	17363553	Collagen IV induces trophoectoderm differentiation of mouse embryonic stem cells.	Pubmed	0.01339	1	0.03023	0.353	1	1	CDX2
Pubmed	27982280	Mannose-binding lectin 2 (Mbl2) gene polymorphisms are related to protein plasma levels, but not to heart disease and infection by Chlamydia.	Pubmed	0.01339	1	0.03023	0.353	1	1	MBL2
Pubmed	23792639	In vitro targeting of Polo-like kinase 1 in bladder carcinoma: comparative effects of four potent inhibitors.	Pubmed	0.01339	1	0.03023	0.353	1	1	PLK1
Pubmed	25208566	A unique kinesin-8 surface loop provides specificity for chromosome alignment.	Pubmed	0.01339	1	0.03023	0.353	1	1	KIF18A
Pubmed	2538242	Cdc2 protein kinase is complexed with both cyclin A and B: evidence for proteolytic inactivation of MPF.	Pubmed	0.01339	1	0.03023	0.353	1	1	CDK1
Pubmed	18311470	Female-specific association of C-C chemokine receptor 5 gene polymorphisms with Lˆfgren's syndrome.	Pubmed	0.01339	1	0.03023	0.353	1	1	CCR5
Pubmed	1717494	Growth regulated expression of B-myb in fibroblasts and hematopoietic cells.	Pubmed	0.01339	1	0.03023	0.353	1	1	MYBL2
Pubmed	11352945	Essential roles of Drosophila inner centromere protein (INCENP) and aurora B in histone H3 phosphorylation, metaphase chromosome alignment, kinetochore disjunction, and chromosome segregation.	Pubmed	0.01339	1	0.03023	0.353	1	1	INCENP
Pubmed	24321552	Reciprocal regulation of LXR? activity by ASXL1 and ASXL2 in lipogenesis.	Pubmed	0.01339	1	0.03023	0.353	1	1	ASXL2
Pubmed	26271144	Clinical and prognostic relevance of EZH2 in breast cancer: A meta-analysis.	Pubmed	0.01339	1	0.03023	0.353	1	1	EZH2
Pubmed	12351693	Identification of a novel human organic anion transporting polypeptide as a high affinity thyroxine transporter.	Pubmed	0.01339	1	0.03023	0.353	1	1	SLCO1C1
Pubmed	19759267	Renal salt wasting and chronic dehydration in claudin-7-deficient mice.	Pubmed	0.01339	1	0.03023	0.353	1	1	CLDN7
Pubmed	28530649	Thymidine phosphorylase promotes metastasis and serves as a marker of poor prognosis in hepatocellular carcinoma.	Pubmed	0.01339	1	0.03023	0.353	1	1	TYMP
Pubmed	17259399	P2 promoter variants of the hepatocyte nuclear factor 4alpha gene are associated with type 2 diabetes in Mexican Americans.	Pubmed	0.01339	1	0.03023	0.353	1	1	HNF4A
Pubmed	20594598	Clot lysis time and thrombin activatable fibrinolysis inhibitor in severe preeclampsia with or without associated antiphospholipid antibodies.	Pubmed	0.01339	1	0.03023	0.353	1	1	CPB2
Pubmed	29540526	Human CLASP2 specifically regulates microtubule catastrophe and rescue.	Pubmed	0.01339	1	0.03023	0.353	1	1	CLASP2
Pubmed	19642975	14-3-3sigma gene silencing during melanoma progression and its role in cell cycle control and cellular senescence.	Pubmed	0.01339	1	0.03023	0.353	1	1	SFN
Pubmed	26654950	A new risk locus in the ZEB2 gene for schizophrenia in the Han Chinese population.	Pubmed	0.01339	1	0.03023	0.353	1	1	ZEB2
Pubmed	22487057	Single nucleotide polymorphisms of RAD51 G135C, XRCC2 Arg188His and XRCC3 Thr241Met homologous recombination repair genes and the risk of sporadic endometrial cancer in Polish women.	Pubmed	0.01339	1	0.03023	0.353	1	1	RAD51
Pubmed	21804190	The PTPN22 allele encoding an R620W variant interferes with the removal of developing autoreactive B cells in humans.	Pubmed	0.01339	1	0.03023	0.353	1	1	PTPN22
Pubmed	29866721	Effects of polymorphisms in APOA5 on the plasma levels of triglycerides and risk of coronary heart disease in Jilin, northeast China: a case-control study.	Pubmed	0.01339	1	0.03023	0.353	1	1	APOA5
Pubmed	27091450	Kinesin-5 inhibitor resistance is driven by kinesin-12.	Pubmed	0.01339	1	0.03023	0.353	1	1	KIF15
Pubmed	10395200	A novel immunoglobulin superfamily junctional molecule expressed by antigen presenting cells, endothelial cells and platelets.	Pubmed	0.01339	1	0.03023	0.353	1	1	F11R
Pubmed	10190908	ZAP-70 protein promotes tyrosine phosphorylation of T cell receptor signaling motifs (ITAMs) in immature CD4(+)8(+) thymocytes with limiting p56(lck).	Pubmed	0.01339	1	0.03023	0.353	1	1	ZAP70
Pubmed	29658567	HepaCAM inhibits the malignant behavior of castration-resistant prostate cancer cells by downregulating Notch signaling and PF-3084014 (a ?-secretase inhibitor) partly reverses the resistance of refractory prostate cancer to docetaxel and enzalutamide in vitro.	Pubmed	0.01339	1	0.03023	0.353	1	1	HEPACAM
Pubmed	20109572	Mitotic functions of kinesin-5.	Pubmed	0.01339	1	0.03023	0.353	1	1	KIF5A
Pubmed	17560677	The role of CCR5/CXCR3 expressing CD8+ cells in liver damage and viral control during persistent hepatitis C virus infection.	Pubmed	0.01339	1	0.03023	0.353	1	1	CXCR3
Pubmed	11208426	Restriction fragment length polymorphisms in the apolipoprotein B gene in survivors of myocardial infarction.	Pubmed	0.01339	1	0.03023	0.353	1	1	APOB
Pubmed	2753873	Blood clotting factor IX Kashihara: amino acid substitution of valine-182 by phenylalanine.	Pubmed	0.01339	1	0.03023	0.353	1	1	F9
Pubmed	23110550	Phenotype-dependent effects of EpCAM expression on growth and invasion of human breast cancer cell lines.	Pubmed	0.01339	1	0.03023	0.353	1	1	EPCAM
Pubmed	19472310	Polo-like kinase 1 inhibition suppresses hepatitis B virus X protein-induced transformation in an in vitro model of liver cancer progression.	Pubmed	0.01339	1	0.03023	0.353	1	1	PLK1
Pubmed	19861957	PML nuclear body component Sp140 is a novel autoantigen in primary biliary cirrhosis.	Pubmed	0.01339	1	0.03023	0.353	1	1	SP140
Pubmed	26372210	CDKN3 mRNA as a Biomarker for Survival and Therapeutic Target in Cervical Cancer.	Pubmed	0.01339	1	0.03023	0.353	1	1	CDKN3
Pubmed	24778030	Targeting aurora kinase A inhibits hypoxia-mediated neuroblastoma cell tumorigenesis.	Pubmed	0.01339	1	0.03023	0.353	1	1	AURKA
Pubmed	16969486	Differential expression of claudin-4 between intestinal and diffuse-type gastric cancer.	Pubmed	0.01339	1	0.03023	0.353	1	1	CLDN4
Pubmed	1939370	Telophase disc: a new mammalian mitotic organelle that bisects telophase cells with a possible function in cytokinesis.	Pubmed	0.01339	1	0.03023	0.353	1	1	RCC2
Pubmed	16391015	The PANE1 gene encodes a novel human minor histocompatibility antigen that is selectively expressed in B-lymphoid cells and B-CLL.	Pubmed	0.01339	1	0.03023	0.353	1	1	CENPM
Pubmed	26337275	Effect of silencing NEK2 on biological behaviors of HepG2 in human hepatoma cells and MAPK signal pathway.	Pubmed	0.01339	1	0.03023	0.353	1	1	NEK2
Pubmed	2325650	In vitro posttranslational modification of lamin B cloned from a human T-cell line.	Pubmed	0.01339	1	0.03023	0.353	1	1	LMNB1
Pubmed	23403317	A reversion of an IL2RG mutation in combined immunodeficiency providing competitive advantage to the majority of CD8+ T cells.	Pubmed	0.01339	1	0.03023	0.353	1	1	IL2RG
Pubmed	22212890	Correlation of factor IXa subsite modulations with effects on substrate discrimination.	Pubmed	0.01339	1	0.03023	0.353	1	1	F9
Pubmed	18578611	Associations of protein tyrosine phosphatase nonreceptor 22 (PTPN22) gene polymorphisms with susceptibility to Graves' disease in a Japanese population.	Pubmed	0.01339	1	0.03023	0.353	1	1	PTPN22
Pubmed	15936520	CYP46: a risk factor for Alzheimer's disease or a coincidence?	Pubmed	0.01339	1	0.03023	0.353	1	1	CYP46A1
Pubmed	19250219	CCR5 proinflammatory allele in prostate cancer risk: a pilot study in patients and centenarians from Sicily .	Pubmed	0.01339	1	0.03023	0.353	1	1	CCR5
Pubmed	16683252	Mice with genetically altered GABA transporter subtype I (GAT1) expression show altered behavioral responses to ethanol.	Pubmed	0.01339	1	0.03023	0.353	1	1	SLC6A1
Pubmed	17340131	Analysis of exon 2 of MTS1 in HPV-positive and HPV-negative tumors of the head and neck region.	Pubmed	0.01339	1	0.03023	0.353	1	1	CDKN2A
Pubmed	11600582	Three novel mutations causing complete T(4)-binding globulin deficiency.	Pubmed	0.01339	1	0.03023	0.353	1	1	SERPINA7
Pubmed	27168161	Identification of Novel EZH2 Targets Regulating Osteogenic Differentiation in Mesenchymal Stem Cells.	Pubmed	0.01339	1	0.03023	0.353	1	1	EZH2
Pubmed	24648606	Abnormal expression pattern of the IL-2 receptor ?-chain on CD4+ T cells in ANCA-associated vasculitis.	Pubmed	0.01339	1	0.03023	0.353	1	1	IL2RB
Pubmed	24460902	Targeted gene mutation of E2F1 evokes age-dependent synaptic disruption and behavioral deficits.	Pubmed	0.01339	1	0.03023	0.353	1	1	E2F1
Pubmed	16722928	Cell proliferation marker MCM2, but not Ki67, is helpful for distinguishing between minimally invasive follicular carcinoma and follicular adenoma of the thyroid.	Pubmed	0.01339	1	0.03023	0.353	1	1	MCM2
Pubmed	11093741	A missense mutation in FIC1 is associated with greenland familial cholestasis.	Pubmed	0.01339	1	0.03023	0.353	1	1	ATP8B1
Pubmed	30496191	BLM prevents instability of structure-forming DNA sequences at common fragile sites.	Pubmed	0.01339	1	0.03023	0.353	1	1	BLM
Pubmed	20228225	CXCR3/ligands are significantly involved in the tumorigenesis of basal cell carcinomas.	Pubmed	0.01339	1	0.03023	0.353	1	1	CXCR3
Pubmed	21143115	Aurora B: a new prognostic marker and therapeutic target in cancer.	Pubmed	0.01339	1	0.03023	0.353	1	1	AURKB
Pubmed	7889403	Isoforms of the transmembrane tyrosine phosphatase CD45 differentially affect T cell recognition.	Pubmed	0.01339	1	0.03023	0.353	1	1	PTPRC
Pubmed	28870368	Pancreatic Ductal Adenocarcinoma.	Pubmed	0.01339	1	0.03023	0.353	1	1	BRCA2
Pubmed	22341974	Genome-wide association study of three-dimensional facial morphology identifies a variant in PAX3 associated with nasion position.	Pubmed	0.01339	1	0.03023	0.353	1	1	PAX3
Pubmed	17696275	Association of PTPN22 with rheumatoid arthritis among South Asians in the UK.	Pubmed	0.01339	1	0.03023	0.353	1	1	PTPN22
Pubmed	8013627	An exon-skipping mutation in the btk gene of a patient with X-linked agammaglobulinemia and isolated growth hormone deficiency.	Pubmed	0.01339	1	0.03023	0.353	1	1	BTK
Pubmed	25370920	siRNA-mediated knockdown against NUF2 suppresses pancreatic cancer proliferation in vitro and in vivo.	Pubmed	0.01339	1	0.03023	0.353	1	1	NUF2
Pubmed	20595236	Kif18A is involved in human breast carcinogenesis.	Pubmed	0.01339	1	0.03023	0.353	1	1	KIF18A
Pubmed	19289304	Real-time PCR method for identification of Asian populations in forensic casework.	Pubmed	0.01339	1	0.03023	0.353	1	1	COL1A2
Pubmed	29768442	Genetic variation in the CLOCK gene is associated with idiopathic recurrent spontaneous abortion.	Pubmed	0.01339	1	0.03023	0.353	1	1	CLOCK
Pubmed	21324136	Aberrant methylation of Polo-like kinase CpG islands in Plk4 heterozygous mice.	Pubmed	0.01339	1	0.03023	0.353	1	1	PLK4
Pubmed	22889846	A RHAMM mimetic peptide blocks hyaluronan signaling and reduces inflammation and fibrogenesis in excisional skin wounds.	Pubmed	0.01339	1	0.03023	0.353	1	1	HMMR
Pubmed	19758567	Genetic polymorphism of interleukin-16 and risk of nasopharyngeal carcinoma.	Pubmed	0.01339	1	0.03023	0.353	1	1	IL16
Pubmed	18246044	Thyroid transcription factor-1 expression in ovarian epithelial neoplasms.	Pubmed	0.01339	1	0.03023	0.353	1	1	NKX2-1
Pubmed	30282040	The Kinase Activity of Hematopoietic Progenitor Kinase 1 Is Essential for the Regulation of T Cell Function.	Pubmed	0.01339	1	0.03023	0.353	1	1	MAP4K1
Pubmed	11544295	Differentiation of regulatory T cells 1 is induced by CD2 costimulation.	Pubmed	0.01339	1	0.03023	0.353	1	1	CD2
Pubmed	19667121	Regulated laminin-332 expression in human islets of Langerhans.	Pubmed	0.01339	1	0.03023	0.353	1	1	LAMC2
Pubmed	23173569	Identification of the HDL-ApoCIII to VLDL-ApoCIII ratio as a predictor of coronary artery disease in the general population: the Chin-Shan Community Cardiovascular Cohort (CCCC) study in Taiwan.	Pubmed	0.01339	1	0.03023	0.353	1	1	APOC3
Pubmed	18584034	Global mapping of DNA methylation in mouse promoters reveals epigenetic reprogramming of pluripotency genes.	Pubmed	0.01339	1	0.03023	0.353	1	1	NANOG
Pubmed	18158589	Expression and distribution of junctional adhesion molecule-1 in the human cornea.	Pubmed	0.01339	1	0.03023	0.353	1	1	F11R
Pubmed	22046445	Cell-cell contact preserves cell viability via plakoglobin.	Pubmed	0.01339	1	0.03023	0.353	1	1	JUP
Pubmed	19460324	A 475 years-old founder effect involving IL12RB1: a highly prevalent mutation conferring Mendelian Susceptibility to Mycobacterial Diseases in European descendants.	Pubmed	0.01339	1	0.03023	0.353	1	1	IL12RB1
Pubmed	20107316	Amino terminal hydrophobic import signals target the p14(ARF) tumor suppressor to the mitochondria.	Pubmed	0.01339	1	0.03023	0.353	1	1	CDKN2A
Pubmed	18318997	The expression of CD2 in chronic HBV infection.	Pubmed	0.01339	1	0.03023	0.353	1	1	CD2
Pubmed	6096369	In vivo transcription of a human antithrombin III "minigene".	Pubmed	0.01339	1	0.03023	0.353	1	1	SERPINC1
Pubmed	22253197	Rab25 increases cellular ATP and glycogen stores protecting cancer cells from bioenergetic stress.	Pubmed	0.01339	1	0.03023	0.353	1	1	RAB25
Pubmed	17210792	Bcl2L12 inhibits post-mitochondrial apoptosis signaling in glioblastoma.	Pubmed	0.01339	1	0.03023	0.353	1	1	BCL2L12
Pubmed	21926461	A leaky mutation in CD3D differentially affects ?? and ?? T cells and leads to a T??-T??+B+NK+ human SCID.	Pubmed	0.01339	1	0.03023	0.353	1	1	CD3D
Pubmed	26631080	Depletion of Olig2 in oligodendrocyte progenitor cells infected by Theiler's murine encephalomyelitis virus.	Pubmed	0.01339	1	0.03023	0.353	1	1	OLIG2
Pubmed	8062924	Multiple nuclear localization signals of the B-myb gene product.	Pubmed	0.01339	1	0.03023	0.353	1	1	MYBL2
Pubmed	28502501	Apolipoprotein B vs non-high-density lipoprotein cholesterol: Association with endothelial hemostatic markers and carotid intima-media thickness.	Pubmed	0.01339	1	0.03023	0.353	1	1	APOB
Pubmed	1629945	Transcriptional regulation of glial fibrillary acidic protein (GFAP)-mRNA expression during postnatal development of mouse brain.	Pubmed	0.01339	1	0.03023	0.353	1	1	GFAP
Pubmed	12556469	Structural basis of calcification inhibition by alpha 2-HS glycoprotein/fetuin-A. Formation of colloidal calciprotein particles.	Pubmed	0.01339	1	0.03023	0.353	1	1	AHSG
Pubmed	17595534	Studies of otic capsule morphology and gene expression in the Mov13 mouse--an animal model of type I osteogenesis imperfecta.	Pubmed	0.01339	1	0.03023	0.353	1	1	COL1A1
Pubmed	15470489	Grb7 expression and cellular migration in chronic lymphocytic leukemia: a comparative study of early and advanced stage disease.	Pubmed	0.01339	1	0.03023	0.353	1	1	GRB7
Pubmed	10395804	Cloning and chromosomal mapping of the human DNA polymerase theta (POLQ), the eighth human DNA polymerase.	Pubmed	0.01339	1	0.03023	0.353	1	1	POLQ
Pubmed	28342286	Switching Aurora-A kinase on and off at an allosteric site.	Pubmed	0.01339	1	0.03023	0.353	1	1	AURKA
Pubmed	18848756	Adventitial delivery of platelet-derived endothelial cell growth factor gene prevented intimal hyperplasia of vein graft.	Pubmed	0.01339	1	0.03023	0.353	1	1	TYMP
Pubmed	12663868	Bile salt transporters: molecular characterization, function, and regulation.	Pubmed	0.01339	1	0.03023	0.353	1	1	SLC10A1
Pubmed	21325630	The Ndc80 complex uses a tripartite attachment point to couple microtubule depolymerization to chromosome movement.	Pubmed	0.01339	1	0.03023	0.353	1	1	NDC80
Pubmed	28289018	Adrenergic Signaling Strengthens Cardiac Myocyte Cohesion.	Pubmed	0.01339	1	0.03023	0.353	1	1	JUP
Pubmed	12799375	Mutations in the substrate binding site of thrombin-activatable fibrinolysis inhibitor (TAFI) alter its substrate specificity.	Pubmed	0.01339	1	0.03023	0.353	1	1	CPB2
Pubmed	18408565	The effect of SLCO1B1*15 on the disposition of pravastatin and pitavastatin is substrate dependent: the contribution of transporting activity changes by SLCO1B1*15.	Pubmed	0.01339	1	0.03023	0.353	1	1	SLCO1B1
Pubmed	18000406	Cdc20 is required for the anaphase onset of the first meiosis but not the second meiosis in mouse oocytes.	Pubmed	0.01339	1	0.03023	0.353	1	1	CDC20
Pubmed	18974303	Immunological mechanisms underlying the genetic predisposition to severe Staphylococcus aureus infection in the mouse model.	Pubmed	0.01339	1	0.03023	0.353	1	1	IL2RG
Pubmed	16391555	Evaluating the role of the 620W allele of protein tyrosine phosphatase PTPN22 in Crohn's disease and multiple sclerosis.	Pubmed	0.01339	1	0.03023	0.353	1	1	PTPN22
Pubmed	19055447	Apolipoprotein A5 gene -1131T/C polymorphism is associated with the risk of metabolic syndrome in ethnic Chinese in Taiwan.	Pubmed	0.01339	1	0.03023	0.353	1	1	APOA5
Pubmed	20053336	CCR5 expression on cells from HLA-matched unrelated marrow donors and graft-versus-host disease.	Pubmed	0.01339	1	0.03023	0.353	1	1	CCR5
Pubmed	15829330	Tumor specific expression of survivin-2B in lung cancer as a novel target of immunotherapy.	Pubmed	0.01339	1	0.03023	0.353	1	1	BIRC5
Pubmed	22972986	Excess F-actin mechanically impedes mitosis leading to cytokinesis failure in X-linked neutropenia by exceeding Aurora B kinase error correction capacity.	Pubmed	0.01339	1	0.03023	0.353	1	1	AURKB
Pubmed	24794431	A pSMAD/CDX2 complex is essential for the intestinalization of epithelial metaplasia.	Pubmed	0.01339	1	0.03023	0.353	1	1	CDX2
Pubmed	10720943	Abnormal nephron development associated with a frameshift mutation in the transcription factor hepatocyte nuclear factor-1 beta.	Pubmed	0.01339	1	0.03023	0.353	1	1	HNF1B
Pubmed	19406837	E2F1 expression is deregulated and plays an oncogenic role in sporadic Burkitt's lymphoma.	Pubmed	0.01339	1	0.03023	0.353	1	1	E2F1
Pubmed	26608926	Mannose-binding lectin polymorphisms and rheumatoid arthritis: A short review and meta-analysis.	Pubmed	0.01339	1	0.03023	0.353	1	1	MBL2
Pubmed	30478424	Aurora kinase A drives the evolution of resistance to third-generation EGFR inhibitors in lung cancer.	Pubmed	0.01339	1	0.03023	0.353	1	1	AURKA
Pubmed	25896100	Induction of Functional Hepatocyte-Like Cells by Overexpression of FOXA3 and HNF4? in Rat Bone Marrow Mesenchymal Stem Cells.	Pubmed	0.01339	1	0.03023	0.353	1	1	HNF4A
Pubmed	24292603	The histone methyltransferase EZH2, an oncogene common to benign and malignant parathyroid tumors.	Pubmed	0.01339	1	0.03023	0.353	1	1	EZH2
Pubmed	19965629	Thrombotic risk assessment in the antiphospholipid syndrome requires more than the quantification of lupus anticoagulants.	Pubmed	0.01339	1	0.03023	0.353	1	1	APOH
Pubmed	15102672	Decreased expression of 14-3-3 sigma is associated with advanced disease in human epithelial ovarian cancer: its correlation with aberrant DNA methylation.	Pubmed	0.01339	1	0.03023	0.353	1	1	SFN
Pubmed	15509656	A small C-terminal sequence of Aurora B is responsible for localization and function.	Pubmed	0.01339	1	0.03023	0.353	1	1	AURKB
Pubmed	15968387	Deletion of the 60-loop provides new insights into the substrate and inhibitor specificity of thrombin.	Pubmed	0.01339	1	0.03023	0.353	1	1	F2
Pubmed	30539856	Overexpression of forkhead box M1 is associated poor survival in patients with nonsmall cell lung cancer.	Pubmed	0.01339	1	0.03023	0.353	1	1	FOXM1
Pubmed	18410530	Progressive silencing of p14ARF in oesophageal adenocarcinoma.	Pubmed	0.01339	1	0.03023	0.353	1	1	CDKN2A
Pubmed	24763826	Examining Nek2 as a better proliferation marker in non-small cell lung cancer prognosis.	Pubmed	0.01339	1	0.03023	0.353	1	1	NEK2
Pubmed	15655550	Survivin, Survivin-2B, and Survivin-deItaEx3 expression in medulloblastoma: biologic markers of tumour morphology and clinical outcome.	Pubmed	0.01339	1	0.03023	0.353	1	1	BIRC5
Pubmed	18026132	Isolation and functional assessment of common, polymorphic variants of the B-MYB proto-oncogene associated with a reduced cancer risk.	Pubmed	0.01339	1	0.03023	0.353	1	1	MYBL2
Pubmed	19587047	CXCR3 deficiency increases susceptibility to genital herpes simplex virus type 2 infection: Uncoupling of CD8+ T-cell effector function but not migration.	Pubmed	0.01339	1	0.03023	0.353	1	1	CXCR3
Pubmed	23637837	Roles of ApoB-100 gene polymorphisms and the risks of gallstones and gallbladder cancer: a meta-analysis.	Pubmed	0.01339	1	0.03023	0.353	1	1	APOB
Pubmed	23154965	Cancer-Specific requirement for BUB1B/BUBR1 in human brain tumor isolates and genetically transformed cells.	Pubmed	0.01339	1	0.03023	0.353	1	1	BUB1B
Pubmed	29843210	Study on the methylation status of SPINT2 gene and its expression in cervical carcinoma.	Pubmed	0.01339	1	0.03023	0.353	1	1	SPINT2
Pubmed	29132476	Helicobacter PyloriAssociation with Expression of CDX2 in Intestinal Metaplasia.	Pubmed	0.01339	1	0.03023	0.353	1	1	CDX2
Pubmed	18336887	Gene expression of survivin and its spliced isoforms associated with proliferation and aggressive phenotypes of prostate cancer.	Pubmed	0.01339	1	0.03023	0.353	1	1	BIRC5
Pubmed	26671131	Serum caspase-cleaved cytokeratin-18 levels and outcomes after aneurysmal subarachnoid hemorrhage.	Pubmed	0.01339	1	0.03023	0.353	1	1	KRT18
Pubmed	17725984	Expression, localization and tau exon 10 splicing activity of the brain RNA-binding protein TNRC4.	Pubmed	0.01339	1	0.03023	0.353	1	1	CELF3
Pubmed	15039077	Purification and characterization of human prolyl dipeptidase DPP8 in Sf9 insect cells.	Pubmed	0.01339	1	0.03023	0.353	1	1	DPP8
Pubmed	27345715	Ablation of Arg-tRNA-protein transferases results in defective neural tube development.	Pubmed	0.01339	1	0.03023	0.353	1	1	ATE1
Pubmed	21225495	High-risk HPV DNA status and p16 (INK4a) expression as prognostic markers in patients with squamous cell cancer of oral cavity and oropharynx.	Pubmed	0.01339	1	0.03023	0.353	1	1	CDKN2A
Pubmed	15068239	Transcription factor REST dependent proteins are comparable between Down syndrome and control brains: challenging a hypothesis.	Pubmed	0.01339	1	0.03023	0.353	1	1	REST
Pubmed	16461918	Reciprocal actions of REST and a microRNA promote neuronal identity.	Pubmed	0.01339	1	0.03023	0.353	1	1	REST
Pubmed	23988350	The membrane potential modulates thrombin-stimulated Ca≤? mobilization and platelet aggregation.	Pubmed	0.01339	1	0.03023	0.353	1	1	F2
Pubmed	19758193	Val/Leu247 polymorphism of beta2-glycoprotein I in Brazilian patients with antiphospholipid syndrome--a genetic risk factor?	Pubmed	0.01339	1	0.03023	0.353	1	1	APOH
Pubmed	30720431	Cold-inducible RNA-binding protein (CIRBP) adjusts clock-gene expression and REM-sleep recovery following sleep deprivation.	Pubmed	0.01339	1	0.03023	0.353	1	1	CIRBP
Pubmed	16604065	Individual dimers of the mitotic kinesin motor Eg5 step processively and support substantial loads in vitro.	Pubmed	0.01339	1	0.03023	0.353	1	1	KIF11
Pubmed	26136431	The Tumor Antigen Cyclin B1 Hosts Multiple CD4 T Cell Epitopes Differently Recognized by Pre-Existing Naive and Memory Cells in Both Healthy and Cancer Donors.	Pubmed	0.01339	1	0.03023	0.353	1	1	CCNB1
Pubmed	23251691	Phox2b influences the development of a caudal dopaminergic subset.	Pubmed	0.01339	1	0.03023	0.353	1	1	PHOX2B
Pubmed	25523612	The protective effect of p16(INK4a) in oral cavity carcinomas: p16(Ink4A) dampens tumor invasion-integrated analysis of expression and kinomics pathways.	Pubmed	0.01339	1	0.03023	0.353	1	1	CDKN2A
Pubmed	23887221	Abnormal spindle-like microcephaly gene detection in an autosomal recessive microcephalic Saudi patient with attention deficit hyperactivity disorder and mental retardation.	Pubmed	0.01339	1	0.03023	0.353	1	1	ASPM
Pubmed	15576845	Disrupted coordinate regulation of farnesoid X receptor target genes in a patient with cerebrotendinous xanthomatosis.	Pubmed	0.01339	1	0.03023	0.353	1	1	NR1H4
Pubmed	22011452	P16INK4A overexpression predicts lymph node metastasis in cervical carcinomas.	Pubmed	0.01339	1	0.03023	0.353	1	1	CDKN2A
Pubmed	11754103	Mutations in the factor IX gene (F9) during the past 150 years have relative rates similar to ancient mutations.	Pubmed	0.01339	1	0.03023	0.353	1	1	F9
Pubmed	22360685	Protection of CDC25 phosphatases against oxidative stress in breast cancer cells: evaluation of the implication of the thioredoxin system.	Pubmed	0.01339	1	0.03023	0.353	1	1	CDC25C
Pubmed	29520887	Evaluation of a patient with classical Ehlers-Danlos syndrome due to a 9q34 duplication affecting COL5A1.	Pubmed	0.01339	1	0.03023	0.353	1	1	COL5A1
Pubmed	8034638	Prostasin is a novel human serine proteinase from seminal fluid. Purification, tissue distribution, and localization in prostate gland.	Pubmed	0.01339	1	0.03023	0.353	1	1	PRSS8
Pubmed	20068218	Donor and recipient chemokine receptor CCR5 genotype is associated with survival after bone marrow transplantation.	Pubmed	0.01339	1	0.03023	0.353	1	1	CCR5
Pubmed	23953749	FOXM1 is lower in human fetal membranes after spontaneous preterm labour and delivery.	Pubmed	0.01339	1	0.03023	0.353	1	1	FOXM1
Pubmed	20590552	Number of prostate cancer risk alleles may identify possibly 'insignificant' disease.	Pubmed	0.01339	1	0.03023	0.353	1	1	HNF1B
Pubmed	11801693	Lack of CD27-CD45RA-V gamma 9V delta 2+ T cell effectors in immunocompromised hosts and during active pulmonary tuberculosis.	Pubmed	0.01339	1	0.03023	0.353	1	1	CD27
Pubmed	22085301	BIRC6/Apollon gene expression in childhood acute leukemia: impact on therapeutic response and prognosis.	Pubmed	0.01339	1	0.03023	0.353	1	1	BIRC6
Pubmed	23250953	Role of the NK cell-activating receptor CRACC in periodontitis.	Pubmed	0.01339	1	0.03023	0.353	1	1	SLAMF7
Pubmed	22001115	FoxA1 and glucocorticoid receptor crosstalk via histone H4K16 acetylation at a hormone regulated enhancer.	Pubmed	0.01339	1	0.03023	0.353	1	1	FOXA1
Pubmed	23739676	Role of EZH2 in the growth of prostate cancer stem cells isolated from LNCaP cells.	Pubmed	0.01339	1	0.03023	0.353	1	1	EZH2
Pubmed	27086565	Effects of gender, age and menopausal status on serum apolipoprotein concentrations.	Pubmed	0.01339	1	0.03023	0.353	1	1	APOB
Pubmed	26439934	Association of a Human FABP1 Gene Promoter Region Polymorphism with Altered Serum Triglyceride Levels.	Pubmed	0.01339	1	0.03023	0.353	1	1	FABP1
Pubmed	26223981	The CCR5?32 (rs333) polymorphism is not a predisposing factor for severe pandemic influenza in the Brazilian admixed population.	Pubmed	0.01339	1	0.03023	0.353	1	1	CCR5
Pubmed	20141573	Expression of a Rho guanine nucleotide exchange factor, Ect2, in the developing mouse pituitary.	Pubmed	0.01339	1	0.03023	0.353	1	1	ECT2
Pubmed	30907154	Mannose binding lectin and prediction of risk for chemotherapy induced febrile neutropenia in patients with a solid tumor.	Pubmed	0.01339	1	0.03023	0.353	1	1	MBL2
Pubmed	14657364	Human Mps1 protein kinase is required for centrosome duplication and normal mitotic progression.	Pubmed	0.01339	1	0.03023	0.353	1	1	TTK
Pubmed	21917756	Abnormal expression of FLI1 protein is an adverse prognostic factor in acute myeloid leukemia.	Pubmed	0.01339	1	0.03023	0.353	1	1	FLI1
Pubmed	29867955	Phosphatidyl Inositol 3 Kinase-Gamma Balances Antiviral and Inflammatory Responses During Influenza A H1N1 Infection: From Murine Model to Genetic Association in Patients.	Pubmed	0.01339	1	0.03023	0.353	1	1	PIK3CG
Pubmed	18684539	Apolipoprotein B and insulin resistance are good markers of carotid atherosclerosis in patients with type 2 diabetes mellitus.	Pubmed	0.01339	1	0.03023	0.353	1	1	APOB
Pubmed	7960586	Cloning, expression, and localization of a mouse retinal gamma-aminobutyric acid transporter.	Pubmed	0.01339	1	0.03023	0.353	1	1	SLC6A1
Pubmed	15459500	Loss of p16/CDKN2A protein in Epstein-Barr virus-associated gastric carcinoma.	Pubmed	0.01339	1	0.03023	0.353	1	1	CDKN2A
Pubmed	20089041	Functional and genetic characterization of the promoter region of apolipoprotein H (beta2-glycoprotein I).	Pubmed	0.01339	1	0.03023	0.353	1	1	APOH
Pubmed	23520509	The Polo-Like Kinase 1 (PLK1) inhibitor NMS-P937 is effective in a new model of disseminated primary CD56+ acute monoblastic leukaemia.	Pubmed	0.01339	1	0.03023	0.353	1	1	PLK1
Pubmed	24369837	Wiskott-Aldrich Syndrome protein deficiency perturbs the homeostasis of B-cell compartment in humans.	Pubmed	0.01339	1	0.03023	0.353	1	1	WAS
Pubmed	15131399	Cancer variation associated with the position of the mutation in the BRCA2 gene.	Pubmed	0.01339	1	0.03023	0.353	1	1	BRCA2
Pubmed	22447858	The Rd8 mutation of the Crb1 gene is present in vendor lines of C57BL/6N mice and embryonic stem cells, and confounds ocular induced mutant phenotypes.	Pubmed	0.01339	1	0.03023	0.353	1	1	CRB1
Pubmed	26018335	The clinical impact of IKZF1 deletions in paediatric B-cell precursor acute lymphoblastic leukaemia is independent of minimal residual disease stratification in Nordic Society for Paediatric Haematology and Oncology treatment protocols used between 1992 and 2013.	Pubmed	0.01339	1	0.03023	0.353	1	1	IKZF1
Pubmed	2039493	Primary hyperoxaluria type I due to a point mutation of T to C in the coding region of the serine:pyruvate aminotransferase gene.	Pubmed	0.01339	1	0.03023	0.353	1	1	AGXT
Pubmed	7656006	The intact and cleaved human antithrombin III complex as a model for serpin-proteinase interactions.	Pubmed	0.01339	1	0.03023	0.353	1	1	SERPINC1
Pubmed	28161399	BARD1 Gene Polymorphisms Confer Nephroblastoma Susceptibility.	Pubmed	0.01339	1	0.03023	0.353	1	1	BARD1
Pubmed	26599507	Membrane-anchored Serine Protease Matriptase Is a Trigger of Pulmonary Fibrogenesis.	Pubmed	0.01339	1	0.03023	0.353	1	1	ST14
Pubmed	3012797	Human apolipoprotein B: chromosomal mapping and DNA polymorphisms of hepatic and intestinal species.	Pubmed	0.01339	1	0.03023	0.353	1	1	APOB
Pubmed	17965335	Terminally differentiated neutrophils predominantly express Survivin-2 alpha, a dominant-negative isoform of survivin.	Pubmed	0.01339	1	0.03023	0.353	1	1	BIRC5
Pubmed	27240165	Secretion of protein disulphide isomerase AGR2 confers tumorigenic properties.	Pubmed	0.01339	1	0.03023	0.353	1	1	AGR2
Pubmed	22641569	HNF-1? mutation affects PKD2 and SOCS3 expression causing renal cysts and diabetes in MODY5 kindred.	Pubmed	0.01339	1	0.03023	0.353	1	1	HNF1B
Pubmed	19379794	The process of inducing GFAP aggregates in astrocytoma-derived cells is different between R239C and R416W mutant GFAP. A time-lapse recording study.	Pubmed	0.01339	1	0.03023	0.353	1	1	GFAP
Pubmed	21535261	Cdc2: a monopotent or pluripotent CDK?	Pubmed	0.01339	1	0.03023	0.353	1	1	CDK1
Pubmed	659613	Activation of human factor IX (Christmas factor).	Pubmed	0.01339	1	0.03023	0.353	1	1	F9
