## Supplementary material for "Identification and comparison of genes differentially regulated by transcription factors and miRNAs": ToppGene raw results (part 14 of 22)

### Sheet: TFmiRNA (continued)
Category	ID	Name	Source	p-value	q-value Bonferroni	q-value FDR B&H	q-value FDR B&Y	Hit Count in Query List	Hit Count in Genome	Hit in Query List
Pubmed	8255472	Exclusion of mutations in the gene for type III collagen (COL3A1) as a common cause of intracranial aneurysms or cervical artery dissections: results from sequence analysis of the coding sequences of type III collagen from 55 unrelated patients.	Pubmed	0.01339	1	0.03023	0.353	1	1	COL3A1
Pubmed	25421744	The balance of pro- and anticoagulant processes underlying thrombin generation.	Pubmed	0.01339	1	0.03023	0.353	1	1	F2
Pubmed	12787309	Immunohistochemical demonstration of 14-3-3 sigma protein in normal human tissues and lung cancers, and the preponderance of its strong expression in epithelial cells of squamous cell lineage.	Pubmed	0.01339	1	0.03023	0.353	1	1	SFN
Pubmed	12368347	Cooperative activation of human papillomavirus type 8 gene expression by the E2 protein and the cellular coactivator p300.	Pubmed	0.01339	1	0.03023	0.353	1	1	EP300
Pubmed	21521714	Premature aging with impaired oxidative stress defense in mice lacking TR4.	Pubmed	0.01339	1	0.03023	0.353	1	1	NR2C2
Pubmed	6308457	Embryonic lethal mutation in mice induced by retrovirus insertion into the alpha 1(I) collagen gene.	Pubmed	0.01339	1	0.03023	0.353	1	1	COL1A1
Pubmed	8018596	Induction of phosphocholine-specific antibodies in X-linked immune deficient mice: in vivo protection against a Streptococcus pneumoniae challenge.	Pubmed	0.01339	1	0.03023	0.353	1	1	BTK
Pubmed	25893822	TTF-1-positive oncocytic sellar tumor with follicle formation/ependymal differentiation: non-adenomatous tumor capable of two different interpretations as a pituicytoma or a spindle cell oncocytoma.	Pubmed	0.01339	1	0.03023	0.353	1	1	NKX2-1
Pubmed	18341666	Polymorphisms in the PTPN22 region are associated with psoriasis of early onset.	Pubmed	0.01339	1	0.03023	0.353	1	1	PTPN22
Pubmed	19264642	Human cytomegalovirus infection downregulates the expression of glial fibrillary acidic protein in human glioblastoma U373MG cells: identification of viral genes and protein domains involved.	Pubmed	0.01339	1	0.03023	0.353	1	1	GFAP
Pubmed	19082633	T cell CD3 receptor zeta (TCRzeta)-chain expression in children with idiopathic nephrotic syndrome.	Pubmed	0.01339	1	0.03023	0.353	1	1	CD247
Pubmed	27965283	ZEB1-induced tumourigenesis requires senescence inhibition via activation of DKK1/mutant p53/Mdm2/CtBP and repression of macroH2A1.	Pubmed	0.01339	1	0.03023	0.353	1	1	ZEB1
Pubmed	25680674	Neural Mechanism of a Sex-Specific Risk Variant for Posttraumatic Stress Disorder in the Type I Receptor of the Pituitary Adenylate Cyclase Activating Polypeptide.	Pubmed	0.01339	1	0.03023	0.353	1	1	ADCYAP1R1
Pubmed	28584306	Downregulation of UHRF1 increases tumor malignancy by activating the CXCR4/AKT-JNK/IL-6/Snail signaling axis in hepatocellular carcinoma cells.	Pubmed	0.01339	1	0.03023	0.353	1	1	UHRF1
Pubmed	10893408	Role of Grb7 targeting to focal contacts and its phosphorylation by focal adhesion kinase in regulation of cell migration.	Pubmed	0.01339	1	0.03023	0.353	1	1	GRB7
Pubmed	15756433	Thymidine phosphorylase expression and efficacy of adjuvant doxifluridine in advanced colorectal cancer patients.	Pubmed	0.01339	1	0.03023	0.353	1	1	TYMP
Pubmed	16757688	Leukosialin (CD43) defines hematopoietic progenitors in human embryonic stem cell differentiation cultures.	Pubmed	0.01339	1	0.03023	0.353	1	1	SPN
Pubmed	16644787	Transcriptional expression of survivin and its splice variants in endometriosis.	Pubmed	0.01339	1	0.03023	0.353	1	1	BIRC5
Pubmed	16709815	A complex of Wiskott-Aldrich syndrome protein with mammalian verprolins plays an important role in monocyte chemotaxis.	Pubmed	0.01339	1	0.03023	0.353	1	1	WAS
Pubmed	21881319	Ki-67 labeling index is associated with recurrence after segmentectomy under video-assisted thoracoscopic surgery in stage I non-small cell lung cancer.	Pubmed	0.01339	1	0.03023	0.353	1	1	MKI67
Pubmed	17227124	Phosphorylated histone H3, Ki-67, p21, fatty acid synthase, and cleaved caspase-3 expression in benign and atypical granular cell tumors.	Pubmed	0.01339	1	0.03023	0.353	1	1	MKI67
Pubmed	23446247	Discriminant ratio and biometrical equivalence of measured vs. calculated apolipoprotein B100 in patients with T2DM.	Pubmed	0.01339	1	0.03023	0.353	1	1	APOB
Pubmed	21920399	No association between mannose-binding lectin deficiency and H1N1 2009 infection observed during the first season of this novel pandemic influenza virus.	Pubmed	0.01339	1	0.03023	0.353	1	1	MBL2
Pubmed	20203286	Lack of CXC chemokine receptor 3 signaling leads to hypertrophic and hypercellular scarring.	Pubmed	0.01339	1	0.03023	0.353	1	1	CXCR3
Pubmed	18025236	Tissue- and stimulus-dependent role of phosphatidylinositol 3-kinase isoforms for neutrophil recruitment induced by chemoattractants in vivo.	Pubmed	0.01339	1	0.03023	0.353	1	1	PIK3CG
Pubmed	18980972	Regulation of pancreatic tumor cell proliferation and chemoresistance by the histone methyltransferase enhancer of zeste homologue 2.	Pubmed	0.01339	1	0.03023	0.353	1	1	EZH2
Pubmed	1551681	A novel missense mutation in the antithrombin III gene (Ser349----Pro) causing recurrent venous thrombosis.	Pubmed	0.01339	1	0.03023	0.353	1	1	SERPINC1
Pubmed	2277079	Structure and chromosomal localization of the gene for the oligodendrocyte-myelin glycoprotein.	Pubmed	0.01339	1	0.03023	0.353	1	1	OMG
Pubmed	29388273	Secretion of wild-type factor IX upon readthrough over F9 pre-peptide nonsense mutations causing hemophilia B.	Pubmed	0.01339	1	0.03023	0.353	1	1	F9
Pubmed	11160210	Broad programming by IL-2 receptor signaling for extended growth to multiple cytokines and functional maturation of antigen-activated T cells.	Pubmed	0.01339	1	0.03023	0.353	1	1	IL2RB
Pubmed	26016480	Survivin expression and serum levels in pancreatic cancer.	Pubmed	0.01339	1	0.03023	0.353	1	1	BIRC5
Pubmed	27633015	Temperature regulates splicing efficiency of the cold-inducible RNA-binding protein gene Cirbp.	Pubmed	0.01339	1	0.03023	0.353	1	1	CIRBP
Pubmed	8786121	Structure of the human laminin gamma 2 chain gene (LAMC2): alternative splicing with different tissue distribution of two transcripts.	Pubmed	0.01339	1	0.03023	0.353	1	1	LAMC2
Pubmed	20407020	Human luteinized granulosa cells secrete apoB100-containing lipoproteins.	Pubmed	0.01339	1	0.03023	0.353	1	1	APOB
Pubmed	1937076	Influence of missed catch trials on the visual field in normal subjects.	Pubmed	0.01339	1	0.03023	0.353	1	1	COL5A1
Pubmed	20040497	GFAPdelta in radial glia and subventricular zone progenitors in the developing human cortex.	Pubmed	0.01339	1	0.03023	0.353	1	1	GFAP
Pubmed	26986251	The incidence of leukaemia in women with BRCA1 and BRCA2 mutations: an International Prospective Cohort Study.	Pubmed	0.01339	1	0.03023	0.353	1	1	BRCA2
Pubmed	8975730	The gene for human carboxypeptidase U (CPU)--a proposed novel regulator of plasminogen activation--maps to 13q14.11.	Pubmed	0.01339	1	0.03023	0.353	1	1	CPB2
Pubmed	28648520	PKMYT1 promoted the growth and motility of hepatocellular carcinoma cells by activating beta-catenin/TCF signaling.	Pubmed	0.01339	1	0.03023	0.353	1	1	PKMYT1
Pubmed	24025073	PBK/TOPK expression in non-small-cell lung cancer: its correlation and prognostic significance with Ki67 and p53 expression.	Pubmed	0.01339	1	0.03023	0.353	1	1	PBK
Pubmed	19451148	DNA helicase activity in purified human RECQL4 protein.	Pubmed	0.01339	1	0.03023	0.353	1	1	RECQL4
Pubmed	23348690	TACC3 promotes epithelial-mesenchymal transition (EMT) through the activation of PI3K/Akt and ERK signaling pathways.	Pubmed	0.01339	1	0.03023	0.353	1	1	TACC3
Pubmed	23300926	SRC-2 coactivator deficiency decreases functional reserve in response to pressure overload of mouse heart.	Pubmed	0.01339	1	0.03023	0.353	1	1	NCOA2
Pubmed	17001311	Chromosomes with delayed replication timing lead to checkpoint activation, delayed recruitment of Aurora B and chromosome instability.	Pubmed	0.01339	1	0.03023	0.353	1	1	AURKB
Pubmed	15834940	AGR2, an androgen-inducible secretory protein overexpressed in prostate cancer.	Pubmed	0.01339	1	0.03023	0.353	1	1	AGR2
Pubmed	12014628	Transcriptional regulation of the human topoisomerase IIalpha gene.	Pubmed	0.01339	1	0.03023	0.353	1	1	TOP2A
Pubmed	26673712	Cold-inducible RNA-binding protein CIRP/hnRNP A18 regulates telomerase activity in a temperature-dependent manner.	Pubmed	0.01339	1	0.03023	0.353	1	1	CIRBP
Pubmed	11424023	Interleukin-12 receptor beta1 deficiency in a patient with abdominal tuberculosis.	Pubmed	0.01339	1	0.03023	0.353	1	1	IL12RB1
Pubmed	26549848	Reprogramming of Polycomb-Mediated Gene Silencing in Embryonic Stem Cells by the miR-290 Family and the Methyltransferase Ash1l.	Pubmed	0.01339	1	0.03023	0.353	1	1	ASH1L
Pubmed	16401313	Interaction of the G182C polymorphism in the APOA5 gene and fasting plasma glucose on plasma triglycerides in Type 2 diabetic subjects.	Pubmed	0.01339	1	0.03023	0.353	1	1	APOA5
Pubmed	20800066	Novel application of Ki67 to quantify antigen-specific in vitro lymphoproliferation.	Pubmed	0.01339	1	0.03023	0.353	1	1	MKI67
Pubmed	22820390	Human thyroxine binding globulin (TBG) promoter directs efficient and sustaining transgene expression in liver-specific pattern.	Pubmed	0.01339	1	0.03023	0.353	1	1	SERPINA7
Pubmed	9811450	hpttg, a human homologue of rat pttg, is overexpressed in hematopoietic neoplasms. Evidence for a transcriptional activation function of hPTTG.	Pubmed	0.01339	1	0.03023	0.353	1	1	PTTG1
Pubmed	22027748	Diagnostic implications of p16 expression in serous papillary endometrial cancer.	Pubmed	0.01339	1	0.03023	0.353	1	1	CDKN2A
Pubmed	23335963	Differential processing of let-7a precursors influences RRM2 expression and chemosensitivity in pancreatic cancer: role of LIN-28 and SET oncoprotein.	Pubmed	0.01339	1	0.03023	0.353	1	1	RRM2
Pubmed	12970316	Agenesis of human pancreas due to decreased half-life of insulin promoter factor 1.	Pubmed	0.01339	1	0.03023	0.353	1	1	PDX1
Pubmed	15619436	Interleukin-16 in patients with alopecia areata.	Pubmed	0.01339	1	0.03023	0.353	1	1	IL16
Pubmed	29244146	Ezh2 Mutations Found in the Weaver Overgrowth Syndrome Cause a Partial Loss of H3K27 Histone Methyltransferase Activity.	Pubmed	0.01339	1	0.03023	0.353	1	1	EZH2
Pubmed	25731190	Receptor for hyaluronic acid-mediated motility (RHAMM, CD168) expression is prognostically important in both nodal negative and nodal positive large cell lung cancer.	Pubmed	0.01339	1	0.03023	0.353	1	1	HMMR
Pubmed	15855341	Mannose-binding lectin as a predictor of microalbuminuria in type 1 diabetes: an inception cohort study.	Pubmed	0.01339	1	0.03023	0.353	1	1	MBL2
Pubmed	20810749	Phosphoinositide 3 kinase signalling may affect multiple steps during herpes simplex virus type-1 entry.	Pubmed	0.01339	1	0.03023	0.353	1	1	PIK3CG
Pubmed	11728454	Anti-apoptotic protein survivin plays a significant role in tubular morphogenesis of human coronary arteriolar endothelial cells by hypoxic preconditioning.	Pubmed	0.01339	1	0.03023	0.353	1	1	BIRC5
Pubmed	14614558	Mechanism underlying resistance of human pancreatic beta cells against toxicity of streptozotocin and alloxan.	Pubmed	0.01339	1	0.03023	0.353	1	1	SLC2A2
Pubmed	10192395	Identification of the gene responsible for gelatinous drop-like corneal dystrophy.	Pubmed	0.01339	1	0.03023	0.353	1	1	TACSTD2
Pubmed	24419389	Atomic resolution view into the structure-function relationships of the human myelin peripheral membrane protein P2.	Pubmed	0.01339	1	0.03023	0.353	1	1	PMP2
Pubmed	15170499	Role of the D76N polymorphism of insulin promoter factor-1 in predisposing to Type 2 diabetes.	Pubmed	0.01339	1	0.03023	0.353	1	1	PDX1
Pubmed	22673492	MBL serum levels in patients with sepsis correlate with thyroid function but not with outcome.	Pubmed	0.01339	1	0.03023	0.353	1	1	MBL2
Pubmed	16767161	Methylation of the p16(INK4a) promoter region in telomerase immortalized human keratinocytes co-cultured with feeder cells.	Pubmed	0.01339	1	0.03023	0.353	1	1	CDKN2A
Pubmed	17507182	Functional analysis on the 5'-flanking region of human FXR gene in HepG2 cells.	Pubmed	0.01339	1	0.03023	0.353	1	1	NR1H4
Pubmed	8341671	A mouse homolog of the Escherichia coli recA and Saccharomyces cerevisiae RAD51 genes.	Pubmed	0.01339	1	0.03023	0.353	1	1	RAD51
Pubmed	24204662	Prognostic role of survivin in bladder cancer: a systematic review and meta-analysis.	Pubmed	0.01339	1	0.03023	0.353	1	1	BIRC5
Pubmed	11834723	Analysis of gene expression profile induced by hepatocyte nuclear factor 4alpha in hepatoma cells using an oligonucleotide microarray.	Pubmed	0.01339	1	0.03023	0.353	1	1	HNF4A
Pubmed	25826089	PLK1 is a critical determinant of tumor cell sensitivity to CPT11 and its inhibition enhances the drug antitumor efficacy in squamous cell carcinoma models sensitive and resistant to camptothecins.	Pubmed	0.01339	1	0.03023	0.353	1	1	PLK1
Pubmed	27701820	Detection of intermolecular transferred NOEs in large protein complexes using asymmetric deuteration: HIV-1 gp120 in complex with a CCR5 peptide.	Pubmed	0.01339	1	0.03023	0.353	1	1	CCR5
Pubmed	16580273	COL1A1 Sp1 polymorphism associates with bone density in early puberty.	Pubmed	0.01339	1	0.03023	0.353	1	1	COL1A1
Pubmed	19483637	Thyroid transcription factor-1 expression in normal gynecologic tissues and its potential significance.	Pubmed	0.01339	1	0.03023	0.353	1	1	NKX2-1
Pubmed	26435414	Sphingosine-1-phosphate receptor antagonism enhances proliferation and migration of engrafted neural progenitor cells in a model of viral-induced demyelination.	Pubmed	0.01339	1	0.03023	0.353	1	1	S1PR1
Pubmed	7748156	Quantitative trait locus analysis of susceptibility to diet-induced atherosclerosis in recombinant inbred mice.	Pubmed	0.01339	1	0.03023	0.353	1	1	APOA2
Pubmed	11677595	Tumour biology. Weakening link to colorectal cancer?	Pubmed	0.01339	1	0.03023	0.353	1	1	PIK3CG
Pubmed	11587641	X-ray crystal structure of proto-oncogene product c-Rel bound to the CD28 response element of IL-2.	Pubmed	0.01339	1	0.03023	0.353	1	1	REL
Pubmed	16939230	The interface between the EGF2 domain and the protease domain in blood coagulation factor IX contributes to factor VIII binding and factor X activation.	Pubmed	0.01339	1	0.03023	0.353	1	1	F9
Pubmed	15550029	Role of mRNA transcript stability in modulation of expression of the gene encoding thrombin activable fibrinolysis inhibitor.	Pubmed	0.01339	1	0.03023	0.353	1	1	CPB2
Pubmed	10930119	Transforming growth factor-alpha, epidermal growth factor receptor, and PCNA immunoexpression in uterine leiomyosarcomas and leiomyomas in B6C3F1 mice.	Pubmed	0.01339	1	0.03023	0.353	1	1	NDUFA13
Pubmed	21423218	Genomic evolution in Barrett's adenocarcinoma cells: critical roles of elevated hsRAD51, homologous recombination and Alu sequences in the genome.	Pubmed	0.01339	1	0.03023	0.353	1	1	RAD51
Pubmed	17940634	DNA damage repair is unaffected by mimicked heterozygous levels of BRCA2 in HT-29 cells.	Pubmed	0.01339	1	0.03023	0.353	1	1	BRCA2
Pubmed	26825399	General Ser/Thr Kinases Pharmacophore Approach for Selective Kinase Inhibitors Search as Exemplified by Design of Potent and Selective Aurora A Inhibitors.	Pubmed	0.01339	1	0.03023	0.353	1	1	AURKA
Pubmed	21734419	Tumor topoisomerase II alpha status and response to anthracycline-based neoadjuvant chemotherapy in breast cancer.	Pubmed	0.01339	1	0.03023	0.353	1	1	TOP2A
Pubmed	27068264	CXCR3 signaling in glial cells ameliorates experimental autoimmune encephalomyelitis by restraining the generation of a pro-Th17 cytokine milieu and reducing CNS-infiltrating Th17 cells.	Pubmed	0.01339	1	0.03023	0.353	1	1	CXCR3
Pubmed	17443219	Prognostic analysis of aberrant somatic hypermutation of RhoH gene in diffuse large B cell lymphoma.	Pubmed	0.01339	1	0.03023	0.353	1	1	RHOH
Pubmed	16774741	gp130 dimerization in the absence of ligand: preformed cytokine receptor complexes.	Pubmed	0.01339	1	0.03023	0.353	1	1	IL6ST
Pubmed	26240283	Differential Effects of Hepatocyte Nuclear Factor 4? Isoforms on Tumor Growth and T-Cell Factor 4/AP-1 Interactions in Human Colorectal Cancer Cells.	Pubmed	0.01339	1	0.03023	0.353	1	1	HNF4A
Pubmed	18317236	The role of mannose-binding lectin in susceptibility to infection in preterm neonates.	Pubmed	0.01339	1	0.03023	0.353	1	1	MBL2
Pubmed	19567405	Direct and indirect roles of RECQL4 in modulating base excision repair capacity.	Pubmed	0.01339	1	0.03023	0.353	1	1	RECQL4
Pubmed	25350077	The association of mannose-binding lectin genetic polymorphisms with the risk of rheumatoid arthritis: a meta-analysis.	Pubmed	0.01339	1	0.03023	0.353	1	1	MBL2
Pubmed	28573668	Establishing a chemical genetic link between Bruton tyrosine kinase activity in malignant B cells and cell functions involved in the micro-environmental dialogue.	Pubmed	0.01339	1	0.03023	0.353	1	1	BTK
Pubmed	16621731	MTH1, an oxidized purine nucleoside triphosphatase, prevents the cytotoxicity and neurotoxicity of oxidized purine nucleotides.	Pubmed	0.01339	1	0.03023	0.353	1	1	NUDT1
Pubmed	18202799	A three-gene predictor for early intrahepatic recurrence of hepatocellular carcinoma after curative hepatectomy.	Pubmed	0.01339	1	0.03023	0.353	1	1	LAPTM5
Pubmed	20696075	Association of the apolipoprotein A5 gene -1131 T>C polymorphism with fasting blood lipids: a meta-analysis in 37859 subjects.	Pubmed	0.01339	1	0.03023	0.353	1	1	APOA5
Pubmed	21123383	The adenovirus E1b55K/E4orf6 complex induces degradation of the Bloom helicase during infection.	Pubmed	0.01339	1	0.03023	0.353	1	1	BLM
Pubmed	20593110	Thrombin generation in rheumatoid arthritis: dependence on plasma factor composition.	Pubmed	0.01339	1	0.03023	0.353	1	1	F2
Pubmed	22696186	The protein tyrosine phosphatase nonreceptor 22 C1858T polymorphism and vasculitis: a meta-analysis.	Pubmed	0.01339	1	0.03023	0.353	1	1	PTPN22
Pubmed	20232122	Clinical aspects and genetic analysis of taiwanese patients with wiskott-Aldrich syndrome protein mutation: the first identification of x-linked thrombocytopenia in the chinese with novel mutations.	Pubmed	0.01339	1	0.03023	0.353	1	1	WAS
Pubmed	21122940	DAP10 contributes to CD8(+) T cell-mediated cytotoxic effector mechanisms during Mycobacterium tuberculosis infection.	Pubmed	0.01339	1	0.03023	0.353	1	1	HCST
Pubmed	25686498	Rab25 upregulation correlates with the proliferation, migration, and invasion of renal cell carcinoma.	Pubmed	0.01339	1	0.03023	0.353	1	1	RAB25
Pubmed	23056292	Jacalin bound plasma O-glycoproteome and reduced sialylation of alpha 2-HS glycoprotein (A2HSG) in rheumatoid arthritis patients.	Pubmed	0.01339	1	0.03023	0.353	1	1	AHSG
Pubmed	25658636	Crystal structure of human importin-?1 (Rch1), revealing a potential autoinhibition mode involving homodimerization.	Pubmed	0.01339	1	0.03023	0.353	1	1	KPNA2
Pubmed	19837927	Adipose tissue collagen VI in obesity.	Pubmed	0.01339	1	0.03023	0.353	1	1	COL6A3
Pubmed	18782762	Structural constraints for the binding of short peptides to claudin-4 revealed by surface plasmon resonance.	Pubmed	0.01339	1	0.03023	0.353	1	1	CLDN4
Pubmed	20016099	GABA transporter-1 activity modulates hippocampal theta oscillation and theta burst stimulation-induced long-term potentiation.	Pubmed	0.01339	1	0.03023	0.353	1	1	SLC6A1
Pubmed	22896670	Interaction between SNPs in the RXRA and near ANGPTL3 gene region inhibits apoB reduction after statin-fenofibric acid therapy in individuals with mixed dyslipidemia.	Pubmed	0.01339	1	0.03023	0.353	1	1	ANGPTL3
Pubmed	29724719	Loss-of-Function Mutations Derepress ASH1L to Increase	Pubmed	0.01339	1	0.03023	0.353	1	1	ASH1L
Pubmed	23775078	Foxm1 expression in prostate epithelial cells is essential for prostate carcinogenesis.	Pubmed	0.01339	1	0.03023	0.353	1	1	FOXM1
Pubmed	22567975	[Effect of transfer of fragment of chromosome 13, containing gene i16st on parameters of mouse temperature homeostasis].	Pubmed	0.01339	1	0.03023	0.353	1	1	IL6ST
Pubmed	17032131	Apolipoprotein B gene 3'VNTR polymorphism: association with plasma lipids and coronary heart disease in Han Chinese.	Pubmed	0.01339	1	0.03023	0.353	1	1	APOB
Pubmed	11736643	Human kinesin superfamily member 4 is dominantly localized in the nuclear matrix and is associated with chromosomes during mitosis.	Pubmed	0.01339	1	0.03023	0.353	1	1	KIF4A
Pubmed	25964590	Thymidine kinase levels correlate with prognosis in aggressive lymphoma and can discriminate patients with a clinical suspicion of indolent to aggressive transformation.	Pubmed	0.01339	1	0.03023	0.353	1	1	TK1
Pubmed	1943753	Complete thyroxine-binding globulin (TBG) deficiency caused by a single nucleotide deletion in the TBG gene.	Pubmed	0.01339	1	0.03023	0.353	1	1	SERPINA7
Pubmed	29211729	A promoter variant of the APOA5 gene increases atherogenic LDL levels and arterial stiffness in hypertriglyceridemic patients.	Pubmed	0.01339	1	0.03023	0.353	1	1	APOA5
Pubmed	24804869	Inhibition of cell death and induction of G2 arrest accumulation in human ovarian clear cells by HNF-1? transcription factor: chemosensitivity is regulated by checkpoint kinase CHK1.	Pubmed	0.01339	1	0.03023	0.353	1	1	HNF1B
Pubmed	29439057	Association of fetuin-A with incident type 2 diabetes: results from the MONICA/KORA Augsburg study and a systematic meta-analysis.	Pubmed	0.01339	1	0.03023	0.353	1	1	AHSG
Pubmed	25658757	Homozygous STIL mutation causes holoprosencephaly and microcephaly in two siblings.	Pubmed	0.01339	1	0.03023	0.353	1	1	STIL
Pubmed	30579783	CCNA2 Ablation in Aged Mice Results in Abnormal rRNA Granule Accumulation in Hippocampus.	Pubmed	0.01339	1	0.03023	0.353	1	1	CCNA2
Pubmed	24744585	New insights into the functions and localization of the homeotic gene CDX2 in gastric cancer.	Pubmed	0.01339	1	0.03023	0.353	1	1	CDX2
Pubmed	1458688	Gene frequency and partial protein characterization of an allelic variant of mannan binding protein associated with low serum concentrations.	Pubmed	0.01339	1	0.03023	0.353	1	1	MBL2
Pubmed	30198401	Decreased Expression of ZWINT is Associated With Poor Prognosis in Patients With HCC After Surgery.	Pubmed	0.01339	1	0.03023	0.353	1	1	ZWINT
Pubmed	6219867	Identification of a Balb/c mouse pro alpha 1(I) procollagen gene: evidence for insertions or deletions in gene coding sequences.	Pubmed	0.01339	1	0.03023	0.353	1	1	COL1A1
Pubmed	12405164	XLA patients with BTK splice-site mutations produce low levels of wild-type BTK transcripts.	Pubmed	0.01339	1	0.03023	0.353	1	1	BTK
Pubmed	26708273	FOXA1 expression affects the proliferation activity of luminal breast cancer stem cell populations.	Pubmed	0.01339	1	0.03023	0.353	1	1	FOXA1
Pubmed	23031216	Differentiation of human adipose tissue-derived stem cells into aggregates of insulin-producing cells through the overexpression of pancreatic and duodenal homeobox gene-1.	Pubmed	0.01339	1	0.03023	0.353	1	1	PDX1
Pubmed	16959247	Regulation of cytokinesis by mgcRacGAP in B lymphocytes is independent of GAP activity.	Pubmed	0.01339	1	0.03023	0.353	1	1	RACGAP1
Pubmed	17653072	Clinicopathological and biological significance of mitotic centromere-associated kinesin overexpression in human gastric cancer.	Pubmed	0.01339	1	0.03023	0.353	1	1	KIF2C
Pubmed	21356355	Renal liver-type fatty acid binding protein (L-FABP) attenuates acute kidney injury in aristolochic acid nephrotoxicity.	Pubmed	0.01339	1	0.03023	0.353	1	1	FABP1
Pubmed	15743529	Survivin 2alpha: a novel Survivin splice variant expressed in human malignancies.	Pubmed	0.01339	1	0.03023	0.353	1	1	BIRC5
Pubmed	25807520	Distribution of the CCR5-delta32 deletion in Southwest Germany.	Pubmed	0.01339	1	0.03023	0.353	1	1	CCR5
Pubmed	22898780	Changes in Ect2 localization couple actomyosin-dependent cell shape changes to mitotic progression.	Pubmed	0.01339	1	0.03023	0.353	1	1	ECT2
Pubmed	21826474	High expression of survivin predicts poor prognosis in esophageal squamous cell carcinoma following radiotherapy.	Pubmed	0.01339	1	0.03023	0.353	1	1	BIRC5
Pubmed	9685493	Hex1: a new human Rad2 nuclease family member with homology to yeast exonuclease 1.	Pubmed	0.01339	1	0.03023	0.353	1	1	EXO1
Pubmed	29196103	Cyclin-dependent kinase inhibitor 3 (CDKN3) plays a critical role in prostate cancer via regulating cell cycle and DNA replication signaling.	Pubmed	0.01339	1	0.03023	0.353	1	1	CDKN3
Pubmed	9165666	Differential effects of acute hypoxia and endotoxin on the secretion and expression of bone marrow interleukin-1 and interleukin-6.	Pubmed	0.01339	1	0.03023	0.353	1	1	IL16
Pubmed	21126478	[Effect of hydroquinone on expression of topoisomerase enzyme II? in human bone marrow mononuclear cells].	Pubmed	0.01339	1	0.03023	0.353	1	1	TOP2A
Pubmed	26631469	Olig1 Acetylation and Nuclear Export Mediate Oligodendrocyte Development.	Pubmed	0.01339	1	0.03023	0.353	1	1	OLIG1
Pubmed	30026603	FoxM1 repression during human aging leads to mitotic decline and aneuploidy-driven full senescence.	Pubmed	0.01339	1	0.03023	0.353	1	1	FOXM1
Pubmed	17692374	CD45 expression in low-grade B-cell non-Hodgkin's lymphomas.	Pubmed	0.01339	1	0.03023	0.353	1	1	PTPRC
Pubmed	20171917	Bacille Calmette-GuÈrin infection and disease with fatal outcome associated with a point mutation in the interleukin-12/interleukin-23 receptor beta-1 chain in two Mexican families.	Pubmed	0.01339	1	0.03023	0.353	1	1	IL12RB1
Pubmed	3785218	Genetic analysis of the human thymidine kinase gene promoter.	Pubmed	0.01339	1	0.03023	0.353	1	1	TK1
Pubmed	27665358	KIFC1 induces resistance to docetaxel and is associated with survival of patients with prostate cancer.	Pubmed	0.01339	1	0.03023	0.353	1	1	KIFC1
Pubmed	16025114	Plk4 haploinsufficiency causes mitotic infidelity and carcinogenesis.	Pubmed	0.01339	1	0.03023	0.353	1	1	PLK4
Pubmed	22440902	The circadian clock modulates renal sodium handling.	Pubmed	0.01339	1	0.03023	0.353	1	1	CLOCK
Pubmed	18094012	A small-molecule compound targeting CCR5 and CXCR3 prevents airway hyperresponsiveness and inflammation.	Pubmed	0.01339	1	0.03023	0.353	1	1	CXCR3
Pubmed	27339606	Evening chronotype associates with obesity in severely obese subjects: interaction with CLOCK 3111T/C.	Pubmed	0.01339	1	0.03023	0.353	1	1	CLOCK
Pubmed	27751843	Extracellular vesicles as a source for non-invasive biomarkers in bladder cancer progression.	Pubmed	0.01339	1	0.03023	0.353	1	1	APOB
Pubmed	22236567	Altered CXCR3 isoform expression regulates prostate cancer cell migration and invasion.	Pubmed	0.01339	1	0.03023	0.353	1	1	CXCR3
Pubmed	10580151	Molecular cloning, genomic organization, and identification of the promoter for the human pituitary tumor transforming gene (PTTG).	Pubmed	0.01339	1	0.03023	0.353	1	1	PTTG1
Pubmed	12599073	CC chemokine receptor 5 genotype and susceptibility to transmission of human immunodeficiency virus type 1 in women.	Pubmed	0.01339	1	0.03023	0.353	1	1	CCR5
Pubmed	24604753	Tubers from patients with tuberous sclerosis complex are characterized by changes in microtubule biology through ROCK2 signalling.	Pubmed	0.01339	1	0.03023	0.353	1	1	ROCK2
Pubmed	27440860	Small-molecule inhibitor sorafenib regulates immunoreactions by inducing survival and differentiation of bone marrow cells.	Pubmed	0.01339	1	0.03023	0.353	1	1	BIRC5
Pubmed	17460084	IQGAP1 regulates adult neural progenitors in vivo and vascular endothelial growth factor-triggered neural progenitor migration in vitro.	Pubmed	0.01339	1	0.03023	0.353	1	1	IQGAP1
Pubmed	24816826	Characterisation of large F9 deletions in seven unrelated patients with severe haemophilia B.	Pubmed	0.01339	1	0.03023	0.353	1	1	F9
Pubmed	19112393	Survivin products in pituitary tumors.	Pubmed	0.01339	1	0.03023	0.353	1	1	BIRC5
Pubmed	10792006	PAC1 receptor-deficient mice display impaired insulinotropic response to glucose and reduced glucose tolerance.	Pubmed	0.01339	1	0.03023	0.353	1	1	ADCYAP1R1
Pubmed	28777004	Whole-Exome Sequencing Identifies the 6q12-q16 Linkage Region and a Candidate Gene, TTK, for Pulmonary Nontuberculous Mycobacterial Disease.	Pubmed	0.01339	1	0.03023	0.353	1	1	TTK
Pubmed	36985	Genetic control of morphogenetic and biochemical differentiation: lethal albino deletions in the mouse.	Pubmed	0.01339	1	0.03023	0.353	1	1	TYR
Pubmed	3417340	Structural features of Ly-5 glycoproteins of the mouse and counterparts in other mammals.	Pubmed	0.01339	1	0.03023	0.353	1	1	PTPRC
Pubmed	12389351	The molecular biology of Fanconi anemia.	Pubmed	0.01339	1	0.03023	0.353	1	1	FANCD2
Pubmed	18361062	[Relationship between CCR5 gene polymorphism and condyloma acuminata].	Pubmed	0.01339	1	0.03023	0.353	1	1	CCR5
Pubmed	11828003	Aging leads to disturbed homeostasis of memory phenotype CD8(+) cells.	Pubmed	0.01339	1	0.03023	0.353	1	1	IL2RB
Pubmed	26004199	Recessive mutations in the ?3 (VI) collagen gene COL6A3 cause early-onset isolated dystonia.	Pubmed	0.01339	1	0.03023	0.353	1	1	COL6A3
Pubmed	15068978	Clinical spectrum associated with hepatocyte nuclear factor-1beta mutations.	Pubmed	0.01339	1	0.03023	0.353	1	1	HNF1B
Pubmed	22634185	IQGAP1 regulates hyaluronan-mediated fibroblast motility and proliferation.	Pubmed	0.01339	1	0.03023	0.353	1	1	IQGAP1
Pubmed	24715097	Overexpression of FOXM1 is associated with EMT and is a predictor of poor prognosis in non-small cell lung cancer.	Pubmed	0.01339	1	0.03023	0.353	1	1	FOXM1
Pubmed	15475964	Centromeric chromatin exhibits a histone modification pattern that is distinct from both euchromatin and heterochromatin.	Pubmed	0.01339	1	0.03023	0.353	1	1	CENPA
Pubmed	17653508	Type I collagen is overexpressed in medulloblastoma as a component of tumor microenvironment.	Pubmed	0.01339	1	0.03023	0.353	1	1	COL1A2
Pubmed	21309757	Association of polymorphisms in the solute carrier organic anion transporter family member 1B1 gene with essential hypertension in the Uyghur population.	Pubmed	0.01339	1	0.03023	0.353	1	1	SLCO1B1
Pubmed	16361310	Targeting CD45RB alters T cell migration and delays viral clearance.	Pubmed	0.01339	1	0.03023	0.353	1	1	PTPRC
Pubmed	23887301	High nuclear karyopherin ? 2 expression is a strong and independent predictor of biochemical recurrence in prostate cancer patients treated by radical prostatectomy.	Pubmed	0.01339	1	0.03023	0.353	1	1	KPNA2
Pubmed	16909117	Loss of oncostatin M receptor beta in metastatic melanoma cells.	Pubmed	0.01339	1	0.03023	0.353	1	1	IL6ST
Pubmed	15330855	Mutational analyses of the human Rad51-Tyr315 residue, a site for phosphorylation in leukaemia cells.	Pubmed	0.01339	1	0.03023	0.353	1	1	RAD51
Pubmed	3722186	The molecular defect in an autosomal dominant form of osteogenesis imperfecta. Synthesis of type I procollagen containing cysteine in the triple-helical domain of pro-alpha 1(I) chains.	Pubmed	0.01339	1	0.03023	0.353	1	1	COL1A1
Pubmed	17065456	Alexander disease-associated glial fibrillary acidic protein mutations in mice induce Rosenthal fiber formation and a white matter stress response.	Pubmed	0.01339	1	0.03023	0.353	1	1	GFAP
Pubmed	3021194	Amino acid sequence of the b subunit of human factor XIII, a protein composed of ten repetitive segments.	Pubmed	0.01339	1	0.03023	0.353	1	1	F13B
Pubmed	8990175	A human protein related to yeast Cdc6p.	Pubmed	0.01339	1	0.03023	0.353	1	1	CDC6
Pubmed	30096576	The clinical significance of CDX2 in leukemia: A new perspective for leukemia research.	Pubmed	0.01339	1	0.03023	0.353	1	1	CDX2
Pubmed	26505219	FXR Primes the Liver for Intestinal FGF15 Signaling by Transient Induction of ?-Klotho.	Pubmed	0.01339	1	0.03023	0.353	1	1	NR1H4
Pubmed	28366743	Different Functionality of Cdc20 Binding Sites within the Mitotic Checkpoint Complex.	Pubmed	0.01339	1	0.03023	0.353	1	1	CDC20
Pubmed	22952076	Studies in humans and mice implicate neurocan in the etiology of mania.	Pubmed	0.01339	1	0.03023	0.353	1	1	NCAN
Pubmed	24879625	Pituitary tumor-transforming gene 1 (PTTG1) is overexpressed in oral squamous cell carcinoma (OSCC) and promotes migration, invasion and epithelial-mesenchymal transition (EMT) in SCC15 cells.	Pubmed	0.01339	1	0.03023	0.353	1	1	PTTG1
Pubmed	12631670	Association study of PHOX2B as a candidate gene for Hirschsprung's disease.	Pubmed	0.01339	1	0.03023	0.353	1	1	PHOX2B
Pubmed	27468569	Serum Sialic Acid Concentration and Content in ApoB-Containing Lipoproteins in Liver Diseases.	Pubmed	0.01339	1	0.03023	0.353	1	1	APOB
Pubmed	2349237	An RNA polymerase II promoter containing sequences upstream and downstream from the RNA startpoint that direct initiation of transcription from the same site.	Pubmed	0.01339	1	0.03023	0.353	1	1	GFAP
Pubmed	15952115	Association between apolipoprotein A5 - 1131T > C polymorphism and susceptibility of coronary artery disease in Chinese.	Pubmed	0.01339	1	0.03023	0.353	1	1	APOA5
Pubmed	18536929	Robust expression of Prominin-2 all along the adult male reproductive system and urinary bladder.	Pubmed	0.01339	1	0.03023	0.353	1	1	PROM2
Pubmed	23389544	Obesity-induced overexpression of miR-802 impairs glucose metabolism through silencing of Hnf1b.	Pubmed	0.01339	1	0.03023	0.353	1	1	HNF1B
Pubmed	22083977	Novel germline CDKN2A mutation associated with head and neck squamous cell carcinomas and melanomas.	Pubmed	0.01339	1	0.03023	0.353	1	1	CDKN2A
Pubmed	19390090	Polycomb protein Ezh2 regulates pancreatic beta-cell Ink4a/Arf expression and regeneration in diabetes mellitus.	Pubmed	0.01339	1	0.03023	0.353	1	1	EZH2
Pubmed	21562043	Infection of dendritic cells with herpes simplex virus type 1 induces rapid degradation of CYTIP, thereby modulating adhesion and migration.	Pubmed	0.01339	1	0.03023	0.353	1	1	CYTIP
Pubmed	15789377	Activation of gamma-aminobutyric acid GAT-1 transporters on glutamatergic terminals of mouse spinal cord mediates glutamate release through anion channels and by transporter reversal.	Pubmed	0.01339	1	0.03023	0.353	1	1	SLC6A1
Pubmed	8735950	Pax and vertebrate development.	Pubmed	0.01339	1	0.03023	0.353	1	1	PAX3
Pubmed	28710390	Conformational Transitions of the Pituitary Adenylate Cyclase-Activating Polypeptide Receptor, a Human Class B GPCR.	Pubmed	0.01339	1	0.03023	0.353	1	1	ADCYAP1R1
Pubmed	17855654	Identification of a postendocytic sorting sequence in CCR5.	Pubmed	0.01339	1	0.03023	0.353	1	1	CCR5
Pubmed	21867612	[Analysis of IKAROS6 expression in 73 patients with chronic myelogenous leukemia].	Pubmed	0.01339	1	0.03023	0.353	1	1	IKZF1
Pubmed	11978970	Characterization of the human ribonucleotide reductase M2 subunit gene; genomic structure and promoter analyses.	Pubmed	0.01339	1	0.03023	0.353	1	1	RRM2
Pubmed	18549508	Systems analysis of quantitative shRNA-library screens identifies regulators of cell adhesion.	Pubmed	0.01339	1	0.03023	0.353	1	1	IL6ST
Pubmed	8702543	Structure-function relationships of the mouse Gap1m. Determination of the inositol 1,3,4,5-tetrakisphosphate-binding domain.	Pubmed	0.01339	1	0.03023	0.353	1	1	RASA2
Pubmed	9804354	The 97 kDa linear IgA bullous dermatosis antigen is not expressed in a patient with generalized atrophic benign epidermolysis bullosa with a novel homozygous G258X mutation in COL17A1.	Pubmed	0.01339	1	0.03023	0.353	1	1	LAD1
Pubmed	21826412	Formation of novel CENP-A domains on tandem repetitive DNA and across chromosome breakpoints on human chromosome 8q21 neocentromeres.	Pubmed	0.01339	1	0.03023	0.353	1	1	CENPA
Pubmed	27107905	Mutational analysis of FANCJ helicase.	Pubmed	0.01339	1	0.03023	0.353	1	1	BRIP1
Pubmed	20233622	Immunohistochemistry for cell polarity protein lethal giant larvae 2 differentiates pancreatic intraepithelial neoplasia-3 and ductal adenocarcinoma of the pancreas from lower-grade pancreatic intraepithelial neoplasias.	Pubmed	0.01339	1	0.03023	0.353	1	1	LLGL2
Pubmed	19035720	Polymorphism rs42524 of COL1A2 and sporadic intracranial aneurysms in the Chinese population.	Pubmed	0.01339	1	0.03023	0.353	1	1	COL1A2
Pubmed	2944116	Sequences of Ly-5 cDNA: isoform-related diversity of Ly-5 mRNA.	Pubmed	0.01339	1	0.03023	0.353	1	1	PTPRC
Pubmed	24124129	CXCR3 modulates obesity-induced visceral adipose inflammation and systemic insulin resistance.	Pubmed	0.01339	1	0.03023	0.353	1	1	CXCR3
Pubmed	27421772	Subcellular differential expression of Ep-ICD in oral dysplasia and cancer is associated with disease progression and prognosis.	Pubmed	0.01339	1	0.03023	0.353	1	1	EPCAM
Pubmed	24880630	Genomic and protein expression analysis reveals flap endonuclease 1 (FEN1) as a key biomarker in breast and ovarian cancer.	Pubmed	0.01339	1	0.03023	0.353	1	1	FEN1
Pubmed	2511845	Human oculocutaneous albinism caused by single base insertion in the tyrosinase gene.	Pubmed	0.01339	1	0.03023	0.353	1	1	TYR
Pubmed	27172794	EZH2 promotes colorectal cancer stem-like cell expansion by activating p21cip1-Wnt/?-catenin signaling.	Pubmed	0.01339	1	0.03023	0.353	1	1	EZH2
Pubmed	15543330	Thrombin activatable fibrinolysis inhibitor and its fibrinolytic effect in normal pregnancy.	Pubmed	0.01339	1	0.03023	0.353	1	1	CPB2
Pubmed	9584177	A gene-targeting approach identifies a function for the first intron in expression of the alpha1(I) collagen gene.	Pubmed	0.01339	1	0.03023	0.353	1	1	COL1A1
Pubmed	16254078	Depletion of TDP 43 overrides the need for exonic and intronic splicing enhancers in the human apoA-II gene.	Pubmed	0.01339	1	0.03023	0.353	1	1	APOA2
Pubmed	17697317	Susceptibility to type 1 diabetes conferred by the PTPN22 C1858T polymorphism in the Spanish population.	Pubmed	0.01339	1	0.03023	0.353	1	1	PTPN22
Pubmed	21068465	CENP-A, a protein required for chromosome segregation in mitosis, declines with age in islet but not exocrine cells.	Pubmed	0.01339	1	0.03023	0.353	1	1	CENPA
Pubmed	24012775	Apolipoprotein A-II is a key regulatory factor of HDL metabolism as appears from studies with transgenic animals and clinical outcomes.	Pubmed	0.01339	1	0.03023	0.353	1	1	APOA2
Pubmed	22101237	Identification of proteomic biomarkers in maternal plasma in the early second trimester that predict the subsequent development of gestational diabetes.	Pubmed	0.01339	1	0.03023	0.353	1	1	APOC3
Pubmed	20811274	Functional CCR5 receptor protects patients with arthritis from high synovial burden of infecting Chlamydia trachomatis.	Pubmed	0.01339	1	0.03023	0.353	1	1	CCR5
Pubmed	16570270	KIF14 mRNA expression is a predictor of grade and outcome in breast cancer.	Pubmed	0.01339	1	0.03023	0.353	1	1	KIF14
Pubmed	19086991	Murine monoclonal antibody 26 raised against tetanus toxoid cross-reacts with beta2-glycoprotein I: its characteristics and role in molecular mimicry.	Pubmed	0.01339	1	0.03023	0.353	1	1	APOH
Pubmed	25754473	Cell-specific RNA aptamer against human CCR5 specifically targets HIV-1 susceptible cells and inhibits HIV-1 infectivity.	Pubmed	0.01339	1	0.03023	0.353	1	1	CCR5
Pubmed	16257403	p16INK4A expression in cervical premalignant and malignant lesions.	Pubmed	0.01339	1	0.03023	0.353	1	1	CDKN2A
Pubmed	23532825	Specific removal of TACC3-ch-TOG-clathrin at metaphase deregulates kinetochore fiber tension.	Pubmed	0.01339	1	0.03023	0.353	1	1	TACC3
Pubmed	28361296	Women with homozygous AT deficiency type II heparin-binding site (HBS) are at high risk of pregnancy loss and pregnancy complications.	Pubmed	0.01339	1	0.03023	0.353	1	1	SERPINC1
Pubmed	10319867	Mutations in RECQL4 cause a subset of cases of Rothmund-Thomson syndrome.	Pubmed	0.01339	1	0.03023	0.353	1	1	RECQL4
Pubmed	29036688	A cell-penetrating antibody inhibits human RAD51 via direct binding.	Pubmed	0.01339	1	0.03023	0.353	1	1	RAD51
Pubmed	26585768	Clinical usefulness of urinary liver-type fatty-acid-binding protein as a perioperative marker of acute kidney injury in patients undergoing endovascular or open-abdominal aortic aneurysm repair.	Pubmed	0.01339	1	0.03023	0.353	1	1	FABP1
Pubmed	15833935	Apolipoprotein A-II polymorphism and visceral adiposity in African-American and white women.	Pubmed	0.01339	1	0.03023	0.353	1	1	APOA2
Pubmed	25992810	SLCO1B1 polymorphism is not associated with risk of statin-induced myalgia/myopathy in a Czech population.	Pubmed	0.01339	1	0.03023	0.353	1	1	SLCO1B1
Pubmed	16250046	Lack of gp130 expression results in more bacterial infection and higher mortality during chronic cholestasis in mice.	Pubmed	0.01339	1	0.03023	0.353	1	1	IL6ST
Pubmed	10376008	Knockout of REST/NRSF shows that the protein is a potent repressor of neuronally expressed genes in non-neural tissues.	Pubmed	0.01339	1	0.03023	0.353	1	1	REST
Pubmed	17638845	Signaling through CD43 regulates CD4 T-cell trafficking.	Pubmed	0.01339	1	0.03023	0.353	1	1	SPN
Pubmed	28759630	C77G in PTPRC (CD45) is no risk allele for ovarian cancer, but associated with less aggressive disease.	Pubmed	0.01339	1	0.03023	0.353	1	1	PTPRC
Pubmed	18077791	Ki-67 predicts outcome in advanced-stage mantle cell lymphoma patients treated with anti-CD20 immunochemotherapy: results from randomized trials of the European MCL Network and the German Low Grade Lymphoma Study Group.	Pubmed	0.01339	1	0.03023	0.353	1	1	MKI67
Pubmed	24134914	Increasing role of UHRF1 in the reading and inheritance of the epigenetic code as well as in tumorogenesis.	Pubmed	0.01339	1	0.03023	0.353	1	1	UHRF1
Pubmed	9169126	The genomic organization of the Fanconi anemia group A (FAA) gene.	Pubmed	0.01339	1	0.03023	0.353	1	1	FANCA
Pubmed	17659091	The N-terminal domain of apolipoprotein B-100: structural characterization by homology modeling.	Pubmed	0.01339	1	0.03023	0.353	1	1	APOB
Pubmed	18297053	FOXM1: the Achilles' heel of cancer?	Pubmed	0.01339	1	0.03023	0.353	1	1	FOXM1
Pubmed	30039340	CDKN2A/P16INK4A variants association with breast cancer and their in-silico analysis.	Pubmed	0.01339	1	0.03023	0.353	1	1	CDKN2A
Pubmed	11839096	Spectrum of Znfn1a1 (Ikaros) inactivation and its association with loss of heterozygosity in radiogenic T-cell lymphomas in susceptible B6C3F1 mice.	Pubmed	0.01339	1	0.03023	0.353	1	1	IKZF1
Pubmed	24311722	Bruton's tyrosine kinase (BTK) function is important to the development and expansion of chronic lymphocytic leukemia (CLL).	Pubmed	0.01339	1	0.03023	0.353	1	1	BTK
Pubmed	18211540	MBL2 genetic screening in patients with recurrent vaginal infections.	Pubmed	0.01339	1	0.03023	0.353	1	1	MBL2
Pubmed	29122442	Serum Fetuin-A levels in obese children with biopsy proven nonalcoholic fatty liver disease.	Pubmed	0.01339	1	0.03023	0.353	1	1	AHSG
Pubmed	28982360	Association between single nucleotide polymorphism rs9534275 and the risk of coronary artery disease and ischemic stroke.	Pubmed	0.01339	1	0.03023	0.353	1	1	BRCA2
Pubmed	27758124	A genetic variant within SLC30A6 has a protective role in the severity of rheumatoid arthritis.	Pubmed	0.01339	1	0.03023	0.353	1	1	SLC30A6
Pubmed	24286311	Therapeutic effect of a TM4SF5-specific peptide vaccine against colon cancer in a mouse model.	Pubmed	0.01339	1	0.03023	0.353	1	1	TM4SF5
Pubmed	21875902	A synonymous polymorphism of the Tristetraprolin (TTP) gene, an AU-rich mRNA-binding protein, affects translation efficiency and response to Herceptin treatment in breast cancer patients.	Pubmed	0.01339	1	0.03023	0.353	1	1	ZFP36
Pubmed	28641574	Intermittent low platelet counts hampering diagnosis of X-linked thrombocytopenia in children: report of two unrelated cases and a novel mutation in the gene coding for the Wiskott-Aldrich syndrome protein.	Pubmed	0.01339	1	0.03023	0.353	1	1	WAS
Pubmed	29130397	HIPK3 modulates autophagy and HTT protein levels in neuronal and mouse models of Huntington disease.	Pubmed	0.01339	1	0.03023	0.353	1	1	HIPK3
Pubmed	17110468	Islet-derived fibroblast-like cells are not derived via epithelial-mesenchymal transition from Pdx-1 or insulin-positive cells.	Pubmed	0.01339	1	0.03023	0.353	1	1	PDX1
Pubmed	17289875	Germline mutations in the BRCA2 gene and susceptibility to hereditary prostate cancer.	Pubmed	0.01339	1	0.03023	0.353	1	1	BRCA2
Pubmed	21641901	Claudin-7 inhibits human lung cancer cell migration and invasion through ERK/MAPK signaling pathway.	Pubmed	0.01339	1	0.03023	0.353	1	1	CLDN7
Pubmed	12642624	Aint/Tacc3 is highly expressed in proliferating mouse tissues during development, spermatogenesis, and oogenesis.	Pubmed	0.01339	1	0.03023	0.353	1	1	TACC3
Pubmed	21712406	FoxM1: a master regulator of tumor metastasis.	Pubmed	0.01339	1	0.03023	0.353	1	1	FOXM1
Pubmed	22449151	p16 gene methylation in colorectal cancer patients with long-term follow-up.	Pubmed	0.01339	1	0.03023	0.353	1	1	CDKN2A
Pubmed	21163887	High frequency of TTK mutations in microsatellite-unstable colorectal cancer and evaluation of their effect on spindle assembly checkpoint.	Pubmed	0.01339	1	0.03023	0.353	1	1	TTK
Pubmed	3558361	Characterization of the catalytic defect in the dysthrombin, Thrombin Quick.	Pubmed	0.01339	1	0.03023	0.353	1	1	F2
Pubmed	25108529	FANCA knockout in human embryonic stem cells causes a severe growth disadvantage.	Pubmed	0.01339	1	0.03023	0.353	1	1	FANCA
Pubmed	25028599	KIFCI, a novel putative prognostic biomarker for ovarian adenocarcinomas: delineating protein interaction networks and signaling circuitries.	Pubmed	0.01339	1	0.03023	0.353	1	1	KIFC1
Pubmed	17461970	Quantitative analysis of RNA-mediated protein-protein interactions in living cells by FRET.	Pubmed	0.01339	1	0.03023	0.353	1	1	CCNT1
Pubmed	25312986	Satellite glial cells in dorsal root ganglia are activated in streptozotocin-treated rodents.	Pubmed	0.01339	1	0.03023	0.353	1	1	GFAP
Pubmed	21734014	CXCR3 enhances a T-cell-dependent epidermal proliferative response and promotes skin tumorigenesis.	Pubmed	0.01339	1	0.03023	0.353	1	1	CXCR3
Pubmed	22790855	Use of the JL1 epitope, which encompasses the nonglycosylation site of CD43, as a marker of immature/neoplastic Langerhans cells.	Pubmed	0.01339	1	0.03023	0.353	1	1	SPN
Pubmed	26710774	[Significant association between nonsyndromic cleft lip with or without cleft palate and IRF6rs2235371 polymorphism in Iranian familiar population].	Pubmed	0.01339	1	0.03023	0.353	1	1	IRF6
Pubmed	25666348	Brca2 deficiency leads to T cell loss and immune dysfunction.	Pubmed	0.01339	1	0.03023	0.353	1	1	BRCA2
Pubmed	24783217	Can ki-67 play a role in prediction of breast cancer patients' response to neoadjuvant chemotherapy?	Pubmed	0.01339	1	0.03023	0.353	1	1	MKI67
Pubmed	27457023	Two functionally distinct kinetochore pools of BubR1 ensure accurate chromosome segregation.	Pubmed	0.01339	1	0.03023	0.353	1	1	BUB1B
Pubmed	20975833	The PTPN22 locus and rheumatoid arthritis: no evidence for an effect on risk independent of Arg620Trp.	Pubmed	0.01339	1	0.03023	0.353	1	1	PTPN22
Pubmed	26001047	CD229 is expressed on the surface of plasma cells carrying an aberrant phenotype and chemotherapy-resistant precursor cells in multiple myeloma.	Pubmed	0.01339	1	0.03023	0.353	1	1	LY9
Pubmed	16437561	Association of the PTPN22*R620W polymorphism with autoimmune myasthenia gravis.	Pubmed	0.01339	1	0.03023	0.353	1	1	PTPN22
Pubmed	12417303	Structural and functional analysis of aldolase B mutants related to hereditary fructose intolerance.	Pubmed	0.01339	1	0.03023	0.353	1	1	ALDOB
Pubmed	20636396	Mannose-binding lectin and susceptibility to tuberculosis: a meta-analysis.	Pubmed	0.01339	1	0.03023	0.353	1	1	MBL2
Pubmed	29885700	Impact of Fetuin-A on progression of calcific aortic valve stenosis - The COFRASA - GENERAC study.	Pubmed	0.01339	1	0.03023	0.353	1	1	AHSG
Pubmed	2857713	Fine structural analysis of the human pro-alpha 1 (I) collagen gene. Promoter structure, AluI repeats, and polymorphic transcripts.	Pubmed	0.01339	1	0.03023	0.353	1	1	COL1A1
Pubmed	17062577	Dimeric Eg5 maintains processivity through alternating-site catalysis with rate-limiting ATP hydrolysis.	Pubmed	0.01339	1	0.03023	0.353	1	1	KIF11
Pubmed	19211897	Endodomain diversity in the Drosophila Dscam and its roles in neuronal morphogenesis.	Pubmed	0.01339	1	0.03023	0.353	1	1	DSCAM
Pubmed	29487209	Human Ska complex and Ndc80 complex interact to form a load-bearing assembly that strengthens kinetochore-microtubule attachments.	Pubmed	0.01339	1	0.03023	0.353	1	1	NDC80
Pubmed	9057626	The structural and functional basis of cytokine receptor activation: lessons from the common beta subunit of the granulocyte-macrophage colony-stimulating factor, interleukin-3 (IL-3), and IL-5 receptors.	Pubmed	0.01339	1	0.03023	0.353	1	1	CSF2RB
Pubmed	17457718	The broken genome: genetic and pharmacologic approaches to breaking DNA.	Pubmed	0.01339	1	0.03023	0.353	1	1	BLM
Pubmed	24816862	A functional variant of PTPN22 confers risk for Vogt-Koyanagi-Harada syndrome but not for ankylosing spondylitis.	Pubmed	0.01339	1	0.03023	0.353	1	1	PTPN22
Pubmed	22398878	Molecular analysis and genotype-phenotype correlation in patients with antithrombin deficiency from Southern Italy.	Pubmed	0.01339	1	0.03023	0.353	1	1	SERPINC1
Pubmed	22084078	Basic residues in the T-cell receptor ? cytoplasmic domain mediate membrane association and modulate signaling.	Pubmed	0.01339	1	0.03023	0.353	1	1	CD247
Pubmed	20110441	2D-NMR reveals different populations of exposed lysine residues in the apoB-100 protein of electronegative and electropositive fractions of LDL particles.	Pubmed	0.01339	1	0.03023	0.353	1	1	APOB
Pubmed	3172346	Structure, distribution, and expression of an ancient murine endogenous retroviruslike DNA family.	Pubmed	0.01339	1	0.03023	0.353	1	1	COL1A1
Pubmed	10385085	Interleukin-12 (IL-12)-driven alloimmune responses in vitro and in vivo: requirement for beta1 subunit of the IL-12 receptor.	Pubmed	0.01339	1	0.03023	0.353	1	1	IL12RB1
Pubmed	19605523	Coordinated regulation of dimethylarginine dimethylaminohydrolase-1 and cationic amino acid transporter-1 by farnesoid X receptor in mouse liver and kidney and its implication in the control of blood levels of asymmetric dimethylarginine.	Pubmed	0.01339	1	0.03023	0.353	1	1	NR1H4
Pubmed	10201977	Accelerated emigration of B lymphocytes in the Xid mouse.	Pubmed	0.01339	1	0.03023	0.353	1	1	BTK
Pubmed	28864500	Kr¸ppel-like factor 5 is essential for maintenance of barrier function in mouse colon.	Pubmed	0.01339	1	0.03023	0.353	1	1	KLF5
Pubmed	29538454	Infection with hepatitis C virus depends on TACSTD2, a regulator of claudin-1 and occludin highly downregulated in hepatocellular carcinoma.	Pubmed	0.01339	1	0.03023	0.353	1	1	TACSTD2
Pubmed	27614683	A fluorescence turn-on biosensor based on graphene quantum dots (GQDs) and molybdenum disulfide (MoS2) nanosheets for epithelial cell adhesion molecule (EpCAM) detection.	Pubmed	0.01339	1	0.03023	0.353	1	1	EPCAM
Pubmed	9332655	Glycogen storage disease type 1a in Israel: biochemical, clinical, and mutational studies.	Pubmed	0.01339	1	0.03023	0.353	1	1	G6PC
Pubmed	21214401	Association between interleukin-16 polymorphisms and risk of coronary artery disease.	Pubmed	0.01339	1	0.03023	0.353	1	1	IL16
Pubmed	20712489	Association between mannose-binding lectin gene polymorphism and pediatric cytomegalovirus infection.	Pubmed	0.01339	1	0.03023	0.353	1	1	MBL2
Pubmed	23280748	Probing AGXT2 enzyme activity in mouse tissue by applying stable isotope-labeled asymmetric dimethyl arginine as substrate.	Pubmed	0.01339	1	0.03023	0.353	1	1	AGXT2
Pubmed	21697275	EZH2 promotes malignant phenotypes and is a predictor of oral cancer development in patients with oral leukoplakia.	Pubmed	0.01339	1	0.03023	0.353	1	1	EZH2
Pubmed	15572273	No association of clock gene T3111C polymorphism and affective disorders.	Pubmed	0.01339	1	0.03023	0.353	1	1	CLOCK
Pubmed	20634316	The CNK1 scaffold binds cytohesins and promotes insulin pathway signaling.	Pubmed	0.01339	1	0.03023	0.353	1	1	CNKSR1
Pubmed	1445800	The ERGB/Fli-1 gene: isolation and characterization of a new member of the family of human ETS transcription factors.	Pubmed	0.01339	1	0.03023	0.353	1	1	FLI1
Pubmed	29374747	Is Ki-67 of Diagnostic Value in Distinguishing Between Partial and Complete Hydatidiform Moles? A Systematic Review and Meta-analysis.	Pubmed	0.01339	1	0.03023	0.353	1	1	MKI67
Pubmed	20184779	JAM-A is a novel surface marker for NG2-Glia in the adult mouse brain.	Pubmed	0.01339	1	0.03023	0.353	1	1	F11R
Pubmed	17314117	Mannose-binding lectin (MBL) codon 54 gene polymorphism protects against development of pre-eclampsia, HELLP syndrome and pre-eclampsia-associated intrauterine growth restriction.	Pubmed	0.01339	1	0.03023	0.353	1	1	MBL2
Pubmed	27498063	Collagen type III ?1 as a useful diagnostic immunohistochemical marker for fibroepithelial lesions of the breast.	Pubmed	0.01339	1	0.03023	0.353	1	1	COL3A1
Pubmed	12562869	Circulating oxidized LDL forms complexes with beta2-glycoprotein I: implication as an atherogenic autoantigen.	Pubmed	0.01339	1	0.03023	0.353	1	1	APOH
Pubmed	21179216	Chromatin remodeling pathways in smooth muscle cell differentiation, and evidence for an integral role for p300.	Pubmed	0.01339	1	0.03023	0.353	1	1	EP300
Pubmed	23026928	Objective quantification of the Ki67 proliferative index in neuroendocrine tumors of the gastroenteropancreatic system: a comparison of digital image analysis with manual methods.	Pubmed	0.01339	1	0.03023	0.353	1	1	MKI67
Pubmed	23623885	Further evidence for Clock?19 mice as a model for bipolar disorder mania using cross-species tests of exploration and sensorimotor gating.	Pubmed	0.01339	1	0.03023	0.353	1	1	CLOCK
Pubmed	25127531	Aberrant hetero-disulfide bond formation by the hypertriglyceridemia-associated p.Gly185Cys APOA5 variant (rs2075291).	Pubmed	0.01339	1	0.03023	0.353	1	1	APOA5
Pubmed	9671747	Bloom's and Werner's syndrome genes suppress hyperrecombination in yeast sgs1 mutant: implication for genomic instability in human diseases.	Pubmed	0.01339	1	0.03023	0.353	1	1	BLM
Pubmed	12752569	APOA5-1131T>C polymorphism is associated with triglyceride levels in Chinese men.	Pubmed	0.01339	1	0.03023	0.353	1	1	APOA5
Pubmed	16671090	Survivin in esophageal cancer: An accurate prognostic marker for squamous cell carcinoma but not adenocarcinoma.	Pubmed	0.01339	1	0.03023	0.353	1	1	BIRC5
Pubmed	25448792	PTPN22 R620W polymorphism and ANCA disease risk in white populations: a metaanalysis.	Pubmed	0.01339	1	0.03023	0.353	1	1	PTPN22
Pubmed	24617035	Thymidine phosphorylase expression in B-cell lymphomas and its significance: a new prognostic marker?	Pubmed	0.01339	1	0.03023	0.353	1	1	TYMP
Pubmed	20640595	RAD51 135G/C polymorphism and breast cancer risk: a meta-analysis from 21 studies.	Pubmed	0.01339	1	0.03023	0.353	1	1	RAD51
Pubmed	28500132	The zinc finger E-box-binding homeobox 1 (Zeb1) promotes the conversion of mouse fibroblasts into functional neurons.	Pubmed	0.01339	1	0.03023	0.353	1	1	ZEB1
Pubmed	21857030	Quantitative phospho-proteomics to investigate the polo-like kinase 1-dependent phospho-proteome.	Pubmed	0.01339	1	0.03023	0.353	1	1	PLK1
Pubmed	22067913	A collagen ?2(I) mutation impairs healing after experimental myocardial infarction.	Pubmed	0.01339	1	0.03023	0.353	1	1	COL1A2
Pubmed	22541691	The pan-caspase inhibitor Q-VD-OPh has anti-leukemia effects and can interact with vitamin D analogs to increase HPK1 signaling in AML cells.	Pubmed	0.01339	1	0.03023	0.353	1	1	MAP4K1
Pubmed	23255470	Aberrant overexpression of FOXM1 transcription factor plays a critical role in lung carcinogenesis induced by low doses of arsenic.	Pubmed	0.01339	1	0.03023	0.353	1	1	FOXM1
Pubmed	23262037	Negative regulation of transcription factor FoxM1 by p53 enhances oxaliplatin-induced senescence in hepatocellular carcinoma.	Pubmed	0.01339	1	0.03023	0.353	1	1	FOXM1
Pubmed	16406728	The novel centrosomal associated protein CEP55 is present in the spindle midzone and the midbody.	Pubmed	0.01339	1	0.03023	0.353	1	1	CEP55
Pubmed	15161763	Association between mannose-binding lectin and vascular complications in type 1 diabetes.	Pubmed	0.01339	1	0.03023	0.353	1	1	MBL2
Pubmed	29131012	Snail Driving Alternative Splicing of CD44 by ESRP1 Enhances Invasion and Migration in Epithelial Ovarian Cancer.	Pubmed	0.01339	1	0.03023	0.353	1	1	ESRP1
Pubmed	28676645	KIF5A transports collagen vesicles of myofibroblasts during pleural fibrosis.	Pubmed	0.01339	1	0.03023	0.353	1	1	KIF5A
Pubmed	25234834	Increase of stratifin triggered by ultraviolet irradiation is possibly related to premature aging of human skin.	Pubmed	0.01339	1	0.03023	0.353	1	1	SFN
Pubmed	20301361	PLP1-Related Disorders	Pubmed	0.01339	1	0.03023	0.353	1	1	PLP1
Pubmed	12552446	Limited protective effect of the CCR5Delta32/CCR5Delta32 genotype on human immunodeficiency virus infection incidence in a cohort of patients with hemophilia and selection for genotypic X4 virus.	Pubmed	0.01339	1	0.03023	0.353	1	1	CCR5
Pubmed	21713706	[Expression and clinical significance of GINS complex in colorectal cancer].	Pubmed	0.01339	1	0.03023	0.353	1	1	GINS1
Pubmed	28819299	The correlation between CRB1 variants and the clinical severity of Brazilian patients with different inherited retinal dystrophy phenotypes.	Pubmed	0.01339	1	0.03023	0.353	1	1	CRB1
Pubmed	15708547	The delta32 allele distribution of the CCR5 gene and its relationship with certain cancers in a Turkish population.	Pubmed	0.01339	1	0.03023	0.353	1	1	CCR5
Pubmed	22190649	Postnatal growth and DNA methylation are associated with differential gene expression of the TACSTD2 gene and childhood fat mass.	Pubmed	0.01339	1	0.03023	0.353	1	1	TACSTD2
Pubmed	15197584	Prognostic significance of the maspin tumor suppressor gene in pulmonary adenocarcinoma.	Pubmed	0.01339	1	0.03023	0.353	1	1	SERPINB5
Pubmed	23070813	Regulated proteolysis of Trop2 drives epithelial hyperplasia and stem cell self-renewal via ?-catenin signaling.	Pubmed	0.01339	1	0.03023	0.353	1	1	TACSTD2
Pubmed	21194493	Expression of plakophilins (PKP1, PKP2, and PKP3) in gastric cancers.	Pubmed	0.01339	1	0.03023	0.353	1	1	PKP3
Pubmed	24793773	p16 INK4a and Ki67 expression in normal, dysplastic and neoplastic uterine cervical epithelium and human papillomavirus (HPV) infection.	Pubmed	0.01339	1	0.03023	0.353	1	1	CDKN2A
Pubmed	12413008	Maturity-onset diabetes of the young resulting from a novel mutation in the HNF-4alpha gene.	Pubmed	0.01339	1	0.03023	0.353	1	1	HNF4A
Pubmed	23612970	Batroxobin binds fibrin with higher affinity and promotes clot expansion to a greater extent than thrombin.	Pubmed	0.01339	1	0.03023	0.353	1	1	F2
Pubmed	19936747	Topoisomerase II alpha as a universal tumor antigen: antitumor immunity in murine tumor models and H-2K(b)-restricted T cell epitope.	Pubmed	0.01339	1	0.03023	0.353	1	1	TOP2A
Pubmed	17722232	DNA polymorphisms and haplotypes of apolipoprotein A5's attribution to the plasma triglyceride levels in Koreans.	Pubmed	0.01339	1	0.03023	0.353	1	1	APOA5
Pubmed	17371992	Extracellular isoforms of CD6 generated by alternative splicing regulate targeting of CD6 to the immunological synapse.	Pubmed	0.01339	1	0.03023	0.353	1	1	CD6
Pubmed	26478226	Osteogenesis Imperfecta Type I Caused by COL1A1 Deletions.	Pubmed	0.01339	1	0.03023	0.353	1	1	COL1A1
Pubmed	24149829	Linking genotype to phenotype on beads: high throughput selection of peptides with biological function.	Pubmed	0.01339	1	0.03023	0.353	1	1	CCR5
Pubmed	28547880	The possible role of CCR5?32 mutation in Crimean-Congo hemorrhagic fever infection.	Pubmed	0.01339	1	0.03023	0.353	1	1	CCR5
Pubmed	19755857	DNA damage responses by human ELG1 in S phase are important to maintain genomic integrity.	Pubmed	0.01339	1	0.03023	0.353	1	1	ATAD5
Pubmed	23593412	Chromatin relaxation-mediated induction of p19INK4d increases the ability of cells to repair damaged DNA.	Pubmed	0.01339	1	0.03023	0.353	1	1	CDKN2A
Pubmed	21166702	Ribonucleotide reductase M2 subunit is a novel diagnostic marker and a potential therapeutic target in bladder cancer.	Pubmed	0.01339	1	0.03023	0.353	1	1	RRM2
Pubmed	24211831	Regulation of galectin-3-induced apoptosis of Jurkat cells by both O-glycans and N-glycans on CD45.	Pubmed	0.01339	1	0.03023	0.353	1	1	PTPRC
Pubmed	22451930	Schizophrenia risk polymorphisms in the TCF4 gene interact with smoking in the modulation of auditory sensory gating.	Pubmed	0.01339	1	0.03023	0.353	1	1	TCF4
Pubmed	9112026	Genetic variation in the hepatocyte nuclear factor-1 alpha gene in Danish Caucasians with late-onset NIDDM.	Pubmed	0.01339	1	0.03023	0.353	1	1	HNF1A
Pubmed	14347873	INHERITED ANTITHROMBIN DEFICIENCY CAUSING THROMBOPHILIA.	Pubmed	0.01339	1	0.03023	0.353	1	1	SERPINC1
Pubmed	22560880	A novel role for TPX2 as a scaffold and co-activator protein of the Chromosomal Passenger Complex.	Pubmed	0.01339	1	0.03023	0.353	1	1	TPX2
Pubmed	13679455	Cdx2 protein expression in normal and malignant human tissues: an immunohistochemical survey using tissue microarrays.	Pubmed	0.01339	1	0.03023	0.353	1	1	CDX2
Pubmed	28233396	p107 Determines a Metabolic Checkpoint Required for Adipocyte Lineage Fates.	Pubmed	0.01339	1	0.03023	0.353	1	1	RBL1
Pubmed	19668151	Glial fibrillary acidic protein in tumor types with cartilaginous differentiation.	Pubmed	0.01339	1	0.03023	0.353	1	1	GFAP
Pubmed	10101332	Racial, ethnic, and gender diversity and the resident operative experience. How can the Academic Orthopaedic Society shape the future of orthopaedic surgery?	Pubmed	0.01339	1	0.03023	0.353	1	1	NCAPD2
Pubmed	23857768	Increased CDK1 activity determines the timing of kinetochore-microtubule attachments in meiosis I.	Pubmed	0.01339	1	0.03023	0.353	1	1	CDK1
Pubmed	26722528	Effect of survivin on tumor growth of colorectal cancer in vivo.	Pubmed	0.01339	1	0.03023	0.353	1	1	BIRC5
Pubmed	26164305	Metabolic profiling of ligands for the chemokine receptor CXCR3 by liquid chromatography-mass spectrometry coupled to bioaffinity assessment.	Pubmed	0.01339	1	0.03023	0.353	1	1	CXCR3
Pubmed	24130498	CXCR3-dependent CD4? T cells are required to activate inflammatory monocytes for defense against intestinal infection.	Pubmed	0.01339	1	0.03023	0.353	1	1	CXCR3
Pubmed	19729831	Higher expression levels of 14-3-3sigma in ductal carcinoma in situ of the breast predict poorer outcome.	Pubmed	0.01339	1	0.03023	0.353	1	1	SFN
Pubmed	8855310	Identification of the endothelial cell binding site for factor IX.	Pubmed	0.01339	1	0.03023	0.353	1	1	F9
Pubmed	18332262	Survivin determines cardiac function by controlling total cardiomyocyte number.	Pubmed	0.01339	1	0.03023	0.353	1	1	BIRC5
Pubmed	24672777	Cytokeratin 18 is not required for morphogenesis of developing prostates but contributes to adult prostate regeneration.	Pubmed	0.01339	1	0.03023	0.353	1	1	KRT18
Pubmed	12519762	Repression of farnesoid X receptor during the acute phase response.	Pubmed	0.01339	1	0.03023	0.353	1	1	NR1H4
Pubmed	10587579	Mutations in connexin31 underlie recessive as well as dominant non-syndromic hearing loss.	Pubmed	0.01339	1	0.03023	0.353	1	1	GJB3
Pubmed	10852923	Regulation of the liver fatty acid-binding protein gene by hepatocyte nuclear factor 1alpha (HNF1alpha). Alterations in fatty acid homeostasis in HNF1alpha-deficient mice.	Pubmed	0.01339	1	0.03023	0.353	1	1	HNF1A
Pubmed	26251469	Phenotypic divergence in two lines of L-Fabp-/- mice reflects substrain differences and environmental modifiers.	Pubmed	0.01339	1	0.03023	0.353	1	1	FABP1
Pubmed	24040450	Increased expression of EphA1 protein in prostate cancers correlates with high Gleason score.	Pubmed	0.01339	1	0.03023	0.353	1	1	EPHA1
Pubmed	11230792	Interaction of estrogen replacement therapy with the thrombophilic 20210 G/A prothrombin gene mutation for atherothrombotic vascular disease: a cross-sectional study of 275 hyperlipidemic women.	Pubmed	0.01339	1	0.03023	0.353	1	1	F2
Pubmed	21354457	Role of the CCR5/?32CCR5 polymorphism in biopsy-proven giant cell arteritis.	Pubmed	0.01339	1	0.03023	0.353	1	1	CCR5
Pubmed	25008398	Extended phenotypic spectrum of KIF5A mutations: From spastic paraplegia to axonal neuropathy.	Pubmed	0.01339	1	0.03023	0.353	1	1	KIF5A
Pubmed	17255290	Cyclin A immunocytology as a risk stratification tool for Barrett's esophagus surveillance.	Pubmed	0.01339	1	0.03023	0.353	1	1	CCNA2
Pubmed	27923654	ZEB1 is neither sufficient nor required for epithelial-mesenchymal transition in LS174T colorectal cancer cells.	Pubmed	0.01339	1	0.03023	0.353	1	1	ZEB1
Pubmed	29611532	A disease-causing novel missense mutation in the ST14 gene underlies autosomal recessive ichthyosis with hypotrichosis syndrome in a consanguineous family.	Pubmed	0.01339	1	0.03023	0.353	1	1	ST14
Pubmed	11012666	Cloning, expression and chromosomal localization of a novel human dipeptidyl peptidase (DPP) IV homolog, DPP8.	Pubmed	0.01339	1	0.03023	0.353	1	1	DPP8
Pubmed	27813658	RecQL4 regulates autophagy and apoptosis in U2OS cells.	Pubmed	0.01339	1	0.03023	0.353	1	1	RECQL4
Pubmed	23993973	Aurora kinase A promotes inflammation and tumorigenesis in mice and human gastric neoplasia.	Pubmed	0.01339	1	0.03023	0.353	1	1	AURKA
Pubmed	1362649	Ectopic expression of Hox-2.3 induces craniofacial and skeletal malformations in transgenic mice.	Pubmed	0.01339	1	0.03023	0.353	1	1	HOXB7
Pubmed	19785035	A mesenchymal-like ZEB1(+) niche harbors dorsal radial glial fibrillary acidic protein-positive stem cells in the spinal cord.	Pubmed	0.01339	1	0.03023	0.353	1	1	ZEB1
Pubmed	22086849	ERK1/2 regulation of CD44 modulates oral cancer aggressiveness.	Pubmed	0.01339	1	0.03023	0.353	1	1	CXCR3
Pubmed	24304703	Doubling time calculations for lung cancer by three-dimensional computer-aided volumetry: effects of inter-observer differences and nodule characteristics.	Pubmed	0.01339	1	0.03023	0.353	1	1	CDKN2A
Pubmed	18539906	Chemically synthesized human survivin does not inhibit caspase-3.	Pubmed	0.01339	1	0.03023	0.353	1	1	BIRC5
Pubmed	25065556	Thrombomodulin-modified thrombin generation testing detects a hypercoagulable state in patients with cirrhosis regardless of the exact experimental conditions.	Pubmed	0.01339	1	0.03023	0.353	1	1	F2
Pubmed	15075215	Assembly of adherens junctions is required for sphingosine 1-phosphate-induced matriptase accumulation and activation at mammary epithelial cell-cell contacts.	Pubmed	0.01339	1	0.03023	0.353	1	1	ST14
Pubmed	28461254	Combination sclerostin antibody and zoledronic acid treatment outperforms either treatment alone in a mouse model of osteogenesis imperfecta.	Pubmed	0.01339	1	0.03023	0.353	1	1	COL1A2
Pubmed	18266976	Expression of survivin protein in pterygium and relationship with oxidative DNA damage.	Pubmed	0.01339	1	0.03023	0.353	1	1	BIRC5
Pubmed	28500919	Kinetics of circulating fetuin-A may predict mortality independently from adiponectin, high molecular weight adiponectin and prognostic factors in critically ill patients with sepsis: A prospective study.	Pubmed	0.01339	1	0.03023	0.353	1	1	AHSG
Pubmed	26788537	Fam83h null mice support a neomorphic mechanism for human ADHCAI.	Pubmed	0.01339	1	0.03023	0.353	1	1	FAM83H
Pubmed	28496032	Farnesoid X receptor regulates the growth of renal adenocarcinoma cells without affecting that of a normal renal cell-derived cell line.	Pubmed	0.01339	1	0.03023	0.353	1	1	NR1H4
Pubmed	25869804	GWAS for executive function and processing speed suggests involvement of the CADM2 gene.	Pubmed	0.01339	1	0.03023	0.353	1	1	CADM2
Pubmed	11846807	Synthesis and turn-over of the replicative Cdc6 protein during the HeLa cell cycle.	Pubmed	0.01339	1	0.03023	0.353	1	1	CDC6
Pubmed	28688048	Susceptibility background for type 2 diabetes in eleven Mexican Indigenous populations: HNF4A gene analysis.	Pubmed	0.01339	1	0.03023	0.353	1	1	HNF4A
Pubmed	21431285	Overexpression of Forkhead box M1 protein associates with aggressive tumor features and poor prognosis of hepatocellular carcinoma.	Pubmed	0.01339	1	0.03023	0.353	1	1	FOXM1
Pubmed	2467436	Evidence for a hepatocellular lineage in a combined hepatocellular-cholangiocarcinoma of transitional type.	Pubmed	0.01339	1	0.03023	0.353	1	1	KRT8
Pubmed	17014086	Pathway of ATP hydrolysis by monomeric kinesin Eg5.	Pubmed	0.01339	1	0.03023	0.353	1	1	KIF11
Pubmed	22449447	Ultra-structural defects cause low bone matrix stiffness despite high mineralization in osteogenesis imperfecta mice.	Pubmed	0.01339	1	0.03023	0.353	1	1	COL1A2
Pubmed	12517417	Mannose-binding lectin gene polymorphisms and hepatitis B virus infection in Vietnamese patients.	Pubmed	0.01339	1	0.03023	0.353	1	1	MBL2
Pubmed	12971955	Role of nuclear bile acid receptor, FXR, in adaptive ABC transporter regulation by cholic and ursodeoxycholic acid in mouse liver, kidney and intestine.	Pubmed	0.01339	1	0.03023	0.353	1	1	NR1H4
Pubmed	8918690	V beta 6-bearing T cells are involved in resistance to Trypanosoma cruzi infection in XID mice.	Pubmed	0.01339	1	0.03023	0.353	1	1	BTK
Pubmed	3471677	Coagulation factor XIII: genetic linkage studies with F13B.	Pubmed	0.01339	1	0.03023	0.353	1	1	F13B
Pubmed	16006560	Regulation of actin ring formation by rho GTPases in osteoclasts.	Pubmed	0.01339	1	0.03023	0.353	1	1	WAS
Pubmed	29658882	Transcriptomic analyses reveal rhythmic and CLOCK-driven pathways in human skeletal muscle.	Pubmed	0.01339	1	0.03023	0.353	1	1	CLOCK
Pubmed	28589765	Prognostic value of Ki-67 expression in patients with extensive-stage small cell lung cancer.	Pubmed	0.01339	1	0.03023	0.353	1	1	MKI67
Pubmed	17868742	Identification of five human novel genes associated with cell proliferation by cell-based screening from an expressed cDNA ORF library.	Pubmed	0.01339	1	0.03023	0.353	1	1	TRAF3IP3
Pubmed	9988269	Mice deficient of Lats1 develop soft-tissue sarcomas, ovarian tumours and pituitary dysfunction.	Pubmed	0.01339	1	0.03023	0.353	1	1	LATS1
Pubmed	20628058	Role of the residues of the 39-loop in determining the substrate and inhibitor specificity of factor IXa.	Pubmed	0.01339	1	0.03023	0.353	1	1	F9
Pubmed	26392113	HEPACAM inhibited the growth and migration of cancer cells in the progression of non-small cell lung cancer.	Pubmed	0.01339	1	0.03023	0.353	1	1	HEPACAM
Pubmed	27400093	Prognostic Value of Angiogenesis and Survivin Expression in Patients with Glioblastoma.	Pubmed	0.01339	1	0.03023	0.353	1	1	BIRC5
Pubmed	17607373	Esthesioneuroblastoma - a clinicopathologic study and role of DNA topoisomerase alpha.	Pubmed	0.01339	1	0.03023	0.353	1	1	TOP2A
Pubmed	4344225	Isolation and characterization of the tryptic and cyanogen bromide peptides of apoLp-Gln-II (apoA-II), plasma high density apolipoprotein.	Pubmed	0.01339	1	0.03023	0.353	1	1	APOA2
Pubmed	24568499	Non-association of IL-16 rs4778889 T/C polymorphism with cancer risk in Asians: a meta-analysis.	Pubmed	0.01339	1	0.03023	0.353	1	1	IL16
Pubmed	26624507	Prolyl-4-Hydroxylase 2 Potentially Contributes to Hepatocellular Carcinoma-Associated Erythrocytosis by Maintaining Hepatocyte Nuclear Factor-4? Expression.	Pubmed	0.01339	1	0.03023	0.353	1	1	HNF4A
Pubmed	24228726	Abnormal centrosome and spindle morphology in a patient with autosomal recessive primary microcephaly type 2 due to compound heterozygous WDR62 gene mutation.	Pubmed	0.01339	1	0.03023	0.353	1	1	WDR62
Pubmed	21636736	Restricted expression of Ovol2/MOVO in XY body of mouse spermatocytes at the pachytene stage.	Pubmed	0.01339	1	0.03023	0.353	1	1	OVOL2
Pubmed	19016596	A rare haplotype in the upstream regulatory region of COL1A1 is associated with reduced bone quality and hip fracture.	Pubmed	0.01339	1	0.03023	0.353	1	1	COL1A1
Pubmed	23817338	A spontaneous Cdt1 mutation in 129 mouse strains reveals a regulatory domain restraining replication licensing.	Pubmed	0.01339	1	0.03023	0.353	1	1	CDT1
Pubmed	1672129	G to T transversion at position +5 of a splice donor site causes skipping of the preceding exon in the type III procollagen transcripts of a patient with Ehlers-Danlos syndrome type IV.	Pubmed	0.01339	1	0.03023	0.353	1	1	COL3A1
Pubmed	21543514	Association of the PTPN22 R620W polymorphism with increased risk for SLE in the genetically homogeneous population of Crete.	Pubmed	0.01339	1	0.03023	0.353	1	1	PTPN22
Pubmed	12529498	Fat compartments and apolipoprotein B-100 kinetics in overweight-obese men.	Pubmed	0.01339	1	0.03023	0.353	1	1	APOB
Pubmed	9452006	Regulation of murine myelin proteolipid protein gene expression.	Pubmed	0.01339	1	0.03023	0.353	1	1	PLP1
Pubmed	22174919	Cigarette smoking and p16INK4? gene promoter hypermethylation in non-small cell lung carcinoma patients: a meta-analysis.	Pubmed	0.01339	1	0.03023	0.353	1	1	CDKN2A
Pubmed	25762682	Olig1 function is required for oligodendrocyte differentiation in the mouse brain.	Pubmed	0.01339	1	0.03023	0.353	1	1	OLIG1
Pubmed	24013174	Cyclin A regulates kinetochore microtubules to promote faithful chromosome segregation.	Pubmed	0.01339	1	0.03023	0.353	1	1	CCNA2
Pubmed	7683315	Regulated expression of a receptor for hyaluronan-mediated motility on human thymocytes and T cells.	Pubmed	0.01339	1	0.03023	0.353	1	1	HMMR
Pubmed	9225969	Molecular basis of the apolipoprotein H (beta 2-glycoprotein I) protein polymorphism.	Pubmed	0.01339	1	0.03023	0.353	1	1	APOH
Pubmed	8004670	E1A-associated p300 and CREB-associated CBP belong to a conserved family of coactivators.	Pubmed	0.01339	1	0.03023	0.353	1	1	EP300
Pubmed	17221335	Expression of interleukin-16 by tumor-associated macrophages/activated microglia in high-grade astrocytic brain tumors.	Pubmed	0.01339	1	0.03023	0.353	1	1	IL16
Pubmed	24030559	PI3K? kinase activity is required for optimal T-cell activation and differentiation.	Pubmed	0.01339	1	0.03023	0.353	1	1	PIK3CG
Pubmed	29181403	GosB Inhibits Triacylglycerol Synthesis and Promotes Cell Survival in Mouse Mammary Epithelial Cells.	Pubmed	0.01339	1	0.03023	0.353	1	1	FOSB
Pubmed	25085378	Inverse association of the endogenous thrombin potential (ETP) with cardiovascular death: the Ludwigshafen Risk and Cardiovascular Health (LURIC) study.	Pubmed	0.01339	1	0.03023	0.353	1	1	F2
Pubmed	16618779	Duration but not intensity of alcohol and tobacco exposure predicts p16INK4A homozygous deletion in head and neck squamous cell carcinoma.	Pubmed	0.01339	1	0.03023	0.353	1	1	CDKN2A
Pubmed	22829733	Computational analysis of human and mouse CREB3L4 Protein.	Pubmed	0.01339	1	0.03023	0.353	1	1	CREB3L4
Pubmed	14525962	CCL16/LEC powerfully triggers effector and antigen-presenting functions of macrophages and enhances T cell cytotoxicity.	Pubmed	0.01339	1	0.03023	0.353	1	1	CCL16
Pubmed	23525042	The neuron-specific chromatin regulatory subunit BAF53b is necessary for synaptic plasticity and memory.	Pubmed	0.01339	1	0.03023	0.353	1	1	ACTL6B
Pubmed	23994549	CXCR3, a double-edged sword in tumor progression and angiogenesis.	Pubmed	0.01339	1	0.03023	0.353	1	1	CXCR3
Pubmed	20179156	Human accelerated region 1 noncoding RNA is repressed by REST in Huntington's disease.	Pubmed	0.01339	1	0.03023	0.353	1	1	REST
Pubmed	26648308	Survivin is expressed in degenerated nucleus pulposus cells and is involved in proliferation and the prevention of apoptosis in vitro.	Pubmed	0.01339	1	0.03023	0.353	1	1	BIRC5
Pubmed	19855005	Pdx1 (MODY4) regulates pancreatic beta cell susceptibility to ER stress.	Pubmed	0.01339	1	0.03023	0.353	1	1	PDX1
Pubmed	29126163	Identification of cancer biomarkers of prognostic value using specific gene regulatory networks (GRN): a novel role of RAD51AP1 for ovarian and lung cancers.	Pubmed	0.01339	1	0.03023	0.353	1	1	RAD51AP1
Pubmed	24255984	If there is an evolutionary selection pressure for the high frequency of MBL2 polymorphisms, what is it?	Pubmed	0.01339	1	0.03023	0.353	1	1	MBL2
Pubmed	24966957	Abnormal expression of Nek2 in pancreatic ductal adenocarcinoma: a novel marker for prognosis.	Pubmed	0.01339	1	0.03023	0.353	1	1	NEK2
Pubmed	16737685	Increase of expression and activation of chemokine CCL15 in chronic renal failure.	Pubmed	0.01339	1	0.03023	0.353	1	1	CCL15
Pubmed	25166511	Non-SMC condensin I complex, subunit D2 gene polymorphisms are associated with Parkinson's disease: a Han Chinese study.	Pubmed	0.01339	1	0.03023	0.353	1	1	NCAPD2
Pubmed	22609358	Regulatory mechanism of PAC1 gene expression via Sp1 by nerve growth factor in PC12 cells.	Pubmed	0.01339	1	0.03023	0.353	1	1	ADCYAP1R1
Pubmed	24217920	Cellular senescence mediated by p16INK4A-coupled miRNA pathways.	Pubmed	0.01339	1	0.03023	0.353	1	1	CDKN2A
Pubmed	15181147	Gene silencing of CENP-E by small interfering RNA in HeLa cells leads to missegregation of chromosomes after a mitotic delay.	Pubmed	0.01339	1	0.03023	0.353	1	1	CENPE
Pubmed	30013008	Update on FXR Biology: Promising Therapeutic Target?	Pubmed	0.01339	1	0.03023	0.353	1	1	NR1H4
Pubmed	17570509	The impact of major surgery on blood coagulation factors and thrombin generation.	Pubmed	0.01339	1	0.03023	0.353	1	1	F2
Pubmed	19407021	CRB1 gene mutations are associated with keratoconus in patients with leber congenital amaurosis.	Pubmed	0.01339	1	0.03023	0.353	1	1	CRB1
Pubmed	25728247	p16(INK4A) inhibits the pro-metastatic potentials of osteosarcoma cells through targeting the ERK pathway and TGF-?1.	Pubmed	0.01339	1	0.03023	0.353	1	1	CDKN2A
Pubmed	26865711	Hepatitis B Virus Infection of a Mouse Hepatic Cell Line Reconstituted with Human Sodium Taurocholate Cotransporting Polypeptide.	Pubmed	0.01339	1	0.03023	0.353	1	1	SLC10A1
Pubmed	12740395	M phase phosphoprotein 1 is a human plus-end-directed kinesin-related protein required for cytokinesis.	Pubmed	0.01339	1	0.03023	0.353	1	1	KIF20B
Pubmed	24301060	Development of primary early-onset colorectal cancers due to biallelic mutations of the FANCD1/BRCA2 gene.	Pubmed	0.01339	1	0.03023	0.353	1	1	BRCA2
Pubmed	2252711	A novel mechanical cardiac assist device for reversing left ventricular failure.	Pubmed	0.01339	1	0.03023	0.353	1	1	ERCC6L
Pubmed	7964717	Glial fibrillary acidic protein transcriptional regulation is independent of a TFIID-binding downstream initiator sequence.	Pubmed	0.01339	1	0.03023	0.353	1	1	GFAP
Pubmed	25738600	Overexpression of caudal type homeobox transcription factor 2 inhibits the growth of the MGC-803 human gastric cancer cell line in vivo.	Pubmed	0.01339	1	0.03023	0.353	1	1	CDX2
Pubmed	17594714	Ki-67 and coagulative tumor necrosis are independent predictors of poor outcome for patients with clear cell renal cell carcinoma and not surrogates for each other.	Pubmed	0.01339	1	0.03023	0.353	1	1	MKI67
Pubmed	19005677	Effect of variation in RANTES promoter on serum RANTES levels and risk of recurrent wheezing after RSV bronchiolitis in children from Han, Southern China.	Pubmed	0.01339	1	0.03023	0.353	1	1	CCR5
Pubmed	21651863	[Effect of UBE2C overexpression on the proliferation of 293T cell line].	Pubmed	0.01339	1	0.03023	0.353	1	1	UBE2C
Pubmed	9101304	Serine for glycine substitutions in the C-terminal third of the alpha 1(I) chain of collagen I in five patients with nonlethal osteogenesis imperfecta.	Pubmed	0.01339	1	0.03023	0.353	1	1	COL1A1
Pubmed	15558289	The circadian Clock mutant mouse: impaired masking response to light.	Pubmed	0.01339	1	0.03023	0.353	1	1	CLOCK
Pubmed	11940566	The role of topoisomerase II in the excision of DNA loop domains during apoptosis.	Pubmed	0.01339	1	0.03023	0.353	1	1	TOP2A
Pubmed	19133161	Human Rad51 mediated DNA unwinding is facilitated by conditions that favour Rad51-dsDNA aggregation.	Pubmed	0.01339	1	0.03023	0.353	1	1	RAD51
Pubmed	12476045	Junctional adhesion molecules and interendothelial junctions.	Pubmed	0.01339	1	0.03023	0.353	1	1	JAM2
Pubmed	30475758	Targeted regulation by ROCK2 on bladder carcinoma via Wnt signaling under hypoxia.	Pubmed	0.01339	1	0.03023	0.353	1	1	ROCK2
Pubmed	227533	Biochemical and immunohistochemical studies on dysmyelination of quaking mutant mice in vivo and in vitro.	Pubmed	0.01339	1	0.03023	0.353	1	1	QKI
Pubmed	30453345	The Actin Regulator Coronin-1A Modulates Platelet Shape Change and Consolidates Arterial Thrombosis.	Pubmed	0.01339	1	0.03023	0.353	1	1	CORO1A
Pubmed	14739224	Gamma-catenin contributes to leukemogenesis induced by AML-associated translocation products by increasing the self-renewal of very primitive progenitor cells.	Pubmed	0.01339	1	0.03023	0.353	1	1	JUP
Pubmed	27600546	SLC6A1 Mutation and Ketogenic Diet in Epilepsy With Myoclonic-Atonic Seizures.	Pubmed	0.01339	1	0.03023	0.353	1	1	SLC6A1
Pubmed	28371445	Influence of OATP1B1 Function on the Disposition of Sorafenib-?-D-Glucuronide.	Pubmed	0.01339	1	0.03023	0.353	1	1	SLCO1B1
Pubmed	24676140	Survivin transcript variant 2 drives angiogenesis and malignant progression in proneural gliomas.	Pubmed	0.01339	1	0.03023	0.353	1	1	BIRC5
Pubmed	23633159	A high level of TM4SF5 is associated with human esophageal cancer progression and poor patient survival.	Pubmed	0.01339	1	0.03023	0.353	1	1	TM4SF5
Pubmed	15279795	The emerging role of E2F-1 in the DNA damage response and checkpoint control.	Pubmed	0.01339	1	0.03023	0.353	1	1	E2F1
Pubmed	17070506	Aberrant localization of importin alpha1 in hippocampal neurons in Alzheimer disease.	Pubmed	0.01339	1	0.03023	0.353	1	1	KPNA2
Pubmed	26004298	Enhancer of zeste homolog 2 depletion induces cellular senescence via histone demethylation along the INK4/ARF locus.	Pubmed	0.01339	1	0.03023	0.353	1	1	EZH2
Pubmed	11686326	Oxidation of beta2-glycoprotein I (beta2GPI) by the hydroxyl radical alters phospholipid binding and modulates recognition by anti-beta2GPI autoantibodies.	Pubmed	0.01339	1	0.03023	0.353	1	1	APOH
Pubmed	26668074	Variants and haplotypes in Flap endonuclease 1 and risk of gallbladder cancer and gallstones: a population-based study in China.	Pubmed	0.01339	1	0.03023	0.353	1	1	FEN1
Pubmed	28462942	Cell-Type-Specific Epigenetic Editing at the Fosb Gene Controls Susceptibility to Social Defeat Stress.	Pubmed	0.01339	1	0.03023	0.353	1	1	FOSB
Pubmed	22101880	An AHSG gene variant modulates basal metabolic rate and body composition development after a short-time lifestyle intervention.	Pubmed	0.01339	1	0.03023	0.353	1	1	AHSG
Pubmed	23860032	Rd8 mutation in the Crb1 gene of CD11c-eYFP transgenic reporter mice results in abnormal numbers of CD11c-positive cells in the retina.	Pubmed	0.01339	1	0.03023	0.353	1	1	CRB1
Pubmed	19306133	Correlation between Aurora-A expression and the prognosis of cervical carcinoma patients.	Pubmed	0.01339	1	0.03023	0.353	1	1	AURKA
Pubmed	16585408	Rho kinase polymorphism influences blood pressure and systemic vascular resistance in human twins: role of heredity.	Pubmed	0.01339	1	0.03023	0.353	1	1	ROCK2
Pubmed	29600337	Mutations in Smad-interacting protein 1 gene are responsible for absence of its expression in Hirschsprung's disease.	Pubmed	0.01339	1	0.03023	0.353	1	1	ZEB2
Pubmed	17039343	Keratin 8 sequence variants in patients with pancreatitis and pancreatic cancer.	Pubmed	0.01339	1	0.03023	0.353	1	1	KRT8
Pubmed	19628339	siRNA targeting survivin inhibits growth and induces apoptosis in human renal clear cell carcinoma 786-O cells.	Pubmed	0.01339	1	0.03023	0.353	1	1	BIRC5
Pubmed	12924440	Hypermethylation of the CDKN2/p16INK4A promotor in thyroid carcinogenesis.	Pubmed	0.01339	1	0.03023	0.353	1	1	CDKN2A
Pubmed	29124478	The role of RNA-binding protein tristetraprolin in cancer and immunity.	Pubmed	0.01339	1	0.03023	0.353	1	1	ZFP36
Pubmed	22275364	RAD51 protein ATP cap regulates nucleoprotein filament stability.	Pubmed	0.01339	1	0.03023	0.353	1	1	RAD51
Pubmed	20634142	TLR signaling and effector functions are intact in XLA neutrophils.	Pubmed	0.01339	1	0.03023	0.353	1	1	BTK
Pubmed	18234280	p16ink4 immunoreactivity is a reliable marker for urothelial carcinoma in situ.	Pubmed	0.01339	1	0.03023	0.353	1	1	CDKN2A
Pubmed	17264944	Genetic variation in thrombin-activatable fibrinolysis inhibitor (TAFI) is associated with the risk of splanchnic vein thrombosis.	Pubmed	0.01339	1	0.03023	0.353	1	1	CPB2
Pubmed	7743921	Identifying tumor suppressors in genetic mosaics: the Drosophila lats gene encodes a putative protein kinase.	Pubmed	0.01339	1	0.03023	0.353	1	1	LATS1
Pubmed	16407408	Survivin modulates microtubule dynamics and nucleation throughout the cell cycle.	Pubmed	0.01339	1	0.03023	0.353	1	1	BIRC5
Pubmed	26934322	Resveratrol suppresses myofibroblast activity of human buccal mucosal fibroblasts through the epigenetic inhibition of ZEB1 expression.	Pubmed	0.01339	1	0.03023	0.353	1	1	ZEB1
Pubmed	30643969	ZWINT is the next potential target for lung cancer therapy.	Pubmed	0.01339	1	0.03023	0.353	1	1	ZWINT
Pubmed	25640185	Examination of survivin expression in 50 chordoma specimens--A histological and in vitro study.	Pubmed	0.01339	1	0.03023	0.353	1	1	BIRC5
Pubmed	26320178	XRCC2 as a predictive biomarker for radioresistance in locally advanced rectal cancer patients undergoing preoperative radiotherapy.	Pubmed	0.01339	1	0.03023	0.353	1	1	XRCC2
Pubmed	24839133	Human papillomavirus DNA load and p16INK4a expression predict for local control in patients with anal squamous cell carcinoma treated with chemoradiotherapy.	Pubmed	0.01339	1	0.03023	0.353	1	1	CDKN2A
Pubmed	20118617	Sodium-calcium exchangers in rat ameloblasts.	Pubmed	0.01339	1	0.03023	0.353	1	1	SLC8A3
Pubmed	9021163	Genetic mapping of COL3A1 to bovine chromosome 2.	Pubmed	0.01339	1	0.03023	0.353	1	1	COL3A1
Pubmed	7697542	Mice deficient for the IL-3/GM-CSF/IL-5 beta c receptor exhibit lung pathology and impaired immune response, while beta IL3 receptor-deficient mice are normal.	Pubmed	0.01339	1	0.03023	0.353	1	1	CSF2RB
Pubmed	18073216	Beta-2-glycoprotein 1-dependent macrophage uptake of apoptotic cells. Binding to lipoprotein receptor-related protein receptor family members.	Pubmed	0.01339	1	0.03023	0.353	1	1	APOH
Pubmed	23154549	Can determination of circulating endothelial cells and serum caspase-cleaved CK18 predict for response and survival in patients with advanced non-small-cell lung cancer receiving endostatin and paclitaxel-carboplatin chemotherapy? a retrospective study.	Pubmed	0.01339	1	0.03023	0.353	1	1	KRT18
Pubmed	20038236	SUVmax in FDG-PET at the biopsy site correlates with the proliferation potential of tumor cells in non-Hodgkin lymphoma.	Pubmed	0.01339	1	0.03023	0.353	1	1	MKI67
Pubmed	15756441	Aberrant expression of HOX genes in human invasive breast carcinoma.	Pubmed	0.01339	1	0.03023	0.353	1	1	HOXB7
Pubmed	19454287	Convergence of Wnt signaling on the HNF4alpha-driven transcription in controlling liver zonation.	Pubmed	0.01339	1	0.03023	0.353	1	1	HNF4A
Pubmed	10923041	Characterization of 11 new mutations in COL3A1 of individuals with Ehlers-Danlos syndrome type IV: preliminary comparison of RNase cleavage, EMC and DHPLC assays.	Pubmed	0.01339	1	0.03023	0.353	1	1	COL3A1
Pubmed	21715480	Epigenetic silencing of HIV-1 by the histone H3 lysine 27 methyltransferase enhancer of Zeste 2.	Pubmed	0.01339	1	0.03023	0.353	1	1	EZH2
Pubmed	20825491	Up-regulation of PSF1 promotes the growth of breast cancer cells.	Pubmed	0.01339	1	0.03023	0.353	1	1	GINS1
Pubmed	27454291	E2f8 mediates tumor suppression in postnatal liver development.	Pubmed	0.01339	1	0.03023	0.353	1	1	E2F8
Pubmed	18719335	Ras-mediated up-regulation of survivin expression in cytokine-dependent murine pro-B lymphocytic cells.	Pubmed	0.01339	1	0.03023	0.353	1	1	BIRC5
Pubmed	9657862	Genetic mapping of the Na(+)-taurocholate cotransporting polypeptide to mouse chromosome 12.	Pubmed	0.01339	1	0.03023	0.353	1	1	SLC10A1
Pubmed	11061524	A novel mutation causing complete thyroxine-binding globulin deficiency (TBG-CD-Negev) among the Bedouins in southern Israel.	Pubmed	0.01339	1	0.03023	0.353	1	1	SERPINA7
Pubmed	16943182	DOCK2 is a Rac activator that regulates motility and polarity during neutrophil chemotaxis.	Pubmed	0.01339	1	0.03023	0.353	1	1	DOCK2
Pubmed	9892021	Structure, expression, and function of human pituitary tumor-transforming gene (PTTG).	Pubmed	0.01339	1	0.03023	0.353	1	1	PTTG1
Pubmed	26030369	Transcriptional upregulation of HNF-1? by NF-?B in ovarian clear cell carcinoma modulates susceptibility to apoptosis through alteration in bcl-2 expression.	Pubmed	0.01339	1	0.03023	0.353	1	1	HNF1B
Pubmed	24899501	Membrane association of the CD3? signaling domain is required for optimal T cell development and function.	Pubmed	0.01339	1	0.03023	0.353	1	1	CD3E
Pubmed	7961973	The mouse tyrosinase gene. Promoter modulation by positive and negative regulatory elements.	Pubmed	0.01339	1	0.03023	0.353	1	1	TYR
Pubmed	28009608	FOSB is a Useful Diagnostic Marker for Pseudomyogenic Hemangioendothelioma.	Pubmed	0.01339	1	0.03023	0.353	1	1	FOSB
Pubmed	18034767	Anti-beta 2 glycoprotein I antibodies and the risk of myocardial infarction in young premenopausal women.	Pubmed	0.01339	1	0.03023	0.353	1	1	APOH
Pubmed	23827675	Poised chromatin at the ZEB1 promoter enables breast cancer cell plasticity and enhances tumorigenicity.	Pubmed	0.01339	1	0.03023	0.353	1	1	ZEB1
Pubmed	28569392	MiR-133a-3p Inhibits Oral Squamous Cell Carcinoma (OSCC) Proliferation and Invasion by Suppressing COL1A1.	Pubmed	0.01339	1	0.03023	0.353	1	1	COL1A1
Pubmed	18772888	The SRA domain of UHRF1 flips 5-methylcytosine out of the DNA helix.	Pubmed	0.01339	1	0.03023	0.353	1	1	UHRF1
Pubmed	23483882	The Ikaros transcription factor regulates responsiveness to IL-12 and expression of IL-2 receptor alpha in mature, activated CD8 T cells.	Pubmed	0.01339	1	0.03023	0.353	1	1	IKZF1
Pubmed	16987936	Competition controls the rate of transition between the peripheral pools of CD4+CD25- and CD4+CD25+ T cells.	Pubmed	0.01339	1	0.03023	0.353	1	1	CD3E
Pubmed	29408489	CCR5?32 in HCV infection, HCV/HIV co-infection, and HCV-related diseases.	Pubmed	0.01339	1	0.03023	0.353	1	1	CCR5
Pubmed	27644547	Two novel AGXT mutations identified in primary hyperoxaluria type-1 and distinct morphological and structural difference in kidney stones.	Pubmed	0.01339	1	0.03023	0.353	1	1	AGXT
Pubmed	20852040	The role of collagen in extralobar pulmonary artery stiffening in response to hypoxia-induced pulmonary hypertension.	Pubmed	0.01339	1	0.03023	0.353	1	1	COL1A1
Pubmed	28732488	Expression of the scaffold connector enhancer of kinase suppressor of Ras 1 (CNKSR1) is correlated with clinical outcome in pancreatic cancer.	Pubmed	0.01339	1	0.03023	0.353	1	1	CNKSR1
Pubmed	15474520	Biochemical characterization of prostasin, a channel activating protease.	Pubmed	0.01339	1	0.03023	0.353	1	1	PRSS8
Pubmed	25822281	Serum levels of caspase-cleaved cytokeratin-18 in patients with severe traumatic brain injury are associated with mortality: a pilot study.	Pubmed	0.01339	1	0.03023	0.353	1	1	KRT18
Pubmed	21502498	Modeling high-grade serous ovarian carcinogenesis from the fallopian tube.	Pubmed	0.01339	1	0.03023	0.353	1	1	IL2RG
Pubmed	17200187	Alphav beta6 integrin regulates renal fibrosis and inflammation in Alport mouse.	Pubmed	0.01339	1	0.03023	0.353	1	1	ITGB6
Pubmed	15013888	Compound heterozygous mutations of M1S1 gene in gelatinous droplike corneal dystrophy.	Pubmed	0.01339	1	0.03023	0.353	1	1	TACSTD2
Pubmed	20704703	Association study between a polymorphism at the 3'-untranslated region of CLOCK gene and attention deficit hyperactivity disorder.	Pubmed	0.01339	1	0.03023	0.353	1	1	CLOCK
Pubmed	11835580	DNA topoisomerase II is essential for preimplantation mouse development.	Pubmed	0.01339	1	0.03023	0.353	1	1	TOP2A
Pubmed	25848977	Aurora Kinase A Is Upregulated in Cutaneous T-Cell Lymphoma and Represents a Potential Therapeutic Target.	Pubmed	0.01339	1	0.03023	0.353	1	1	AURKA
Pubmed	20884615	Cellular abundance of Mps1 and the role of its carboxyl terminal tail in substrate recruitment.	Pubmed	0.01339	1	0.03023	0.353	1	1	TTK
Pubmed	28052020	The RNA-binding protein ESRP1 promotes human colorectal cancer progression.	Pubmed	0.01339	1	0.03023	0.353	1	1	ESRP1
Pubmed	23275553	Alternative translation initiation augments the human mitochondrial proteome.	Pubmed	0.01339	1	0.03023	0.353	1	1	PIF1
Pubmed	25421123	Analysis of aberrant pre-messenger RNA splicing resulting from mutations in ATP8B1 and efficient in vitro rescue by adapted U1 small nuclear RNA.	Pubmed	0.01339	1	0.03023	0.353	1	1	ATP8B1
Pubmed	28008994	Common germline variants within the CDKN2A/2B region affect risk of pancreatic neuroendocrine tumors.	Pubmed	0.01339	1	0.03023	0.353	1	1	CDKN2A
Pubmed	18754287	Maternal serum mannose-binding lectin in severe preeclampsia.	Pubmed	0.01339	1	0.03023	0.353	1	1	MBL2
Pubmed	30890554	Contrasting requirements during disease evolution identify EZH2 as a therapeutic target in AML.	Pubmed	0.01339	1	0.03023	0.353	1	1	EZH2
Pubmed	30765568	BCR-dependent lineage plasticity in mature B cells.	Pubmed	0.01339	1	0.03023	0.353	1	1	CD3E
Pubmed	19884339	Identification of a claudin-4 residue important for mediating the host cell binding and action of Clostridium perfringens enterotoxin.	Pubmed	0.01339	1	0.03023	0.353	1	1	CLDN4
Pubmed	8861097	Isolation and developmental expression analysis of Enx-1, a novel mouse Polycomb group gene.	Pubmed	0.01339	1	0.03023	0.353	1	1	EZH2
Pubmed	15887239	Vitamin C transiently arrests cancer cell cycle progression in S phase and G2/M boundary by modulating the kinetics of activation and the subcellular localization of Cdc25C phosphatase.	Pubmed	0.01339	1	0.03023	0.353	1	1	CDC25C
Pubmed	19638274	The effects of exosite occupancy on the substrate specificity of thrombin.	Pubmed	0.01339	1	0.03023	0.353	1	1	F2
Pubmed	21072059	Uncovering new substrates for Aurora A kinase.	Pubmed	0.01339	1	0.03023	0.353	1	1	AURKA
Pubmed	26490978	Maspin mediates the gemcitabine sensitivity of hormone-independent prostate cancer.	Pubmed	0.01339	1	0.03023	0.353	1	1	SERPINB5
Pubmed	20855888	CXCR3-B can mediate growth-inhibitory signals in human renal cancer cells by down-regulating the expression of heme oxygenase-1.	Pubmed	0.01339	1	0.03023	0.353	1	1	CXCR3
Pubmed	25561901	FOXM1 promotes lung adenocarcinoma invasion and metastasis by upregulating SNAIL.	Pubmed	0.01339	1	0.03023	0.353	1	1	FOXM1
Pubmed	15306190	APOA5 gene polymorphism modulates levels of triglyceride, HDL cholesterol and FERHDL but is not a risk factor for coronary artery disease.	Pubmed	0.01339	1	0.03023	0.353	1	1	APOA5
Pubmed	27647547	Pharmaceutically inhibiting polo-like kinase 1 exerts a broad anti-tumour activity in retinoblastoma cell lines.	Pubmed	0.01339	1	0.03023	0.353	1	1	PLK1
Pubmed	23723374	Elevated prothrombin promotes venous, but not arterial, thrombosis in mice.	Pubmed	0.01339	1	0.03023	0.353	1	1	F2
Pubmed	20714219	Cyclin T1 overexpression induces malignant transformation and tumor growth.	Pubmed	0.01339	1	0.03023	0.353	1	1	CCNT1
Pubmed	27461074	Human DNA-Damage-Inducible 2 Protein Is Structurally and Functionally Distinct from Its Yeast Ortholog.	Pubmed	0.01339	1	0.03023	0.353	1	1	DDI2
Pubmed	15652785	Impaired ventilatory acclimatization to hypoxia in mice lacking the immediate early gene fos B.	Pubmed	0.01339	1	0.03023	0.353	1	1	FOSB
Pubmed	23643485	Impact of ApoB-100 expression on cognition and brain pathology in wild-type and hAPPsl mice.	Pubmed	0.01339	1	0.03023	0.353	1	1	APOB
Pubmed	18089804	Green tea polyphenols reverse cooperation between c-Rel and CK2 that induces the aryl hydrocarbon receptor, slug, and an invasive phenotype.	Pubmed	0.01339	1	0.03023	0.353	1	1	REL
Pubmed	12463420	Cloning, expression and characterization of a novel human VMP gene.	Pubmed	0.01339	1	0.03023	0.353	1	1	NRSN1
Pubmed	20687215	Loss of the matriptase inhibitor HAI-2 during prostate cancer progression.	Pubmed	0.01339	1	0.03023	0.353	1	1	SPINT2
Pubmed	23060447	Biochemical characterization of P4-ATPase mutations identified in patients with progressive familial intrahepatic cholestasis.	Pubmed	0.01339	1	0.03023	0.353	1	1	ATP8B1
Pubmed	9207783	The extent of genetic variation in the CCR5 gene.	Pubmed	0.01339	1	0.03023	0.353	1	1	CCR5
Pubmed	9075818	Mutations in the hepatocyte nuclear factor-1alpha gene are a common cause of maturity-onset diabetes of the young in the U.K.	Pubmed	0.01339	1	0.03023	0.353	1	1	HNF1A
Pubmed	293741	Regulation of mitochondrial malic enzyme synthesis in mouse brain.	Pubmed	0.01339	1	0.03023	0.353	1	1	TYR
Pubmed	16638913	Prostasin attenuates inducible nitric oxide synthase expression in lipopolysaccharide-induced urinary bladder inflammation.	Pubmed	0.01339	1	0.03023	0.353	1	1	PRSS8
Pubmed	21284906	Coreceptor use in nonhuman primate models of HIV infection.	Pubmed	0.01339	1	0.03023	0.353	1	1	CCR5
Pubmed	24791856	Dominant-negative Ikaros cooperates with BCR-ABL1 to induce human acute myeloid leukemia in xenografts.	Pubmed	0.01339	1	0.03023	0.353	1	1	IKZF1
Pubmed	22753241	Proliferation state and polo-like kinase1 dependence of tumorigenic colon cancer cells.	Pubmed	0.01339	1	0.03023	0.353	1	1	PLK1
Pubmed	9671495	Structure-function analysis of Qk1: a lethal point mutation in mouse quaking prevents homodimerization.	Pubmed	0.01339	1	0.03023	0.353	1	1	QKI
Pubmed	26458764	Circadian CLOCK Mediates Activation of Transforming Growth Factor-? Signaling and Renal Fibrosis through Cyclooxygenase 2.	Pubmed	0.01339	1	0.03023	0.353	1	1	CLOCK
Pubmed	24242003	Maspin influences response to doxorubicin by changing the tumor microenvironment organization.	Pubmed	0.01339	1	0.03023	0.353	1	1	SERPINB5
Pubmed	20573244	High-affinity consensus binding of target RNAs by the STAR/GSG proteins GLD-1, STAR-2 and Quaking.	Pubmed	0.01339	1	0.03023	0.353	1	1	QKI
Pubmed	20544518	Thymidine kinase 1 deficient cells show increased survival rate after UV-induced DNA damage.	Pubmed	0.01339	1	0.03023	0.353	1	1	TK1
Pubmed	21925471	Opposing roles for CXCR3 signaling in central nervous system versus ocular inflammation mediated by the astrocyte-targeted production of IL-12.	Pubmed	0.01339	1	0.03023	0.353	1	1	CXCR3
Pubmed	25143384	The aromatic and charge pairs of the thin extracellular gate of the ?-aminobutyric acid transporter GAT-1 are differently impacted by mutation.	Pubmed	0.01339	1	0.03023	0.353	1	1	SLC6A1
Pubmed	17490717	Paradoxical expression of maspin in gastric carcinomas: correlation with carcinogenesis and progression.	Pubmed	0.01339	1	0.03023	0.353	1	1	SERPINB5
Pubmed	1386686	Human cyclin B1 gene (CCNB1) assigned to chromosome 5 (q13-qter).	Pubmed	0.01339	1	0.03023	0.353	1	1	CCNB1
Pubmed	15098009	Thyroid transcription factor-1, but not p53, is helpful in distinguishing moderately differentiated neuroendocrine carcinoma of the larynx from medullary carcinoma of the thyroid.	Pubmed	0.01339	1	0.03023	0.353	1	1	NKX2-1
Pubmed	18653531	Human topoisomerase IIalpha uses a two-metal-ion mechanism for DNA cleavage.	Pubmed	0.01339	1	0.03023	0.353	1	1	TOP2A
Pubmed	28745927	Urine liver fatty acid binding protein and chronic kidney disease progression.	Pubmed	0.01339	1	0.03023	0.353	1	1	FABP1
Pubmed	29105523	Association of transcription factor 4 (TCF4) gene mRNA level with schizophrenia, its psychopathology, intelligence and cognitive impairments.	Pubmed	0.01339	1	0.03023	0.353	1	1	TCF4
Pubmed	9466968	The chemokine receptors CXCR3 and CCR5 mark subsets of T cells associated with certain inflammatory reactions.	Pubmed	0.01339	1	0.03023	0.353	1	1	CXCR3
Pubmed	23108091	Fli-1 transcription factor affects glomerulonephritis development by regulating expression of monocyte chemoattractant protein-1 in endothelial cells in the kidney.	Pubmed	0.01339	1	0.03023	0.353	1	1	FLI1
Pubmed	2052622	Mutation in a gene for type I procollagen (COL1A2) in a woman with postmenopausal osteoporosis: evidence for phenotypic and genotypic overlap with mild osteogenesis imperfecta.	Pubmed	0.01339	1	0.03023	0.353	1	1	COL1A2
Pubmed	18562527	Efficient multiplication of human metapneumovirus in Vero cells expressing the transmembrane serine protease TMPRSS2.	Pubmed	0.01339	1	0.03023	0.353	1	1	TMPRSS2
Pubmed	7538670	Dominant-negative action of the jimpy mutation in mice complemented with an autosomal transgene for myelin proteolipid protein.	Pubmed	0.01339	1	0.03023	0.353	1	1	PLP1
Pubmed	18972295	Association of CCR5-delta32 mutation with reduced risk of nonatopic asthma in Slovenian children.	Pubmed	0.01339	1	0.03023	0.353	1	1	CCR5
Pubmed	1906047	Sequence of the variant thyroxine-binding globulin (TBG) in a Montreal family with partial TBG deficiency.	Pubmed	0.01339	1	0.03023	0.353	1	1	SERPINA7
Pubmed	17116178	HNF-1alpha G574S is a functional variant with decreased transactivation activity.	Pubmed	0.01339	1	0.03023	0.353	1	1	HNF1A
Pubmed	9126958	Variable expression of WASP in B cell lines of Wiskott-Aldrich syndrome patients.	Pubmed	0.01339	1	0.03023	0.353	1	1	WAS
Pubmed	27420945	Increased survivin expression and its association with clinical parameters of congenital choledochal cysts.	Pubmed	0.01339	1	0.03023	0.353	1	1	BIRC5
Pubmed	27406031	Genetic Association of PTPN22 Polymorphisms with Autoimmune Hepatitis and Primary Biliary Cholangitis in Japan.	Pubmed	0.01339	1	0.03023	0.353	1	1	PTPN22
Pubmed	11943588	BRCA1-dependent and independent functions of BARD1.	Pubmed	0.01339	1	0.03023	0.353	1	1	BARD1
Pubmed	18003860	Novel pro- and anti-recombination activities of the Bloom's syndrome helicase.	Pubmed	0.01339	1	0.03023	0.353	1	1	BLM
Pubmed	18852482	True congenital prothrombin deficiency due to a 'new' mutation in the pre-propeptide (ARG-39 GLN).	Pubmed	0.01339	1	0.03023	0.353	1	1	F2
Pubmed	22437562	Nutritional repletion of children with severe acute malnutrition does not affect VLDL apolipoprotein B-100 synthesis rate.	Pubmed	0.01339	1	0.03023	0.353	1	1	APOB
Pubmed	27568336	Identification of a novel AGXT gene mutation in primary hyperoxaluria after kidney transplantation failure.	Pubmed	0.01339	1	0.03023	0.353	1	1	AGXT
Pubmed	10596759	The use of yeast artificial chromosomes in transgenic animals: expression studies of the tyrosinase gene in transgenic mice.	Pubmed	0.01339	1	0.03023	0.353	1	1	TYR
Pubmed	11595972	Large-scale deletions and SMADIP1 truncating mutations in syndromic Hirschsprung disease with involvement of midline structures.	Pubmed	0.01339	1	0.03023	0.353	1	1	ZEB2
Pubmed	25408124	Lack of association between DSCAM gene polymorphisms and adolescent idiopathic scoliosis susceptibility in a Chinese Han population.	Pubmed	0.01339	1	0.03023	0.353	1	1	DSCAM
Pubmed	17766002	Influence of the organic anion-transporting polypeptide 1B1 (OATP1B1) polymorphisms on irinotecan-pharmacokinetics and clinical outcome of patients with advanced non-small cell lung cancer.	Pubmed	0.01339	1	0.03023	0.353	1	1	SLCO1B1
Pubmed	25663234	Association of L-FABP T94A and MTP I128T polymorphisms with hyperlipidemia in Chinese subjects.	Pubmed	0.01339	1	0.03023	0.353	1	1	FABP1
Pubmed	12009577	Immune recognition of cyclin B1 as a tumor antigen is a result of its overexpression in human tumors that is caused by non-functional p53.	Pubmed	0.01339	1	0.03023	0.353	1	1	CCNB1
Pubmed	17967451	The cold-inducible RNA-binding protein migrates from the nucleus to cytoplasmic stress granules by a methylation-dependent mechanism and acts as a translational repressor.	Pubmed	0.01339	1	0.03023	0.353	1	1	CIRBP
Pubmed	18311573	Evidence that abnormal high bone mineralization in growing children with osteogenesis imperfecta is not associated with specific collagen mutations.	Pubmed	0.01339	1	0.03023	0.353	1	1	COL1A1
Pubmed	10896248	Proteolytic modulation of thrombopoietin activity: comparison of thrombin, plasmin, and urokinase.	Pubmed	0.01339	1	0.03023	0.353	1	1	F2
Pubmed	20033843	Survivin expression in colorectal carcinomas: correlations with clinicopathological parameters and survival.	Pubmed	0.01339	1	0.03023	0.353	1	1	BIRC5
Pubmed	1735431	Functional study of the human thyroid peroxidase gene promoter.	Pubmed	0.01339	1	0.03023	0.353	1	1	NKX2-1
Pubmed	14555266	Tests of linkage and association of the COL1A2 gene with bone phenotypes' variation in Chinese nuclear families.	Pubmed	0.01339	1	0.03023	0.353	1	1	COL1A2
Pubmed	12765295	Polymorphisms in the genes for coagulation factor II, V, VII in patients undergoing coronary angiography.	Pubmed	0.01339	1	0.03023	0.353	1	1	F2
Pubmed	15941721	Determination of the functionality of common APOA5 polymorphisms.	Pubmed	0.01339	1	0.03023	0.353	1	1	APOA5
Pubmed	20301777	ZAP70-Related Severe Combined Immunodeficiency	Pubmed	0.01339	1	0.03023	0.353	1	1	ZAP70
Pubmed	30453282	Leukocyte Cell-Derived Chemotaxin 2 Retards Non-Small Cell Lung Cancer Progression Through Antagonizing MET and EGFR Activities.	Pubmed	0.01339	1	0.03023	0.353	1	1	LECT2
Pubmed	25166752	Interleukin-16 polymorphism is associated with an increased risk of glioma.	Pubmed	0.01339	1	0.03023	0.353	1	1	IL16
Pubmed	20235194	Sequence environment of mutation affects stability and folding in collagen model peptides of osteogenesis imperfecta.	Pubmed	0.01339	1	0.03023	0.353	1	1	COL1A1
Pubmed	21196261	Modulation of signaling between TM4SF5 and integrins in tumor microenvironment.	Pubmed	0.01339	1	0.03023	0.353	1	1	TM4SF5
Pubmed	9806772	A crucial role for Pax3 in the development of the hypaxial musculature and the long-range migration of muscle precursors.	Pubmed	0.01339	1	0.03023	0.353	1	1	PAX3
Pubmed	19592048	Fasting and postprandial apolipoprotein B-48 levels in healthy, obese, and hyperlipidemic subjects.	Pubmed	0.01339	1	0.03023	0.353	1	1	APOB
Pubmed	15576332	mRNA expression analysis of a variety of apoptosis-related genes, including the novel gene of the BCL2-family, BCL2L12, in HL-60 leukemia cells after treatment with carboplatin and doxorubicin.	Pubmed	0.01339	1	0.03023	0.353	1	1	BCL2L12
Pubmed	2981843	Multiexon deletion in an osteogenesis imperfecta variant with increased type III collagen mRNA.	Pubmed	0.01339	1	0.03023	0.353	1	1	COL1A1
Pubmed	21507955	A disease-associated polymorphism alters splicing of the human CD45 phosphatase gene by disrupting combinatorial repression by heterogeneous nuclear ribonucleoproteins (hnRNPs).	Pubmed	0.01339	1	0.03023	0.353	1	1	PTPRC
Pubmed	19115931	Unaltered neurological disease and mortality in CXCR3-deficient mice infected intracranially with lymphocytic choriomeningitis virus-Armstrong.	Pubmed	0.01339	1	0.03023	0.353	1	1	CXCR3
Pubmed	20533272	[Association of alpha 2-Heremans-Schmid glycoprotein gene polymorphisms with its serum levels].	Pubmed	0.01339	1	0.03023	0.353	1	1	AHSG
Pubmed	22710191	Wiskott-Aldrich syndrome protein deficiency in innate immune cells leads to mucosal immune dysregulation and colitis in mice.	Pubmed	0.01339	1	0.03023	0.353	1	1	WAS
Pubmed	11535628	T cell homeostasis: thymus regeneration and peripheral T cell restoration in mice with a reduced fraction of competent precursors.	Pubmed	0.01339	1	0.03023	0.353	1	1	CD3E
Pubmed	29098737	Structural and functional differences in PHOX2B frameshift mutations underlie isolated or syndromic congenital central hypoventilation syndrome.	Pubmed	0.01339	1	0.03023	0.353	1	1	PHOX2B
Pubmed	22662197	Enhancer of zeste homolog 2 induces pulmonary artery smooth muscle cell proliferation.	Pubmed	0.01339	1	0.03023	0.353	1	1	EZH2
Pubmed	16537559	Plakoglobin is differentially expressed in alveolar and embryonal rhabdomyosarcoma and is regulated by DNA methylation and histone acetylation.	Pubmed	0.01339	1	0.03023	0.353	1	1	JUP
Pubmed	26804170	A novel oncogenic BTK isoform is overexpressed in colon cancers and required for RAS-mediated transformation.	Pubmed	0.01339	1	0.03023	0.353	1	1	BTK
Pubmed	28069312	Centromeres Drive a Hard Bargain.	Pubmed	0.01339	1	0.03023	0.353	1	1	CENPA
Pubmed	8119731	Association of four antigens of the tetraspans family (CD37, CD53, TAPA-1, and R2/C33) with MHC class II glycoproteins.	Pubmed	0.01339	1	0.03023	0.353	1	1	CD37
Pubmed	19336474	Five new TTF1/NKX2.1 mutations in brain-lung-thyroid syndrome: rescue by PAX8 synergism in one case.	Pubmed	0.01339	1	0.03023	0.353	1	1	NKX2-1
Pubmed	27485769	5-Hydroxymethylcytosine in E-box motifs ACAT|GTG and ACAC|GTG increases DNA-binding of the B-HLH transcription factor TCF4.	Pubmed	0.01339	1	0.03023	0.353	1	1	TCF4
Pubmed	20875108	Direct targets of Klf5 transcription factor contribute to the maintenance of mouse embryonic stem cell undifferentiated state.	Pubmed	0.01339	1	0.03023	0.353	1	1	KLF5
Pubmed	26036311	Bruton's tyrosine kinase (Btk) inhibitor ibrutinib suppresses stem-like traits in ovarian cancer.	Pubmed	0.01339	1	0.03023	0.353	1	1	BTK
Pubmed	27377463	A Frameshift in CSF2RB Predominant Among Ashkenazi Jews Increases Risk for Crohn's Disease and Reduces Monocyte Signaling via GM-CSF.	Pubmed	0.01339	1	0.03023	0.353	1	1	CSF2RB
Pubmed	21441449	CXCR3 deficiency exacerbates liver disease and abrogates tolerance in a mouse model of immune-mediated hepatitis.	Pubmed	0.01339	1	0.03023	0.353	1	1	CXCR3
Pubmed	20435884	Diffuse large B-cell lymphomas with CDKN2A deletion have a distinct gene expression signature and a poor prognosis under R-CHOP treatment: a GELA study.	Pubmed	0.01339	1	0.03023	0.353	1	1	CDKN2A
Pubmed	23950697	Binding polymorphism in the DNA bound state of the Pdx1 homeodomain.	Pubmed	0.01339	1	0.03023	0.353	1	1	PDX1
Pubmed	27409835	Deletion of 14-3-3? sensitizes mice to DMBA/TPA-induced papillomatosis.	Pubmed	0.01339	1	0.03023	0.353	1	1	SFN
Pubmed	29889212	Efficient generation of targeted large insertions by microinjection into two-cell-stage mouse embryos.	Pubmed	0.01339	1	0.03023	0.353	1	1	CDX2
Pubmed	29519711	Association of CDX2 Expression With Survival in Early Colorectal Cancer: A Systematic Review and Meta-analysis.	Pubmed	0.01339	1	0.03023	0.353	1	1	CDX2
Pubmed	17569112	Survivin: potential role in diagnosis, prognosis and targeted therapy of gastric cancer.	Pubmed	0.01339	1	0.03023	0.353	1	1	BIRC5
Pubmed	15004169	Architectural changes in the TCR:CD3 complex induced by MHC:peptide ligation.	Pubmed	0.01339	1	0.03023	0.353	1	1	CD247
Pubmed	22619360	Endoplasmic reticulum stress induces the expression of fetuin-A to develop insulin resistance.	Pubmed	0.01339	1	0.03023	0.353	1	1	AHSG
Pubmed	18419323	Role for the Clock gene in bipolar disorder.	Pubmed	0.01339	1	0.03023	0.353	1	1	CLOCK
Pubmed	24512567	Radiation-induced mitotic catastrophe in FANCD2 primary fibroblasts.	Pubmed	0.01339	1	0.03023	0.353	1	1	FANCD2
Pubmed	29729320	CCR5?32 - A piece of protection in the inflammatory puzzle of multiple sclerosis susceptibility.	Pubmed	0.01339	1	0.03023	0.353	1	1	CCR5
Pubmed	17563121	The heparin-binding exosite is critical to allosteric activation of factor IXa in the intrinsic tenase complex: the role of arginine 165 and factor X.	Pubmed	0.01339	1	0.03023	0.353	1	1	F9
Pubmed	9143685	The role of the Ikaros gene in lymphocyte development and homeostasis.	Pubmed	0.01339	1	0.03023	0.353	1	1	IKZF1
Pubmed	12732729	Polo-like kinase (Plk)1 depletion induces apoptosis in cancer cells.	Pubmed	0.01339	1	0.03023	0.353	1	1	PLK1
Pubmed	25728791	Quantitative proteomics reveals a novel role of karyopherin alpha 2 in cell migration through the regulation of vimentin-pErk protein complex levels in lung cancer.	Pubmed	0.01339	1	0.03023	0.353	1	1	KPNA2
Pubmed	10925149	Down syndrome cell adhesion molecule DSCAM mediates homophilic intercellular adhesion.	Pubmed	0.01339	1	0.03023	0.353	1	1	DSCAM
Pubmed	2740350	Molecular cloning and primary structure of human glial fibrillary acidic protein.	Pubmed	0.01339	1	0.03023	0.353	1	1	GFAP
Pubmed	12499387	T cell receptor can be recruited to a subset of plasma membrane rafts, independently of cell signaling and attendantly to raft clustering.	Pubmed	0.01339	1	0.03023	0.353	1	1	CD3E
Pubmed	12472676	Analysis of the relationship between mannose-binding lectin (MBL) genotype, MBL levels and function in an Australian blood donor population.	Pubmed	0.01339	1	0.03023	0.353	1	1	MBL2
Pubmed	20095622	Improvement of physiochemical properties of the tetrahydroazepinoindole series of farnesoid X receptor (FXR) agonists: beneficial modulation of lipids in primates.	Pubmed	0.01339	1	0.03023	0.353	1	1	NR1H4
Pubmed	11773001	Epigenetic analysis of the Dlk1-Gtl2 imprinted domain on mouse chromosome 12: implications for imprinting control from comparison with Igf2-H19.	Pubmed	0.01339	1	0.03023	0.353	1	1	MEG3
Pubmed	16916656	Mannose-binding lectin genotype and invasive pneumococcal infection.	Pubmed	0.01339	1	0.03023	0.353	1	1	MBL2
Pubmed	16971151	Consequences of missense mutations for dimerization and turnover of alanine:glyoxylate aminotransferase: study of a spectrum of mutations.	Pubmed	0.01339	1	0.03023	0.353	1	1	AGXT
Pubmed	25712457	Ki-67 is a strong predictor of central nervous system relapse in patients with mantle cell lymphoma (MCL).	Pubmed	0.01339	1	0.03023	0.353	1	1	MKI67
Pubmed	11301255	Late mitotic failure in mice lacking Sak, a polo-like kinase.	Pubmed	0.01339	1	0.03023	0.353	1	1	PLK4
Pubmed	23529930	EZH2 overexpression in natural killer/T-cell lymphoma confers growth advantage independently of histone methyltransferase activity.	Pubmed	0.01339	1	0.03023	0.353	1	1	EZH2
Pubmed	28827793	Constitutive and activation-dependent phosphorylation of lymphocyte phosphatase-associated phosphoprotein (LPAP).	Pubmed	0.01339	1	0.03023	0.353	1	1	PTPRCAP
Pubmed	20081804	Expression of sphingosine-1-phosphate receptor 1 in mantle cell lymphoma.	Pubmed	0.01339	1	0.03023	0.353	1	1	S1PR1
Pubmed	23859953	Nitric oxide synthase inhibition and oxidative stress in cardiovascular diseases: possible therapeutic targets?	Pubmed	0.01339	1	0.03023	0.353	1	1	AGXT2
Pubmed	20038440	Smoking status interacts with the association between mannose-binding lectin serum levels and gene polymorphism and the carriage of oropharyngeal bacteria.	Pubmed	0.01339	1	0.03023	0.353	1	1	MBL2
Pubmed	28039656	Novel and reported pathogenic variants in exon 11 of BRCA2 gene in a cohort of Sri Lankan young breast cancer patients.	Pubmed	0.01339	1	0.03023	0.353	1	1	BRCA2
Pubmed	28424416	Loss of thyroid hormone receptor interactor 13 inhibits cell proliferation and survival in human chronic lymphocytic leukemia.	Pubmed	0.01339	1	0.03023	0.353	1	1	TRIP13
Pubmed	18492492	Reactions of human liver peroxisomal alanine:glyoxylate aminotransferase with beta-chloro-L-alanine and L-cysteine: spectroscopic and kinetic analysis.	Pubmed	0.01339	1	0.03023	0.353	1	1	AGXT
Pubmed	27414745	KIF5A de novo mutation associated with myoclonic seizures and neonatal onset progressive leukoencephalopathy.	Pubmed	0.01339	1	0.03023	0.353	1	1	KIF5A
Pubmed	24070417	Imbalanced matriptase pericellular proteolysis contributes to the pathogenesis of malignant B-cell lymphomas.	Pubmed	0.01339	1	0.03023	0.353	1	1	ST14
Pubmed	2492273	A single base mutation that substitutes serine for glycine 790 of the alpha 1 (III) chain of type III procollagen exposes an arginine and causes Ehlers-Danlos syndrome IV.	Pubmed	0.01339	1	0.03023	0.353	1	1	COL3A1
Pubmed	12924439	Genetic and epigenetic alterations of 9p21 gene products in benign and malignant tumors of the head and neck.	Pubmed	0.01339	1	0.03023	0.353	1	1	CDKN2A
Pubmed	19776172	The farnesoid X receptor modulates renal lipid metabolism and diet-induced renal inflammation, fibrosis, and proteinuria.	Pubmed	0.01339	1	0.03023	0.353	1	1	NR1H4
Pubmed	27287845	Germline CDKN2A Mutation Status and Survival in Familial Melanoma Cases.	Pubmed	0.01339	1	0.03023	0.353	1	1	CDKN2A
Pubmed	12057926	TRAP induces more intense tyrosine phosphorylation than thrombin with differential ultrastructural features.	Pubmed	0.01339	1	0.03023	0.353	1	1	F2
Pubmed	22047989	The evolution of human immunodeficiency virus type-1 (HIV-1) envelope molecular properties and coreceptor use at all stages of infection in an HIV-1 donor-recipient pair.	Pubmed	0.01339	1	0.03023	0.353	1	1	CCR5
Pubmed	7581462	Localisation of the Fanconi anaemia complementation group A gene to chromosome 16q24.3.	Pubmed	0.01339	1	0.03023	0.353	1	1	FANCA
Pubmed	28213500	Inducible T Cell Kinase Regulates the Acquisition of Cytolytic Capacity and Degranulation in CD8(+) CTLs.	Pubmed	0.01339	1	0.03023	0.353	1	1	ITK
Pubmed	20170730	The role of REST in transcriptional and epigenetic dysregulation in Huntington's disease.	Pubmed	0.01339	1	0.03023	0.353	1	1	REST
Pubmed	22987628	EPCAM-A novel molecular target for the treatment of pediatric and adult germ cell tumors.	Pubmed	0.01339	1	0.03023	0.353	1	1	EPCAM
Pubmed	19901884	Correlation of the standardized uptake value in FDG-PET with the expression level of cell-cycle-related molecular biomarkers in resected non-small cell lung cancers.	Pubmed	0.01339	1	0.03023	0.353	1	1	MKI67
Pubmed	10197772	Localization of calcium-binding proteins and GABA transporter (GAT-1) messenger RNA in the human subthalamic nucleus.	Pubmed	0.01339	1	0.03023	0.353	1	1	SLC6A1
Pubmed	16015425	Thrombosis in hemophiliacs with prothrombotic molecular defect.	Pubmed	0.01339	1	0.03023	0.353	1	1	F2
Pubmed	29467227	Phosphorylation of CDC25C by AMP-activated protein kinase mediates a metabolic checkpoint during cell-cycle G	Pubmed	0.01339	1	0.03023	0.353	1	1	CDC25C
Pubmed	18720163	Evaluation of serum biomarkers in nutritional disorders: glycated apolipoprotein B, fasting serum glucose, fructosamine, stable and labile glycated hemoglobin in diabetic and non-diabetic subjects.	Pubmed	0.01339	1	0.03023	0.353	1	1	APOB
Pubmed	21729275	Low Mannose-Binding Lectin (MBL) genotype is associated with future cardiovascular events in type 2 diabetic South Asians. A prospective cohort study.	Pubmed	0.01339	1	0.03023	0.353	1	1	MBL2
Pubmed	20643816	Mast cell function is not altered by Coronin-1A deficiency.	Pubmed	0.01339	1	0.03023	0.353	1	1	CORO1A
Pubmed	17105816	Generation of peripheral B cells occurs via two spatially and temporally distinct pathways.	Pubmed	0.01339	1	0.03023	0.353	1	1	BTK
Pubmed	23671607	Chromosome 21 scan in Down syndrome reveals DSCAM as a predisposing locus in Hirschsprung disease.	Pubmed	0.01339	1	0.03023	0.353	1	1	DSCAM
Pubmed	30535491	Roles and mechanisms of action of HNF?4? in†the†hepatic differentiation of WB?F344 cells.	Pubmed	0.01339	1	0.03023	0.353	1	1	HNF4A
Pubmed	20211839	Processive translocation mechanism of the human Bloom's syndrome helicase along single-stranded DNA.	Pubmed	0.01339	1	0.03023	0.353	1	1	BLM
Pubmed	25170927	Angiopoietin-like protein 3 promotes preservation of stemness during ex vivo expansion of murine hematopoietic stem cells.	Pubmed	0.01339	1	0.03023	0.353	1	1	ANGPTL3
Pubmed	26832417	TRIP13 Regulates Both the Activation and Inactivation of the Spindle-Assembly Checkpoint.	Pubmed	0.01339	1	0.03023	0.353	1	1	TRIP13
Pubmed	20399894	Bile acids and their nuclear receptor FXR: Relevance for hepatobiliary and gastrointestinal disease.	Pubmed	0.01339	1	0.03023	0.353	1	1	NR1H4
Pubmed	19031279	Serum fetuin-A/alpha2-HS-glycoprotein in human pregnancies with normal and restricted fetal growth.	Pubmed	0.01339	1	0.03023	0.353	1	1	AHSG
Pubmed	26358404	Deleterious Germline BLM Mutations and the Risk for Early-onset Colorectal Cancer.	Pubmed	0.01339	1	0.03023	0.353	1	1	BLM
Pubmed	10528161	Cutting edge: KAP10, a novel transmembrane adapter protein genetically linked to DAP12 but with unique signaling properties.	Pubmed	0.01339	1	0.03023	0.353	1	1	HCST
Pubmed	28376490	Overexpression of FOXM1 Is a Potential Prognostic Marker in Male Breast Cancer.	Pubmed	0.01339	1	0.03023	0.353	1	1	FOXM1
Pubmed	29038438	Haplotype analysis of XRCC2 gene polymorphisms and association with increased risk of head and neck cancer.	Pubmed	0.01339	1	0.03023	0.353	1	1	XRCC2
Pubmed	14661056	RNA interference targeting the M2 subunit of ribonucleotide reductase enhances pancreatic adenocarcinoma chemosensitivity to gemcitabine.	Pubmed	0.01339	1	0.03023	0.353	1	1	RRM2
Pubmed	17428310	CD45-associated protein promotes the response of primary CD4 T cells to low-potency T-cell receptor (TCR) stimulation and facilitates CD45 association with CD3/TCR and lck.	Pubmed	0.01339	1	0.03023	0.353	1	1	PTPRCAP
Pubmed	20849398	Glial fibrillary acidic protein mutations in adult-onset Alexander disease: clinical features observed in 12 Japanese patients.	Pubmed	0.01339	1	0.03023	0.353	1	1	GFAP
Pubmed	11872612	Patients lacking the major CNS myelin protein, proteolipid protein 1, develop length-dependent axonal degeneration in the absence of demyelination and inflammation.	Pubmed	0.01339	1	0.03023	0.353	1	1	PLP1
Pubmed	12974617	Mitosin/CENP-F is a conserved kinetochore protein subjected to cytoplasmic dynein-mediated poleward transport.	Pubmed	0.01339	1	0.03023	0.353	1	1	CENPF
Pubmed	17588943	Missense mutations in APOB within the betaalpha1 domain of human APOB-100 result in impaired secretion of ApoB and ApoB-containing lipoproteins in familial hypobetalipoproteinemia.	Pubmed	0.01339	1	0.03023	0.353	1	1	APOB
Pubmed	29930102	The replicative helicase MCM recruits cohesin acetyltransferase ESCO2 to mediate centromeric sister chromatid cohesion.	Pubmed	0.01339	1	0.03023	0.353	1	1	ESCO2
Pubmed	24882621	Serum apolipoprotein B-48 concentration is associated with a reduced estimated glomerular filtration rate and increased proteinuria.	Pubmed	0.01339	1	0.03023	0.353	1	1	APOB
Pubmed	26505382	APOA5 -1131T/C polymorphism and coronary artery disease susceptibility in Chinese population: an updated meta-analysis and review.	Pubmed	0.01339	1	0.03023	0.353	1	1	APOA5
Pubmed	11839569	Cytokeratins as targets for bile acid-induced toxicity.	Pubmed	0.01339	1	0.03023	0.353	1	1	KRT8
Pubmed	18948421	Arginyltransferase regulates alpha cardiac actin function, myofibril formation and contractility during heart development.	Pubmed	0.01339	1	0.03023	0.353	1	1	ATE1
Pubmed	16936308	Epigenetic regulation of maspin expression in the human placenta.	Pubmed	0.01339	1	0.03023	0.353	1	1	SERPINB5
Pubmed	14976163	A mouse genetic model for familial cholestasis caused by ATP8B1 mutations reveals perturbed bile salt homeostasis but no impairment in bile secretion.	Pubmed	0.01339	1	0.03023	0.353	1	1	ATP8B1
Pubmed	22562535	Nanog: a potential biomarker for liver metastasis of colorectal cancer.	Pubmed	0.01339	1	0.03023	0.353	1	1	NANOG
Pubmed	3012357	Isolation of cDNA clones encoding the 20K non-glycosylated polypeptide chain of the human T-cell receptor/T3 complex.	Pubmed	0.01339	1	0.03023	0.353	1	1	CD3E
Pubmed	25467645	Gastric cancer in three relatives of a patient with a biallelic IL12RB1 mutation.	Pubmed	0.01339	1	0.03023	0.353	1	1	IL12RB1
Pubmed	18300945	Quantitative trait locus and computational mapping identifies Kcnj9 (GIRK3) as a candidate gene affecting analgesia from multiple drug classes.	Pubmed	0.01339	1	0.03023	0.353	1	1	KCNJ9
Pubmed	28502298	[Forkhead domain inhibitor-6 (FDI-6) increases apoptosis and inhibits invasion and migration of laryngeal carcinoma cells by down-regulating nuclear FoxM1].	Pubmed	0.01339	1	0.03023	0.353	1	1	FOXM1
Pubmed	24440709	Survivin and YM155: how faithful is the liaison?	Pubmed	0.01339	1	0.03023	0.353	1	1	BIRC5
Pubmed	20445578	IKZF1 deletions predict relapse in uniformly treated pediatric precursor B-ALL.	Pubmed	0.01339	1	0.03023	0.353	1	1	IKZF1
Pubmed	16470228	Inhibition of apoptosis by survivin improves transplantation of pancreatic islets for treatment of diabetes in mice.	Pubmed	0.01339	1	0.03023	0.353	1	1	BIRC5
Pubmed	25326440	Diagnostic value of serum M30 and M65 in patients with nasopharyngeal carcinoma.	Pubmed	0.01339	1	0.03023	0.353	1	1	KRT18
Pubmed	28162994	Thyroid Progenitors Are Robustly Derived from Embryonic Stem Cells through Transient, Developmental Stage-Specific Overexpression of Nkx2-1.	Pubmed	0.01339	1	0.03023	0.353	1	1	NKX2-1
Pubmed	27706679	Association of single-nucleotide polymorphisms, rs2235371 and rs2013162, in the IRF6 gene with non-syndromic cleft palate in northeast China.	Pubmed	0.01339	1	0.03023	0.353	1	1	IRF6
Pubmed	21504042	Isolation and live imaging of enteric progenitors based on Sox10-Histone2BVenus transgene expression.	Pubmed	0.01339	1	0.03023	0.353	1	1	SOX10
Pubmed	21953073	Inhibition of Polo-like kinase 1 prevents the growth of metastatic breast cancer cells in the brain.	Pubmed	0.01339	1	0.03023	0.353	1	1	PLK1
Pubmed	24525463	Downregulation of Rad51 participates in OTA-induced DNA double-strand breaks in GES-1 cells in vitro.	Pubmed	0.01339	1	0.03023	0.353	1	1	RAD51
Pubmed	15182198	1,4-Benzoquinone is a topoisomerase II poison.	Pubmed	0.01339	1	0.03023	0.353	1	1	TOP2A
Pubmed	15034584	Tenascin-R mediates activity-dependent recruitment of neuroblasts in the adult mouse forebrain.	Pubmed	0.01339	1	0.03023	0.353	1	1	TNR
Pubmed	17614034	Physical activity, Cdx-2 genotype, and BMD.	Pubmed	0.01339	1	0.03023	0.353	1	1	CDX2
Pubmed	15353126	The modulation of radiation-induced cell death by genistein in K562 cells: activation of thymidine kinase 1.	Pubmed	0.01339	1	0.03023	0.353	1	1	TK1
Pubmed	22262845	T cell receptors are structures capable of initiating signaling in the absence of large conformational rearrangements.	Pubmed	0.01339	1	0.03023	0.353	1	1	CD3E
Pubmed	15960976	Initiation of DNA replication requires the RECQL4 protein mutated in Rothmund-Thomson syndrome.	Pubmed	0.01339	1	0.03023	0.353	1	1	RECQL4
Pubmed	21961505	Mutations in WDR62 gene in Pakistani families with autosomal recessive primary microcephaly.	Pubmed	0.01339	1	0.03023	0.353	1	1	WDR62
Pubmed	26272457	Analysis of NSCLC tumour heterogeneity, proliferative and 18F-FDG PET indices reveals Ki67 prognostic role in adenocarcinomas.	Pubmed	0.01339	1	0.03023	0.353	1	1	MKI67
Pubmed	21467606	Association of PTPN22 1858T/T genotype with type 1 diabetes, Graves' disease but not with rheumatoid arthritis in Russian population.	Pubmed	0.01339	1	0.03023	0.353	1	1	PTPN22
Pubmed	19586769	FXR agonist activity of conformationally constrained analogs of GW 4064.	Pubmed	0.01339	1	0.03023	0.353	1	1	NR1H4
Pubmed	11756428	Identification of the key regions within the mouse pro-alpha 2(I) collagen gene far-upstream enhancer.	Pubmed	0.01339	1	0.03023	0.353	1	1	COL1A2
Pubmed	23344129	Urinary prostasin in normotensive individuals: correlation with the aldosterone to renin ratio and urinary sodium.	Pubmed	0.01339	1	0.03023	0.353	1	1	PRSS8
Pubmed	19717813	beta6 Integrin subunit deficiency alleviates lung injury in a mouse model of bronchopulmonary dysplasia.	Pubmed	0.01339	1	0.03023	0.353	1	1	ITGB6
Pubmed	27176706	Induction of KIFC1 expression in gastric cancer spheroids.	Pubmed	0.01339	1	0.03023	0.353	1	1	KIFC1
Pubmed	18543217	[The associated study on apolipoprotein A5 gene polymorphisms with carotid artherosclerosis in patients with cerebral infartion].	Pubmed	0.01339	1	0.03023	0.353	1	1	APOA5
Pubmed	27697922	Nuclear envelope rupture is induced by actin-based nucleus confinement.	Pubmed	0.01339	1	0.03023	0.353	1	1	LMNB1
Pubmed	9306921	Lymphohaematopoietic abnormalities and systemic lymphoproliferative disorder in interleukin-2 receptor gamma chain-deficient mice.	Pubmed	0.01339	1	0.03023	0.353	1	1	IL2RG
Pubmed	20464476	Lack of an association between AURKA T91A polymorphisms and breast cancer: a meta-analysis involving 32,141 subjects.	Pubmed	0.01339	1	0.03023	0.353	1	1	AURKA
Pubmed	8535439	Molecular basis of hereditary fructose intolerance: mutations and polymorphisms in the human aldolase B gene.	Pubmed	0.01339	1	0.03023	0.353	1	1	ALDOB
Pubmed	15928668	Nuclear and cytoplasmic expression of survivin in 67 surgically resected pancreatic cancer patients.	Pubmed	0.01339	1	0.03023	0.353	1	1	BIRC5
Pubmed	23066960	Serum fetuin-A levels are inversely associated with clinical severity in patients with primary knee osteoarthritis.	Pubmed	0.01339	1	0.03023	0.353	1	1	AHSG
Pubmed	25617349	Apolipoprotein A-V deficiency enhances chylomicron production in lymph fistula mice.	Pubmed	0.01339	1	0.03023	0.353	1	1	APOA5
Pubmed	17215865	ZAP-70 kinase regulates HIV cell-to-cell spread and virological synapse formation.	Pubmed	0.01339	1	0.03023	0.353	1	1	ZAP70
Pubmed	7679635	Osteogenesis imperfecta and type-I collagen mutations. A lethal variant caused by a Gly910-->Ala substitution in the alpha 1 (I) chain.	Pubmed	0.01339	1	0.03023	0.353	1	1	COL1A1
Pubmed	7849721	Unique mutations of Bruton's tyrosine kinase in fourteen unrelated X-linked agammaglobulinemia families.	Pubmed	0.01339	1	0.03023	0.353	1	1	BTK
Pubmed	18974115	FoxM1B transcriptionally regulates vascular endothelial growth factor expression and promotes the angiogenesis and growth of glioma cells.	Pubmed	0.01339	1	0.03023	0.353	1	1	FOXM1
Pubmed	26617764	E2F2 induction in related to cell proliferation and poor prognosis in non-small cell lung carcinoma.	Pubmed	0.01339	1	0.03023	0.353	1	1	E2F2
Pubmed	12389032	Direct coupling of the cell cycle and cell death machinery by E2F.	Pubmed	0.01339	1	0.03023	0.353	1	1	E2F1
Pubmed	22228224	EZH2 genetic variants affect risk of gastric cancer in the Chinese Han population.	Pubmed	0.01339	1	0.03023	0.353	1	1	EZH2
Pubmed	23018238	IQGAP1: A microtubule-microfilament scaffolding protein with multiple roles in nerve cell development and synaptic plasticity.	Pubmed	0.01339	1	0.03023	0.353	1	1	IQGAP1
Pubmed	15905809	Circadian variability of pharmacokinetics of 5-fluorouracil and CLOCK T3111C genetic polymorphism in patients with esophageal carcinoma.	Pubmed	0.01339	1	0.03023	0.353	1	1	CLOCK
Pubmed	27508507	Anillin controls cleavage furrow formation in the course of asymmetric division during mouse oocyte maturation.	Pubmed	0.01339	1	0.03023	0.353	1	1	ANLN
Pubmed	21963221	Expression of tumor necrosis factor-? induced protein 8 like-2 contributes to the immunosuppressive property of CD4(+)CD25(+) regulatory T cells in mice.	Pubmed	0.01339	1	0.03023	0.353	1	1	TNFAIP8L2
Pubmed	17239630	Bruton's tyrosine kinase and phospholipase Cgamma2 mediate chemokine-controlled B cell migration and homing.	Pubmed	0.01339	1	0.03023	0.353	1	1	BTK
Pubmed	19527266	Temporal and spatial expression patterns for the tumor suppressor Maspin and its binding partner interferon regulatory factor 6 during breast development.	Pubmed	0.01339	1	0.03023	0.353	1	1	IRF6
Pubmed	21690559	Cytoskeletal remodeling mediated by WASp in dendritic cells is necessary for normal immune synapse formation and T-cell priming.	Pubmed	0.01339	1	0.03023	0.353	1	1	WAS
Pubmed	12296515	Alteration of chromosome 9p21 and/or p16 in benign and dysplastic nevi suggests a role in early melanoma progression (United States).	Pubmed	0.01339	1	0.03023	0.353	1	1	CDKN2A
Pubmed	17661906	The PTPN22 promoter polymorphism -1123G>C association cannot be distinguished from the 1858C>T association in a Norwegian rheumatoid arthritis material.	Pubmed	0.01339	1	0.03023	0.353	1	1	PTPN22
Pubmed	11170229	Apo B gene haplotype is associated with lipid profile of higher risk for coronary heart disease in Caucasian Brazilian men.	Pubmed	0.01339	1	0.03023	0.353	1	1	APOB
Pubmed	23167762	Association of CYP46 gene polymorphism with sporadic Alzheimer's disease in Chinese Han populations: a meta-analysis.	Pubmed	0.01339	1	0.03023	0.353	1	1	CYP46A1
Pubmed	16758257	Frequencies of single nucleotide polymorphisms and haplotypes of organic anion transporting polypeptide 1B1 SLCO1B1 gene in a Finnish population.	Pubmed	0.01339	1	0.03023	0.353	1	1	SLCO1B1
Pubmed	16343493	Disrupted fat absorption attenuates obesity induced by a high-fat diet in Clock mutant mice.	Pubmed	0.01339	1	0.03023	0.353	1	1	CLOCK
Pubmed	15240156	Beta-2 glycoprotein I and its role in antiphospholipid syndrome-lessons from knockout mice.	Pubmed	0.01339	1	0.03023	0.353	1	1	APOH
Pubmed	10384875	Neurons induce GFAP gene promoter of cultured astrocytes from transgenic mice.	Pubmed	0.01339	1	0.03023	0.353	1	1	GFAP
Pubmed	28284862	Investigation on cellular uptake and pharmacodynamics of DOCK2-inhibitory peptides conjugated with cell-penetrating peptides.	Pubmed	0.01339	1	0.03023	0.353	1	1	DOCK2
Pubmed	18192073	The role of survivin on overall survival of non-small cell lung cancer, a meta-analysis of published literatures.	Pubmed	0.01339	1	0.03023	0.353	1	1	BIRC5
Pubmed	16222339	The translesion DNA polymerase theta plays a dominant role in immunoglobulin gene somatic hypermutation.	Pubmed	0.01339	1	0.03023	0.353	1	1	POLQ
Pubmed	7680896	B cell developmental defects in X-linked immunodeficiency.	Pubmed	0.01339	1	0.03023	0.353	1	1	BTK
Pubmed	30158672	Radiation-promoted CDC6 protein stability contributes to radioresistance by regulating senescence and epithelial to mesenchymal transition.	Pubmed	0.01339	1	0.03023	0.353	1	1	CDC6
Pubmed	9673985	Genetic heterogeneity in Miyoshi-type distal muscular dystrophy.	Pubmed	0.01339	1	0.03023	0.353	1	1	MMD2
Pubmed	28396408	Size-selective opening of the blood-brain barrier by targeting endothelial sphingosine 1-phosphate receptor 1.	Pubmed	0.01339	1	0.03023	0.353	1	1	S1PR1
Pubmed	19457099	Dual transgenic reporter mice as a tool for monitoring expression of glial fibrillary acidic protein.	Pubmed	0.01339	1	0.03023	0.353	1	1	GFAP
Pubmed	22219633	An association study of the COL1A1 gene and high myopia in a Han Chinese population.	Pubmed	0.01339	1	0.03023	0.353	1	1	COL1A1
Pubmed	24324629	Silencing of DLGAP5 by siRNA significantly inhibits the proliferation and invasion of hepatocellular carcinoma cells.	Pubmed	0.01339	1	0.03023	0.353	1	1	DLGAP5
Pubmed	27297724	Cytoplasmic expression of maspin predicts unfavourable prognosis in patients with squamous cell carcinoma of the lung.	Pubmed	0.01339	1	0.03023	0.353	1	1	SERPINB5
Pubmed	16596252	E2F-1 is a critical modulator of cellular senescence in human cancer.	Pubmed	0.01339	1	0.03023	0.353	1	1	E2F1
Pubmed	24030981	Proteomic analysis reveals important role of 14-3-3? in anoikis resistance of cholangiocarcinoma cells.	Pubmed	0.01339	1	0.03023	0.353	1	1	SFN
Pubmed	24391218	Mannan-binding protein, a C-type serum lectin, recognizes primary colorectal carcinomas through tumor-associated Lewis glycans.	Pubmed	0.01339	1	0.03023	0.353	1	1	MBL2
Pubmed	17034023	PTPN22 620W allele is not associated with aplastic anemia.	Pubmed	0.01339	1	0.03023	0.353	1	1	PTPN22
Pubmed	11427892	Structural determinants of CCR5 recognition and HIV-1 blockade in RANTES.	Pubmed	0.01339	1	0.03023	0.353	1	1	CCR5
Pubmed	25398835	Extending the clinical and immunological phenotype of human interleukin-21 receptor deficiency.	Pubmed	0.01339	1	0.03023	0.353	1	1	IL21R
Pubmed	12849986	Mutations within a conserved protein kinase A recognition sequence confer temperature-sensitive and partially defective activities onto mouse c-Rel.	Pubmed	0.01339	1	0.03023	0.353	1	1	REL
Pubmed	1777418	Molecular definition of human beta 2-glycoprotein I (beta 2-GPI) by cDNA cloning and inter-species differences of beta 2-GPI in alternation of anticardiolipin binding.	Pubmed	0.01339	1	0.03023	0.353	1	1	APOH
Pubmed	8261398	Characterization of a DNA topoisomerase IIalpha gene rearrangement in adriamycin-resistant P388 leukemia: expression of a fusion messenger RNA transcript encoding topoisomerase IIalpha and the retinoic acid receptor alpha locus.	Pubmed	0.01339	1	0.03023	0.353	1	1	TOP2A
Pubmed	3080419	Antithrombin III Basel. Identification of a Pro-Leu substitution in a hereditary abnormal antithrombin with impaired heparin cofactor activity.	Pubmed	0.01339	1	0.03023	0.353	1	1	SERPINC1
Pubmed	21131644	Analysis of the influence of PTPN22 gene polymorphisms in systemic sclerosis.	Pubmed	0.01339	1	0.03023	0.353	1	1	PTPN22
Pubmed	16847113	Human cytomegalovirus modulation of CCR5 expression on myeloid cells affects susceptibility to human immunodeficiency virus type 1 infection.	Pubmed	0.01339	1	0.03023	0.353	1	1	CCR5
Pubmed	27305147	Dabigatran and Argatroban Diametrically Modulate Thrombin Exosite Function.	Pubmed	0.01339	1	0.03023	0.353	1	1	F2
Pubmed	8162030	Identification of a novel mutation (Leu 256-->Pro) in the human aldolase B gene associated with hereditary fructose intolerance.	Pubmed	0.01339	1	0.03023	0.353	1	1	ALDOB
Pubmed	914146	[Biologic availability and "1st pass" effect of drugs].	Pubmed	0.01339	1	0.03023	0.353	1	1	CDK1
Pubmed	24351291	FANCJ localization by mismatch repair is vital to maintain genomic integrity after UV irradiation.	Pubmed	0.01339	1	0.03023	0.353	1	1	BRIP1
Pubmed	25016594	Pathway-centric integrative analysis identifies RRM2 as a prognostic marker in breast cancer associated with poor survival and tamoxifen resistance.	Pubmed	0.01339	1	0.03023	0.353	1	1	RRM2
Pubmed	26208903	Maspin Expression in Prostate Tumor Cells Averts Stemness and Stratifies Drug Sensitivity.	Pubmed	0.01339	1	0.03023	0.353	1	1	SERPINB5
Pubmed	17187370	Investigation of downstream target genes of PAX3c, PAX3e and PAX3g isoforms in melanocytes by microarray analysis.	Pubmed	0.01339	1	0.03023	0.353	1	1	PAX3
Pubmed	18477649	Pancreatic duodenal homeobox-1 (PDX1) functions as a tumor suppressor in gastric cancer.	Pubmed	0.01339	1	0.03023	0.353	1	1	PDX1
Pubmed	19035134	[Expression of claudin-4 in eutopic and ectopic endometrium of women with endometriosis].	Pubmed	0.01339	1	0.03023	0.353	1	1	CLDN4
Pubmed	1916766	Regional assignment of the human cell cycle control gene CDC2 to chromosome 10q21 by in situ hybridization.	Pubmed	0.01339	1	0.03023	0.353	1	1	CDK1
Pubmed	18848826	Apolipoprotein B gene mutations and fatty liver in Japanese hypobetalipoproteinemia.	Pubmed	0.01339	1	0.03023	0.353	1	1	APOB
Pubmed	24415942	Parvovirus-induced depletion of cyclin B1 prevents mitotic entry of infected cells.	Pubmed	0.01339	1	0.03023	0.353	1	1	CCNB1
Pubmed	17054727	Rad54 is dispensable for the ALT pathway.	Pubmed	0.01339	1	0.03023	0.353	1	1	RAD54L
Pubmed	23725647	Different phenotypes of HNF1ﬂ deletion mutants in familial multicystic dysplastic kidneys.	Pubmed	0.01339	1	0.03023	0.353	1	1	HNF1B
Pubmed	16175613	Reduced susceptibility to cholesterol gallstone formation in mice that do not produce apolipoprotein B48 in the intestine.	Pubmed	0.01339	1	0.03023	0.353	1	1	APOB
Pubmed	24816726	Trop2 gene: a novel target for cervical cancer treatment.	Pubmed	0.01339	1	0.03023	0.353	1	1	TACSTD2
Pubmed	17551575	Increased levels of circulating IL-16 and apoptosis markers are related to the activity of Whipple's disease.	Pubmed	0.01339	1	0.03023	0.353	1	1	IL16
Pubmed	22381075	Re-circulation of lymphocytes mediated by sphingosine-1-phosphate receptor-1 contributes to resistance against experimental infection with the protozoan parasite Trypanosoma cruzi.	Pubmed	0.01339	1	0.03023	0.353	1	1	S1PR1
Pubmed	2521952	Characterization of cDNAs encoding human leukosialin and localization of the leukosialin gene to chromosome 16.	Pubmed	0.01339	1	0.03023	0.353	1	1	SPN
Pubmed	16247487	Increased susceptibility to apoptosis in CD45(+) myeloma cells accompanied by the increased expression of VDAC1.	Pubmed	0.01339	1	0.03023	0.353	1	1	PTPRC
Pubmed	12358743	Myelin proteolipid protein (Plp) intron 1 DNA is required to temporally regulate Plp gene expression in the brain.	Pubmed	0.01339	1	0.03023	0.353	1	1	PLP1
Pubmed	28318118	Distinct expression of NK2 homeobox 1 (NKX2-1) and goblet cell hyperplasia in nasal polyps with different endotypes.	Pubmed	0.01339	1	0.03023	0.353	1	1	NKX2-1
Pubmed	18667496	The quality of chimpanzee T-cell activation and simian immunodeficiency virus/human immunodeficiency virus susceptibility achieved via antibody-mediated T-cell receptor/CD3 stimulation is a function of the anti-CD3 antibody isotype.	Pubmed	0.01339	1	0.03023	0.353	1	1	CD3E
Pubmed	24141703	PRC2 binds active promoters and contacts nascent RNAs in embryonic stem cells.	Pubmed	0.01339	1	0.03023	0.353	1	1	EZH2
Pubmed	28404926	Association of tumor TROP2 expression with prognosis varies among lung cancer subtypes.	Pubmed	0.01339	1	0.03023	0.353	1	1	TACSTD2
Pubmed	21436693	P16 methylation is an early event in cervical carcinogenesis.	Pubmed	0.01339	1	0.03023	0.353	1	1	CDKN2A
Pubmed	19414862	In utero transplantation of adult bone marrow decreases perinatal lethality and rescues the bone phenotype in the knockin murine model for classical, dominant osteogenesis imperfecta.	Pubmed	0.01339	1	0.03023	0.353	1	1	COL1A1
Pubmed	9192285	Expression of the dm-20 isoform of the plp gene in olfactory nerve ensheathing cells: evidence from developmental studies.	Pubmed	0.01339	1	0.03023	0.353	1	1	PLP1
Pubmed	29845216	TROP2 promotes cell proliferation and migration in osteosarcoma through PI3K/AKT signaling.	Pubmed	0.01339	1	0.03023	0.353	1	1	TACSTD2
Pubmed	26350810	Apolipoprotein A-V concentration in preterm infants.	Pubmed	0.01339	1	0.03023	0.353	1	1	APOA5
Pubmed	9760192	The SOX10/Sox10 gene from human and mouse: sequence, expression, and transactivation by the encoded HMG domain transcription factor.	Pubmed	0.01339	1	0.03023	0.353	1	1	SOX10
Pubmed	24576558	The single nucleotide polymorphisms in Smad-interacting protein 1 gene contribute to its ectopic expression and susceptibility in Hirschsprung's disease.	Pubmed	0.01339	1	0.03023	0.353	1	1	ZEB2
Pubmed	16476734	Structural and molecular interactions of CCR5 inhibitors with CCR5.	Pubmed	0.01339	1	0.03023	0.353	1	1	CCR5
Pubmed	20303183	Absence of PI3Kgamma leads to increased leukocyte apoptosis and diminished severity of experimental autoimmune encephalomyelitis.	Pubmed	0.01339	1	0.03023	0.353	1	1	PIK3CG
Pubmed	9916806	Mutation of the CDKN2A 5' UTR creates an aberrant initiation codon and predisposes to melanoma.	Pubmed	0.01339	1	0.03023	0.353	1	1	CDKN2A
Pubmed	20009532	Hot-spot mutations in p110alpha of phosphatidylinositol 3-kinase (pI3K): differential interactions with the regulatory subunit p85 and with RAS.	Pubmed	0.01339	1	0.03023	0.353	1	1	PIK3CG
Pubmed	18707550	Generation and characterization of novel monoclonal antibodies against human aurora-A.	Pubmed	0.01339	1	0.03023	0.353	1	1	AURKA
Pubmed	17425330	The linker between SH2 and kinase domains positively regulates catalysis of the Tec family kinases.	Pubmed	0.01339	1	0.03023	0.353	1	1	ITK
Pubmed	16943294	Inhibition of human immunodeficiency virus envelope glycoprotein- mediated single cell lysis by low-molecular-weight antagonists of viral entry.	Pubmed	0.01339	1	0.03023	0.353	1	1	CCR5
Pubmed	7693712	Two additional cases of osteogenesis imperfecta with substitutions for glycine in the alpha 2(I) collagen chain. A regional model relating mutation location with phenotype.	Pubmed	0.01339	1	0.03023	0.353	1	1	COL1A2
Pubmed	20799965	Expression levels of uridine 5'-diphospho-glucuronosyltransferase genes in breast tissue from healthy women are associated with mammographic density.	Pubmed	0.01339	1	0.03023	0.353	1	1	UGT2B10
Pubmed	7981722	Identification of mutations in four hemophilia B patients of Turkish origin, including a novel deletion of base 6411.	Pubmed	0.01339	1	0.03023	0.353	1	1	F9
Pubmed	20459532	Clinicopathological correlates and prognostic significance of maspin expression in 450 patients after potentially curative resection of node-positive colonic cancer.	Pubmed	0.01339	1	0.03023	0.353	1	1	SERPINB5
Pubmed	17878369	Genetic variation in PTPN22 corresponds to altered function of T and B lymphocytes.	Pubmed	0.01339	1	0.03023	0.353	1	1	PTPN22
Pubmed	28504687	The kinesin KIF14 is overexpressed in medulloblastoma and downregulation of KIF14 suppressed tumor proliferation and induced apoptosis.	Pubmed	0.01339	1	0.03023	0.353	1	1	KIF14
Pubmed	21900400	Definition of a FoxA1 Cistrome that is crucial for G1 to S-phase cell-cycle transit in castration-resistant prostate cancer.	Pubmed	0.01339	1	0.03023	0.353	1	1	FOXA1
Pubmed	28911102	FANCJ helicase controls the balance between short- and long-tract gene conversions between sister chromatids.	Pubmed	0.01339	1	0.03023	0.353	1	1	BRIP1
Pubmed	27248823	TACC3 promotes colorectal cancer tumourigenesis and correlates with poor prognosis.	Pubmed	0.01339	1	0.03023	0.353	1	1	TACC3
Pubmed	23297064	Translational control of JunB, an AP-1 transcription factor, in activated human endothelial cells.	Pubmed	0.01339	1	0.03023	0.353	1	1	JUNB
Pubmed	23645774	P14ARF is down-regulated during tumour progression and predicts the clinical outcome in human breast cancer.	Pubmed	0.01339	1	0.03023	0.353	1	1	CDKN2A
Pubmed	15004439	Changes in activity of plasma thrombin activatable fibrinolysis inhibitor in pregnancy.	Pubmed	0.01339	1	0.03023	0.353	1	1	CPB2
Pubmed	19061490	FitSNPs: highly differentially expressed genes are more likely to have variants associated with disease.	Pubmed	0.01339	1	0.03023	0.353	1	1	KIAA1109
Pubmed	18553460	Silencing survivin gene expression promotes apoptosis of human breast cancer cells through a caspase-independent pathway.	Pubmed	0.01339	1	0.03023	0.353	1	1	BIRC5
Pubmed	17516548	The 3111T/C polymorphism of the CLOCK gene confers a predisposition to a lifetime lower body weight in patients with anorexia nervosa and bulimia nervosa: a preliminary study.	Pubmed	0.01339	1	0.03023	0.353	1	1	CLOCK
Pubmed	26713495	Aurora A phosphorylation of WD40-repeat protein 62 in mitotic spindle regulation.	Pubmed	0.01339	1	0.03023	0.353	1	1	AURKA
Pubmed	12519076	Converging signals synergistically activate the LAMC2 promoter and lead to accumulation of the laminin gamma 2 chain in human colon carcinoma cells.	Pubmed	0.01339	1	0.03023	0.353	1	1	LAMC2
Pubmed	17003471	Liver-type fatty acid-binding protein attenuates renal injury induced by unilateral ureteral obstruction.	Pubmed	0.01339	1	0.03023	0.353	1	1	FABP1
Pubmed	2563166	Association between a specific apolipoprotein B mutation and familial defective apolipoprotein B-100.	Pubmed	0.01339	1	0.03023	0.353	1	1	APOB
Pubmed	27090386	Survivin protein expression is involved in the progression of non-small cell lung cancer in Asians: a meta-analysis.	Pubmed	0.01339	1	0.03023	0.353	1	1	BIRC5
Pubmed	15070695	Angiogenic switch during 5T2MM murine myeloma tumorigenesis: role of CD45 heterogeneity.	Pubmed	0.01339	1	0.03023	0.353	1	1	PTPRC
Pubmed	23054006	Meta-analysis of the family-based association between the PTPN22 C1858T polymorphism and type 1 diabetes.	Pubmed	0.01339	1	0.03023	0.353	1	1	PTPN22
Pubmed	12883947	Localization of importin alpha (Rch1) at the plasma membrane and subcellular redistribution during lymphocyte activation.	Pubmed	0.01339	1	0.03023	0.353	1	1	KPNA2
Pubmed	20951486	Leukocyte chemotactic factor 2 (LECT2)-associated renal amyloidosis: a case series.	Pubmed	0.01339	1	0.03023	0.353	1	1	LECT2
Pubmed	7718512	Defective IL-5-receptor-mediated signaling in B cells of X-linked immunodeficient mice.	Pubmed	0.01339	1	0.03023	0.353	1	1	BTK
Pubmed	11722608	Ectopic expression of the neural cell adhesion molecule L1 in astrocytes leads to changes in the development of the corticospinal tract.	Pubmed	0.01339	1	0.03023	0.353	1	1	GFAP
Pubmed	24652413	Tricellulin expression and its prognostic significance in primary liver carcinomas.	Pubmed	0.01339	1	0.03023	0.353	1	1	MARVELD2
Pubmed	23708174	Lack of association between SLCO1B1 polymorphisms and clinical myalgia following rosuvastatin therapy.	Pubmed	0.01339	1	0.03023	0.353	1	1	SLCO1B1
Pubmed	16704977	Modular structure of solubilized human apolipoprotein B-100. Low resolution model revealed by small angle neutron scattering.	Pubmed	0.01339	1	0.03023	0.353	1	1	APOB
Pubmed	27859576	C-C chemokine receptor type 5 deficiency exacerbates alcoholic fatty liver disease through pro-inflammatory cytokines and chemokines-induced hepatic inflammation.	Pubmed	0.01339	1	0.03023	0.353	1	1	CCR5
Pubmed	14613578	Genetic variants in Apolipoprotein AV alter triglyceride concentrations in pregnancy.	Pubmed	0.01339	1	0.03023	0.353	1	1	APOA5
Pubmed	9547343	B-1 cell development: evidence for an uncommitted immunoglobulin (Ig)M+ B cell precursor in B-1 cell differentiation.	Pubmed	0.01339	1	0.03023	0.353	1	1	BTK
Pubmed	24143207	Urinary fetuin-A is a novel marker for diabetic nephropathy in type 2 diabetes identified by lectin microarray.	Pubmed	0.01339	1	0.03023	0.353	1	1	AHSG
Pubmed	18563448	A genome-wide exploration suggests an oligogenic model of inheritance for the TAFI activity and its antigen levels.	Pubmed	0.01339	1	0.03023	0.353	1	1	CPB2
Pubmed	28827285	CXCR3 Signaling Is Required for Restricted Homing of Parenteral Tuberculosis Vaccine-Induced T Cells to Both the Lung Parenchyma and Airway.	Pubmed	0.01339	1	0.03023	0.353	1	1	CXCR3
Pubmed	19416980	Implication of checkpoint kinase-dependent up-regulation of ribonucleotide reductase R2 in DNA damage response.	Pubmed	0.01339	1	0.03023	0.353	1	1	RRM2
Pubmed	1900251	Multiple alternatively spliced transcripts of the mouse tyrosinase-encoding gene.	Pubmed	0.01339	1	0.03023	0.353	1	1	TYR
Pubmed	21362215	[Effects of 5-bromotetrandrine and daunorubicin on apoptosis and expression of survivin in K562/A02 cells].	Pubmed	0.01339	1	0.03023	0.353	1	1	BIRC5
Pubmed	12944715	A novel GFAP mutation and disseminated white matter lesions: adult Alexander disease?	Pubmed	0.01339	1	0.03023	0.353	1	1	GFAP
Pubmed	20006998	DNA methylation does not regulate JUNB expression in CML: comment on "Downregulation of JUNB mRNA expression in advanced phase chronic myelogenous leukemia" by Hoshino et al. [Leuk. Res. 33 (2009) 1361-1366].	Pubmed	0.01339	1	0.03023	0.353	1	1	JUNB
Pubmed	12419802	Endosome-to-Golgi transport is regulated by protein kinase A type II alpha.	Pubmed	0.01339	1	0.03023	0.353	1	1	PRKAR2A
Pubmed	14667137	No evidence for linkage and/or association of human alpha2-HS glycoprotein gene with bone mineral density variation in Chinese nuclear families.	Pubmed	0.01339	1	0.03023	0.353	1	1	AHSG
Pubmed	12755333	Analysis of the odontogenic and osteogenic potentials of dental pulp in vivo using a Col1a1-2.3-GFP transgene.	Pubmed	0.01339	1	0.03023	0.353	1	1	COL1A1
Pubmed	30625033	Role of JAM-A tyrosine phosphorylation in epithelial barrier dysfunction during intestinal inflammation.	Pubmed	0.01339	1	0.03023	0.353	1	1	F11R
Pubmed	23636867	EZH2, a unique marker of malignancy in effusion cytology.	Pubmed	0.01339	1	0.03023	0.353	1	1	EZH2
Pubmed	16456532	CD8+ T cells are effector cells of contact dermatitis to common skin allergens in mice.	Pubmed	0.01339	1	0.03023	0.353	1	1	CD3E
Pubmed	23379327	Identification and functional characterization of a novel mutation in the NKX2-1 gene: comparison with the data in the literature.	Pubmed	0.01339	1	0.03023	0.353	1	1	NKX2-1
Pubmed	10871281	TPX2, A novel xenopus MAP involved in spindle pole organization.	Pubmed	0.01339	1	0.03023	0.353	1	1	TPX2
Pubmed	11574538	The UV-inducible RNA-binding protein A18 (A18 hnRNP) plays a protective role in the genotoxic stress response.	Pubmed	0.01339	1	0.03023	0.353	1	1	CIRBP
Pubmed	20032603	Studies of palatine rugae and interferon regulatory factor 6 variations in a group of families with sporadic hypodontia.	Pubmed	0.01339	1	0.03023	0.353	1	1	IRF6
Pubmed	19038004	Clinicopathological relevance of UbcH10 in breast cancer.	Pubmed	0.01339	1	0.03023	0.353	1	1	UBE2C
Pubmed	20565749	Comparison of the inhibitory effects of three transcriptional variants of CDKN2A in human lung cancer cell line A549.	Pubmed	0.01339	1	0.03023	0.353	1	1	CDKN2A
Pubmed	10898791	Drosophila double parked: a conserved, essential replication protein that colocalizes with the origin recognition complex and links DNA replication with mitosis and the down-regulation of S phase transcripts.	Pubmed	0.01339	1	0.03023	0.353	1	1	CDT1
Pubmed	26876133	CDKN2A mutations with p14 loss predisposing to multiple nerve sheath tumours, melanoma, dysplastic naevi and internal malignancies: a case series and review of the literature.	Pubmed	0.01339	1	0.03023	0.353	1	1	CDKN2A
Pubmed	14661058	Plakoglobin is a new target gene of histone deacetylase in human fibrosarcoma HT1080 cells.	Pubmed	0.01339	1	0.03023	0.353	1	1	JUP
Pubmed	29239254	The relationship between cell apoptosis dysfunction and FEN1 E160D mutation in lupus nephritis patients.	Pubmed	0.01339	1	0.03023	0.353	1	1	FEN1
Pubmed	26980031	Comparison of the methods for measuring the Ki-67 labeling index in adrenocortical carcinoma: manual versus digital image analysis.	Pubmed	0.01339	1	0.03023	0.353	1	1	MKI67
Pubmed	12957652	Inhibition of 8-oxo-2'-deoxyguanosine 5'-triphosphate pyrophosphohydrolase (8-oxo-dGTPase) activity of the antimutagenic human MTH1 protein by nucleoside 5'-diphosphates.	Pubmed	0.01339	1	0.03023	0.353	1	1	NUDT1
Pubmed	25197050	Single cell sequencing reveals low levels of aneuploidy across mammalian tissues.	Pubmed	0.01339	1	0.03023	0.353	1	1	BUB1B
Pubmed	28447620	DNA replication licensing factor Cdc6 and Plk4 kinase antagonistically regulate centrosome duplication via Sas-6.	Pubmed	0.01339	1	0.03023	0.353	1	1	CDC6
Pubmed	16500892	Kruppel-like factor 5 is an important mediator for lipopolysaccharide-induced proinflammatory response in intestinal epithelial cells.	Pubmed	0.01339	1	0.03023	0.353	1	1	KLF5
Pubmed	20204133	Regulation of adrenal aldosterone production by serine protease prostasin.	Pubmed	0.01339	1	0.03023	0.353	1	1	PRSS8
Pubmed	24629784	Expression of PDZ-binding kinase/T-LAK cell-originated protein kinase (PBK/TOPK) in human urinary bladder transitional cell carcinoma.	Pubmed	0.01339	1	0.03023	0.353	1	1	PBK
Pubmed	16412566	Functional polymorphism 57Val>Ile of aurora kinase A associated with increased risk of gastric cancer progression.	Pubmed	0.01339	1	0.03023	0.353	1	1	AURKA
Pubmed	18089450	Relationship between fetuin-A concentration, elevated levels of inflammatory markers, and arterial wall stiffness in end-stage kidney disease.	Pubmed	0.01339	1	0.03023	0.353	1	1	AHSG
Pubmed	17882149	Fetuin-A is not associated with mortality in chronic kidney disease.	Pubmed	0.01339	1	0.03023	0.353	1	1	AHSG
Pubmed	24907344	Mycobacterium tuberculosis keto-mycolic acid and macrophage nuclear receptor TR4 modulate foamy biogenesis in granulomas: a case of a heterologous and noncanonical ligand-receptor pair.	Pubmed	0.01339	1	0.03023	0.353	1	1	NR2C2
Pubmed	23864450	The relation between serum cytokeratin 18 and acute pancreatitis: can it be a serological predictive marker?	Pubmed	0.01339	1	0.03023	0.353	1	1	KRT18
Pubmed	23357080	Haplotype analysis of eight genes of the monoubiquitinated FANCD2-DNA damage-repair pathway in breast cancer patients.	Pubmed	0.01339	1	0.03023	0.353	1	1	FANCD2
Pubmed	26004908	Association of C7673T polymorphism in apolipoprotein B gene with ischemic stroke in the Chinese population: a meta-analysis.	Pubmed	0.01339	1	0.03023	0.353	1	1	APOB
Pubmed	16203724	Hepatitis C virus nonstructural proteins inhibit apolipoprotein B100 secretion.	Pubmed	0.01339	1	0.03023	0.353	1	1	APOB
Pubmed	15964389	Donor CCR5 Delta32 polymorphism and outcome following cardiac transplantation.	Pubmed	0.01339	1	0.03023	0.353	1	1	CCR5
Pubmed	20047078	Downregulation of cough by exercise and voluntary hyperpnea.	Pubmed	0.01339	1	0.03023	0.353	1	1	ECT2
Pubmed	19260142	Historic, demographic, and genetic evidence for increased population frequencies of CCR5Delta32 mutation in Croatian Island isolates after lethal 15th century epidemics.	Pubmed	0.01339	1	0.03023	0.353	1	1	CCR5
Pubmed	22172537	A pilot study of host genetic variants associated with influenza-associated deaths among children and young adults.	Pubmed	0.01339	1	0.03023	0.353	1	1	MBL2
Pubmed	22885335	Foxm1 transcription factor is critical for proliferation and differentiation of Clara cells during development of conducting airways.	Pubmed	0.01339	1	0.03023	0.353	1	1	FOXM1
Pubmed	19101490	Alterations of p16 and p14ARF genes and their 9p21 locus in oral squamous cell carcinoma.	Pubmed	0.01339	1	0.03023	0.353	1	1	CDKN2A
Pubmed	18280341	CXCR3 <-> ligand-mediated skin inflammation in cutaneous lichenoid graft-versus-host disease.	Pubmed	0.01339	1	0.03023	0.353	1	1	CXCR3
Pubmed	20522204	PTPN22 gene regulates natural killer cell proliferation during in vitro expansion.	Pubmed	0.01339	1	0.03023	0.353	1	1	PTPN22
Pubmed	23296940	Analysis of survivin-specific T cells in breast cancer patients using human DCs engineered with survivin mRNA.	Pubmed	0.01339	1	0.03023	0.353	1	1	BIRC5
Pubmed	27401842	Novel epigenetic changes in CDKN2A are associated with progression of cervical intraepithelial neoplasia.	Pubmed	0.01339	1	0.03023	0.353	1	1	CDKN2A
Pubmed	18641104	Mannose-binding lectin genotypes in susceptibility to community-acquired pneumonia.	Pubmed	0.01339	1	0.03023	0.353	1	1	MBL2
Pubmed	29120582	Role of PTPN22 1858 C/T Polymorphisms in Juvenile Idiopathic Arthritis in Egyptian Patients.	Pubmed	0.01339	1	0.03023	0.353	1	1	PTPN22
Pubmed	25486481	Poly(ADP-ribosyl)ation is recognized by ECT2 during mitosis.	Pubmed	0.01339	1	0.03023	0.353	1	1	ECT2
Pubmed	14985402	Extending the p16-Leiden tumour spectrum by respiratory tract tumours.	Pubmed	0.01339	1	0.03023	0.353	1	1	CDKN2A
Pubmed	23545224	Effects of Fam83h overexpression on enamel and dentine formation.	Pubmed	0.01339	1	0.03023	0.353	1	1	FAM83H
Pubmed	8576101	Cloning of an alternative form of plakoglobin (gamma-catenin) lacking the fourth armadillo repeat.	Pubmed	0.01339	1	0.03023	0.353	1	1	JUP
Pubmed	7678115	Tyrosine phosphorylation of CD6 by stimulation of CD3: augmentation by the CD4 and CD2 coreceptors.	Pubmed	0.01339	1	0.03023	0.353	1	1	CD6
Pubmed	7825605	Further elucidation of the genomic structure of PAX3, and identification of two different point mutations within the PAX3 homeobox that cause Waardenburg syndrome type 1 in two families.	Pubmed	0.01339	1	0.03023	0.353	1	1	PAX3
Pubmed	6603618	Identification of the molecular defect in factor IX Chapel Hill: substitution of histidine for arginine at position 145.	Pubmed	0.01339	1	0.03023	0.353	1	1	F9
Pubmed	20050981	Evaluation of survivin as a prognostic marker in oral squamous cell carcinoma.	Pubmed	0.01339	1	0.03023	0.353	1	1	BIRC5
Pubmed	10489375	Antiangiogenic activity of the cleaved conformation of the serpin antithrombin.	Pubmed	0.01339	1	0.03023	0.353	1	1	SERPINC1
Pubmed	27779698	TIPE2 suppresses the tumorigenesis, growth and metastasis of breast cancer via inhibition of the AKT and p38 signaling pathways.	Pubmed	0.01339	1	0.03023	0.353	1	1	TNFAIP8L2
Pubmed	23966601	Meta-analysis of the correlation between PTPN22 gene polymorphisms and susceptibility to systemic lupus erythematosus.	Pubmed	0.01339	1	0.03023	0.353	1	1	PTPN22
Pubmed	24815438	Effects of ubiquitin-conjugating enzyme 2C on invasion, proliferation and cell cycling of lung cancer cells.	Pubmed	0.01339	1	0.03023	0.353	1	1	UBE2C
Pubmed	10024523	Identification of a cAMP response element within the glucose- 6-phosphatase hydrolytic subunit gene promoter which is involved in the transcriptional regulation by cAMP and glucocorticoids in H4IIE hepatoma cells.	Pubmed	0.01339	1	0.03023	0.353	1	1	G6PC
Pubmed	15155787	Sexually dimorphic P450 gene expression in liver-specific hepatocyte nuclear factor 4alpha-deficient mice.	Pubmed	0.01339	1	0.03023	0.353	1	1	HNF4A
Pubmed	12411510	The flexible loop of human FEN1 endonuclease is required for flap cleavage during DNA replication and repair.	Pubmed	0.01339	1	0.03023	0.353	1	1	FEN1
Pubmed	12054857	Human genome search in celiac disease: mutated gliadin T-cell-like epitope in two human proteins promotes T-cell activation.	Pubmed	0.01339	1	0.03023	0.353	1	1	GTF2A1
Pubmed	20036320	Novel neuronal proteolipid protein isoforms encoded by the human myelin proteolipid protein 1 gene.	Pubmed	0.01339	1	0.03023	0.353	1	1	PLP1
Pubmed	6585825	Sequence of a cDNA clone encoding mouse glial fibrillary acidic protein: structural conservation of intermediate filaments.	Pubmed	0.01339	1	0.03023	0.353	1	1	GFAP
Pubmed	8900089	Atypical X-linked severe combined immunodeficiency due to possible spontaneous reversion of the genetic defect in T cells.	Pubmed	0.01339	1	0.03023	0.353	1	1	IL2RG
Pubmed	20503456	XbaI polymorphisms of apolipoprotein B gene: another risk factor of gallstone formation after radical gastrectomy.	Pubmed	0.01339	1	0.03023	0.353	1	1	APOB
Pubmed	24171544	Patterned biochemical functionalization improves aptamer-based detection of unlabeled thrombin in a sandwich assay.	Pubmed	0.01339	1	0.03023	0.353	1	1	F2
Pubmed	24597447	Effects of prolonged wakefulness: the role of PERIOD3 genotypes and personality traits.	Pubmed	0.01339	1	0.03023	0.353	1	1	CLOCK
Pubmed	26018732	Dual induction of apoptotic and autophagic cell death by targeting survivin in head neck squamous cell carcinoma.	Pubmed	0.01339	1	0.03023	0.353	1	1	BIRC5
Pubmed	19224106	Association study of clock gene (CLOCK) and schizophrenia and mood disorders in the Japanese population.	Pubmed	0.01339	1	0.03023	0.353	1	1	CLOCK
Pubmed	16259598	Downregulation of human type III collagen gene expression by antisense oligodeoxynucleotide.	Pubmed	0.01339	1	0.03023	0.353	1	1	COL3A1
Pubmed	9034149	The single positive T cells found in CD3-zeta/eta-/- mice overtly react with self-major histocompatibility complex molecules upon restoration of normal surface density of T cell receptor-CD3 complex.	Pubmed	0.01339	1	0.03023	0.353	1	1	CD247
Pubmed	12931206	Neuronal expression of GFAP in patients with Alzheimer pathology and identification of novel GFAP splice forms.	Pubmed	0.01339	1	0.03023	0.353	1	1	GFAP
Pubmed	15517368	CDX2 as a marker of intestinal EC-cells and related well-differentiated endocrine tumors.	Pubmed	0.01339	1	0.03023	0.353	1	1	CDX2
Pubmed	11152845	Prevalence of the APOC3 promoter polymorphisms T-455C and C-482T in Asian-Indians.	Pubmed	0.01339	1	0.03023	0.353	1	1	APOC3
Pubmed	14592974	The crystal structure of the human polo-like kinase-1 polo box domain and its phospho-peptide complex.	Pubmed	0.01339	1	0.03023	0.353	1	1	PLK1
Pubmed	21152697	BCL2L12 is a novel biomarker for the prediction of short-term relapse in nasopharyngeal carcinoma.	Pubmed	0.01339	1	0.03023	0.353	1	1	BCL2L12
Pubmed	22591187	A potential link of oxidative stress and cell cycle regulation for development of endometriosis.	Pubmed	0.01339	1	0.03023	0.353	1	1	HNF1B
Pubmed	23626713	The motor protein KIF14 inhibits tumor growth and cancer metastasis in lung adenocarcinoma.	Pubmed	0.01339	1	0.03023	0.353	1	1	KIF14
Pubmed	26346169	Interleukin-16 polymorphisms as new promising biomarkers for risk of gastric cancer.	Pubmed	0.01339	1	0.03023	0.353	1	1	IL16
Pubmed	19692219	Haplotype analysis of the apolipoprotein A5 gene in patients with the metabolic syndrome.	Pubmed	0.01339	1	0.03023	0.353	1	1	APOA5
Pubmed	20179244	Detection of extracellular glucose by GLUT2 contributes to hypothalamic control of food intake.	Pubmed	0.01339	1	0.03023	0.353	1	1	SLC2A2
Pubmed	24453256	PTPN22 controls the germinal center by influencing the numbers and activity of T follicular helper cells.	Pubmed	0.01339	1	0.03023	0.353	1	1	PTPN22
Pubmed	26160176	Rate-determining Step of Flap Endonuclease 1 (FEN1) Reflects a Kinetic Bias against Long Flaps and Trinucleotide Repeat Sequences.	Pubmed	0.01339	1	0.03023	0.353	1	1	FEN1
Pubmed	25719402	Chronic activation of FXR in transgenic mice caused perinatal toxicity and sensitized mice to cholesterol toxicity.	Pubmed	0.01339	1	0.03023	0.353	1	1	NR1H4
Pubmed	15611072	Doublecortin kinase-2, a novel doublecortin-related protein kinase associated with terminal segments of axons and dendrites.	Pubmed	0.01339	1	0.03023	0.353	1	1	DCLK2
Pubmed	1675710	Molecular basis of opsonic defect in immunodeficient children.	Pubmed	0.01339	1	0.03023	0.353	1	1	MBL2
Pubmed	25115524	Congenital microcephaly and chorioretinopathy due to de novo heterozygous KIF11 mutations: five novel mutations and review of the literature.	Pubmed	0.01339	1	0.03023	0.353	1	1	KIF11
Pubmed	19778946	Expression of human apoAII in transgenic rabbits leads to dyslipidemia: a new model for combined hyperlipidemia.	Pubmed	0.01339	1	0.03023	0.353	1	1	APOA2
Pubmed	27620179	Different relationship between ANGPTL3 and HDL components in female non-diabetic subjects and type-2 diabetic patients.	Pubmed	0.01339	1	0.03023	0.353	1	1	ANGPTL3
Pubmed	21472129	Survivin isoforms and clinicopathological characteristics in colorectal adenocarcinomas using real-time qPCR.	Pubmed	0.01339	1	0.03023	0.353	1	1	BIRC5
Pubmed	12654446	Spontaneous and radiation-induced apoptosis in colorectal carcinoma cells with different intrinsic radiosensitivities: survivin as a radioresistance factor.	Pubmed	0.01339	1	0.03023	0.353	1	1	BIRC5
Pubmed	23301219	Prevalence of p16 methylation and prognostic factors in plasma cell myeloma at a single institution in Korea.	Pubmed	0.01339	1	0.03023	0.353	1	1	CDKN2A
Pubmed	15207724	Nuclear structure-associated TIF2 recruits glucocorticoid receptor and its target DNA.	Pubmed	0.01339	1	0.03023	0.353	1	1	NCOA2
Pubmed	16153896	BACH1 is critical for homologous recombination and appears to be the Fanconi anemia gene product FANCJ.	Pubmed	0.01339	1	0.03023	0.353	1	1	BRIP1
Pubmed	16971954	Haplotype-specific gene expression profiles in a telomeric major histocompatibility complex gene cluster and susceptibility to autoimmune diseases.	Pubmed	0.01339	1	0.03023	0.353	1	1	ATP6V1G2
Pubmed	20711356	Mouse TRIP13/PCH2 is required for recombination and normal higher-order chromosome structure during meiosis.	Pubmed	0.01339	1	0.03023	0.353	1	1	TRIP13
Pubmed	19934556	Association study between C7673T polymorphism in apolipoprotein B gene and cerebral infarction with family history in a Chinese population.	Pubmed	0.01339	1	0.03023	0.353	1	1	APOB
Pubmed	16361539	Increased expression of the polycomb group gene, EZH2, in transitional cell carcinoma of the bladder.	Pubmed	0.01339	1	0.03023	0.353	1	1	EZH2
Pubmed	21354912	[UbcH10 expression in hepatocellular carcinoma and its clinicopathological significance].	Pubmed	0.01339	1	0.03023	0.353	1	1	UBE2C
Pubmed	22993316	Significance of ELF3 mRNA expression for detection of lymph node metastases of colorectal cancer.	Pubmed	0.01339	1	0.03023	0.353	1	1	ELF3
Pubmed	18207249	The short length of the extracellular domain of zeta is crucial for T cell antigen receptor function.	Pubmed	0.01339	1	0.03023	0.353	1	1	CD247
Pubmed	26248224	Effect of Iodine Intake on p14ARF and p16INK4a Expression in Thyroid Papillary Carcinoma in Rats.	Pubmed	0.01339	1	0.03023	0.353	1	1	CDKN2A
Pubmed	1961759	Mistargeting of peroxisomal L-alanine:glyoxylate aminotransferase to mitochondria in primary hyperoxaluria patients depends upon activation of a cryptic mitochondrial targeting sequence by a point mutation.	Pubmed	0.01339	1	0.03023	0.353	1	1	AGXT
Pubmed	29423877	NHLRC2 variants identified in patients with fibrosis, neurodegeneration, and cerebral angiomatosis (FINCA): characterisation of a novel cerebropulmonary disease.	Pubmed	0.01339	1	0.03023	0.353	1	1	NHLRC2
Pubmed	30856164	Miro-dependent mitochondrial pool of CENP-F and its farnesylated C-terminal domain are dispensable for normal development in mice.	Pubmed	0.01339	1	0.03023	0.353	1	1	CENPF
Pubmed	1900309	A tyrosinase gene missense mutation in temperature-sensitive type I oculocutaneous albinism. A human homologue to the Siamese cat and the Himalayan mouse.	Pubmed	0.01339	1	0.03023	0.353	1	1	TYR
Pubmed	2454868	Identification of the gene coding for the Endo B murine cytokeratin and its methylated, stable inactive state in mouse nonepithelial cells.	Pubmed	0.01339	1	0.03023	0.353	1	1	KRT18
Pubmed	28422456	Variable phenotype in a novel mutation in PHOX2B.	Pubmed	0.01339	1	0.03023	0.353	1	1	PHOX2B
Pubmed	15829320	Quantitative evaluation of the apoptosis regulating genes Survivin, Bcl-2 and Bax in inflammatory and malignant pleural lesions.	Pubmed	0.01339	1	0.03023	0.353	1	1	BIRC5
Pubmed	25275664	Analyzing simultaneous positive expression of EZH2 and P53 protein to improve predictive value in cervical squamous cell carcinoma.	Pubmed	0.01339	1	0.03023	0.353	1	1	EZH2
Pubmed	15090596	Human keratin 8 mutations that disturb filament assembly observed in inflammatory bowel disease patients.	Pubmed	0.01339	1	0.03023	0.353	1	1	KRT8
Pubmed	22821242	A novel RT-PCR method for quantification of human papillomavirus transcripts in archived tissues and its application in oropharyngeal cancer prognosis.	Pubmed	0.01339	1	0.03023	0.353	1	1	CDKN2A
Pubmed	23658607	Differential translation of Dazap1 transcripts during spermatogenesis.	Pubmed	0.01339	1	0.03023	0.353	1	1	DAZAP1
Pubmed	20401454	[Research progress of several protein tyrosine phosphatases in diabetes].	Pubmed	0.01339	1	0.03023	0.353	1	1	PTPN22
Pubmed	22403406	Kif2C minimal functional domain has unusual nucleotide binding properties that are adapted to microtubule depolymerization.	Pubmed	0.01339	1	0.03023	0.353	1	1	KIF2C
Pubmed	8098985	Rearrangement of the PAX3 paired box gene in the paediatric solid tumour alveolar rhabdomyosarcoma.	Pubmed	0.01339	1	0.03023	0.353	1	1	PAX3
Pubmed	19059880	Key developmental transitions in human germinal center B cells are revealed by differential CD45RB expression.	Pubmed	0.01339	1	0.03023	0.353	1	1	PTPRC
Pubmed	18162443	HIV-1 protecting CCR5-Delta32 allele in medieval Poland.	Pubmed	0.01339	1	0.03023	0.353	1	1	CCR5
Pubmed	21299413	PEST motif sequence regulating human NANOG for proteasomal degradation.	Pubmed	0.01339	1	0.03023	0.353	1	1	NANOG
Pubmed	23675412	A cryptic targeting signal creates a mitochondrial FEN1 isoform with tailed R-Loop binding properties.	Pubmed	0.01339	1	0.03023	0.353	1	1	FEN1
Pubmed	21909132	Nuclear transport receptor karyopherin-?2 promotes malignant breast cancer phenotypes in vitro.	Pubmed	0.01339	1	0.03023	0.353	1	1	KPNA2
Pubmed	16972274	Acute loss of transcription factor E2F1 induces mitochondrial biogenesis in HeLa cells.	Pubmed	0.01339	1	0.03023	0.353	1	1	E2F1
Pubmed	12235181	Omega-carboxyl variants of 7-ketocholesteryl esters are ligands for beta(2)-glycoprotein I and mediate antibody-dependent uptake of oxidized LDL by macrophages.	Pubmed	0.01339	1	0.03023	0.353	1	1	APOH
Pubmed	25619363	Epigenetic changes in the CDKN2A locus are associated with differential expression of P16INK4A and P14ARF in HPV-positive oropharyngeal squamous cell carcinoma.	Pubmed	0.01339	1	0.03023	0.353	1	1	CDKN2A
Pubmed	29901713	S1P1 receptor inhibits kidney epithelial mesenchymal transition triggered by ischemia/reperfusion injury via the PI3K/Akt pathway.	Pubmed	0.01339	1	0.03023	0.353	1	1	S1PR1
Pubmed	16314840	CDX2 has tumorigenic potential in the human colon cancer cell lines LOVO and SW48.	Pubmed	0.01339	1	0.03023	0.353	1	1	CDX2
Pubmed	8982780	Direct binding of IL-12 to human and murine B lymphocytes.	Pubmed	0.01339	1	0.03023	0.353	1	1	IL12RB1
Pubmed	1870989	G to A polymorphism in exon 45 of the COL1A1 gene.	Pubmed	0.01339	1	0.03023	0.353	1	1	COL1A1
Pubmed	18727426	[Significance of the expression of nucleolar argyrophilic proteins and antigen Ki-67 in the evaluation of cell proliferative activity and in the prediction of minimal (T1) lung cancer].	Pubmed	0.01339	1	0.03023	0.353	1	1	MKI67
Pubmed	25491139	Different expression of FoxM1 in human benign and malignant pleural effusion.	Pubmed	0.01339	1	0.03023	0.353	1	1	FOXM1
Pubmed	15507263	Beta 2 glycoprotein I--function in health and disease.	Pubmed	0.01339	1	0.03023	0.353	1	1	APOH
Pubmed	27815382	Reduction of Pertussis Inflammatory Pathology by Therapeutic Treatment With Sphingosine-1-Phosphate Receptor Ligands by a Pertussis Toxin-Insensitive Mechanism.	Pubmed	0.01339	1	0.03023	0.353	1	1	S1PR1
Pubmed	24760828	Lytic immune synapse function requires filamentous actin deconstruction by Coronin 1A.	Pubmed	0.01339	1	0.03023	0.353	1	1	CORO1A
Pubmed	19006215	Recurrence of Mowat-Wilson syndrome in siblings with a novel mutation in the ZEB2 gene.	Pubmed	0.01339	1	0.03023	0.353	1	1	ZEB2
Pubmed	12959642	Functional specificity of two hormone response elements present on the human apoA-II promoter that bind retinoid X receptor alpha/thyroid receptor beta heterodimers for retinoids and thyroids: synergistic interactions between thyroid receptor beta and upstream stimulatory factor 2a.	Pubmed	0.01339	1	0.03023	0.353	1	1	APOA2
Pubmed	21169242	Polo-like kinase 1 is a therapeutic target in high-risk neuroblastoma.	Pubmed	0.01339	1	0.03023	0.353	1	1	PLK1
Pubmed	29249648	Congenital central hypoventilation syndrome: An overview of etiopathogenesis, associated pathologies, clinical presentation, and management.	Pubmed	0.01339	1	0.03023	0.353	1	1	PHOX2B
Pubmed	21208426	HNF1A G319S variant, active cigarette smoking and incident type 2 diabetes in Aboriginal Canadians: a population-based epidemiological study.	Pubmed	0.01339	1	0.03023	0.353	1	1	HNF1A
Pubmed	28124082	Novel compound heterozygous mutations in ZAP70 in a Chinese patient with leaky severe combined immunodeficiency disorder.	Pubmed	0.01339	1	0.03023	0.353	1	1	ZAP70
Pubmed	24820199	Tight skin 2 mice exhibit a novel time line of events leading to increased extracellular matrix deposition and dermal fibrosis.	Pubmed	0.01339	1	0.03023	0.353	1	1	COL3A1
Pubmed	15117762	Pleiotropic consequences of Bruton tyrosine kinase deficiency in myeloid lineages lead to poor inflammatory responses.	Pubmed	0.01339	1	0.03023	0.353	1	1	BTK
Pubmed	30287488	Noncanonical autophagy at ER exit sites regulates procollagen turnover.	Pubmed	0.01339	1	0.03023	0.353	1	1	COL1A2
Pubmed	20576917	Inactivation of hepatocyte nuclear factor-4{alpha} mediates alcohol-induced downregulation of intestinal tight junction proteins.	Pubmed	0.01339	1	0.03023	0.353	1	1	HNF4A
Pubmed	6585968	Localization of cloned mouse chromosome 7-specific DNA to lethal albino deletions.	Pubmed	0.01339	1	0.03023	0.353	1	1	TYR
Pubmed	18627047	SOX10 mutation in Waardenburg syndrome type II.	Pubmed	0.01339	1	0.03023	0.353	1	1	SOX10
Pubmed	10677534	Global analysis of gene expression in pulmonary fibrosis reveals distinct programs regulating lung inflammation and fibrosis.	Pubmed	0.01339	1	0.03023	0.353	1	1	ITGB6
Pubmed	23519033	Erythropoietin attenuates cardiac dysfunction in experimental sepsis in mice via activation of the ?-common receptor.	Pubmed	0.01339	1	0.03023	0.353	1	1	CSF2RB
Pubmed	28901403	Whole Wiskott?Aldrich syndrome protein gene deletion identified by high throughput sequencing.	Pubmed	0.01339	1	0.03023	0.353	1	1	WAS
Pubmed	28211187	Deletion of junctional adhesion molecule A from platelets increases early-stage neointima formation after wire injury in hyperlipidemic mice.	Pubmed	0.01339	1	0.03023	0.353	1	1	F11R
Pubmed	11077416	Postnatal development of perineuronal nets in wild-type mice and in a mutant deficient in tenascin-R.	Pubmed	0.01339	1	0.03023	0.353	1	1	TNR
Pubmed	25304388	4-Methylumbelliferone inhibits ovarian cancer growth by suppressing thymidine phosphorylase expression.	Pubmed	0.01339	1	0.03023	0.353	1	1	TYMP
Pubmed	16630118	Expression patterns of polo-like kinase 1 in human gastric cancer.	Pubmed	0.01339	1	0.03023	0.353	1	1	PLK1
Pubmed	24355749	Deletion of MgcRacGAP in the male germ cells impairs spermatogenesis and causes male sterility in the mouse.	Pubmed	0.01339	1	0.03023	0.353	1	1	RACGAP1
Pubmed	28701340	CENP-F couples cargo to growing and shortening microtubule ends.	Pubmed	0.01339	1	0.03023	0.353	1	1	CENPF
Pubmed	10051558	Unexpected crucial role of residue 225 in serine proteases.	Pubmed	0.01339	1	0.03023	0.353	1	1	F2
Pubmed	12020947	Age-dependent DNA methylation changes in the ITGAL (CD11a) promoter.	Pubmed	0.01339	1	0.03023	0.353	1	1	ITGAL
Pubmed	11584374	Familial intrahepatic cholestasis 1: studies of localization and function.	Pubmed	0.01339	1	0.03023	0.353	1	1	ATP8B1
Pubmed	9009839	Cell-cycle regulation of gene expression by transcriptional repression.	Pubmed	0.01339	1	0.03023	0.353	1	1	E2F1
Pubmed	28424376	SerpinC1/Antithrombin III in kidney-related diseases.	Pubmed	0.01339	1	0.03023	0.353	1	1	SERPINC1
Pubmed	11830490	Classical Hodgkin lymphoma is characterized by recurrent copy number gains of the short arm of chromosome 2.	Pubmed	0.01339	1	0.03023	0.353	1	1	REL
Pubmed	7731966	Analysis of the mouse Splotch-delayed mutation indicates that the Pax-3 paired domain can influence homeodomain DNA-binding activity.	Pubmed	0.01339	1	0.03023	0.353	1	1	PAX3
Pubmed	15364160	Association of serum apolipoprotein C III levels and apolipoprotein C III gene Sst I polymorphism with carotid intima-media thickness in Chinese type 2 diabetic patients.	Pubmed	0.01339	1	0.03023	0.353	1	1	APOC3
Pubmed	19728399	Geographic variation and environmental conditions as cofactors in Chlamydia psittaci association with ocular adnexal lymphomas: a comparison between Italian and African samples.	Pubmed	0.01339	1	0.03023	0.353	1	1	CDKN2A
Pubmed	15713655	Uncoupling anaphase-promoting complex/cyclosome activity from spindle assembly checkpoint control by deregulating polo-like kinase 1.	Pubmed	0.01339	1	0.03023	0.353	1	1	PLK1
Pubmed	28346482	24S-hydroxycholesterol and 25-hydroxycholesterol differentially impact hippocampal neuronal survival following oxygen-glucose deprivation.	Pubmed	0.01339	1	0.03023	0.353	1	1	CYP46A1
Pubmed	22540009	Farnesoid X receptor induces murine scavenger receptor Class B type I via intron binding.	Pubmed	0.01339	1	0.03023	0.353	1	1	NR1H4
Pubmed	27306359	Association Between the G20210A Polymorphism of Prothrombin Gene and Myocardial Infarction in Tunisian Population.	Pubmed	0.01339	1	0.03023	0.353	1	1	F2
Pubmed	12078518	Redox control of cell cycle-coupled topoisomerase II alpha gene expression.	Pubmed	0.01339	1	0.03023	0.353	1	1	TOP2A
Pubmed	16982875	A large T cell invagination with CD2 enrichment resets receptor engagement in the immunological synapse.	Pubmed	0.01339	1	0.03023	0.353	1	1	CD2
Pubmed	22209758	Transcription of the human EAP1 gene is regulated by upstream components of a puberty-controlling Tumor Suppressor Gene network.	Pubmed	0.01339	1	0.03023	0.353	1	1	PTTG1
Pubmed	27845386	MiR-101 Targets the EZH2/Wnt/?-Catenin the Pathway to Promote the Osteogenic Differentiation of Human Bone Marrow-Derived Mesenchymal Stem Cells.	Pubmed	0.01339	1	0.03023	0.353	1	1	EZH2
Pubmed	11777908	Kunitz-type protease inhibitor bikunin disrupts phorbol ester-induced oligomerization of CD44 variant isoforms containing epitope v9 and subsequently suppresses expression of urokinase-type plasminogen activator in human chondrosarcoma cells.	Pubmed	0.01339	1	0.03023	0.353	1	1	SPINT2
Pubmed	23439683	Lamin B1 fluctuations have differential effects on cellular proliferation and senescence.	Pubmed	0.01339	1	0.03023	0.353	1	1	LMNB1
Pubmed	24552747	MOG extracellular domain (p1-125) triggers elevated frequency of CXCR3+ CD4+ Th1 cells in the CNS of mice and induces greater incidence of severe EAE.	Pubmed	0.01339	1	0.03023	0.353	1	1	CXCR3
Pubmed	15805189	Plakoglobin suppresses keratinocyte motility through both cell-cell adhesion-dependent and -independent mechanisms.	Pubmed	0.01339	1	0.03023	0.353	1	1	JUP
Pubmed	11572993	Increased levels of forkhead box M1B transcription factor in transgenic mouse hepatocytes prevent age-related proliferation defects in regenerating liver.	Pubmed	0.01339	1	0.03023	0.353	1	1	CCNB1
Pubmed	19766601	Ongoing expression of Nkx2.1 in the postnatal mouse forebrain: potential for understanding NKX2.1 haploinsufficiency in humans?	Pubmed	0.01339	1	0.03023	0.353	1	1	NKX2-1
Pubmed	22733993	Relocalization of junctional adhesion molecule A during inflammatory stimulation of brain endothelial cells.	Pubmed	0.01339	1	0.03023	0.353	1	1	F11R
Pubmed	20346145	Detection of HPV and the role of p16INK4A overexpression as a surrogate marker for the presence of functional HPV oncoprotein E7 in colorectal cancer.	Pubmed	0.01339	1	0.03023	0.353	1	1	CDKN2A
Pubmed	24622872	[Cytokeratin 18 as marker for non-invasive diagnosis and prognosis of acute and chronic liver diseases].	Pubmed	0.01339	1	0.03023	0.353	1	1	KRT18
Pubmed	2318855	In vivo and in vitro noncovalent association of excised alpha 1 (I) amino-terminal propeptides with mutant pN alpha 2(I) collagen chains in native mutant collagen in a case of Ehlers-Danlos syndrome, type VII.	Pubmed	0.01339	1	0.03023	0.353	1	1	COL1A1
Pubmed	16020118	Prothrombin G20210A mutation in Turkish children with thrombosis and the frequency of prothrombin C20209T.	Pubmed	0.01339	1	0.03023	0.353	1	1	F2
Pubmed	20700469	Overexpression of POLQ confers a poor prognosis in early breast cancer patients.	Pubmed	0.01339	1	0.03023	0.353	1	1	POLQ
Pubmed	19513498	Expression of 14-3-3sigma in cervical squamous cell carcinomas: relationship with clinical outcome.	Pubmed	0.01339	1	0.03023	0.353	1	1	SFN
Pubmed	7662969	Age-specific regulation of clotting factor IX gene expression in normal and transgenic mice.	Pubmed	0.01339	1	0.03023	0.353	1	1	F9
Pubmed	22995634	Impact of the epithelial dysplasia grading and Ki67 proliferation index in the adjacent non-malignant mucosa on recurrence and survival in head and neck squamous cell carcinoma.	Pubmed	0.01339	1	0.03023	0.353	1	1	MKI67
Pubmed	17936869	Relative concordance of human immunodeficiency virus oligomeric and monomeric envelope in CCR5 coreceptor usage.	Pubmed	0.01339	1	0.03023	0.353	1	1	CCR5
Pubmed	19361964	[Abnormalities of hepatocyte nuclear factor (HNF)-1beta: biological mechanisms, phenotypes, and clinical consequences].	Pubmed	0.01339	1	0.03023	0.353	1	1	HNF1B
Pubmed	24317038	Two waves of distinct hematopoietic progenitor cells colonize the fetal thymus.	Pubmed	0.01339	1	0.03023	0.353	1	1	CD3E
Pubmed	30829463	COL1A2 p.Gly1066Val variant identified in a Han Chinese family with osteogenesis imperfecta type I.	Pubmed	0.01339	1	0.03023	0.353	1	1	COL1A2
Pubmed	23633919	Restoring KLF5 in esophageal squamous cell cancer cells activates the JNK pathway leading to apoptosis and reduced cell survival.	Pubmed	0.01339	1	0.03023	0.353	1	1	KLF5
Pubmed	18178637	BRCA2: a cause of Li-Fraumeni-like syndrome.	Pubmed	0.01339	1	0.03023	0.353	1	1	BRCA2
Pubmed	25400737	FoxM1 influences embryo implantation and is regulated by 17 beta-estradiol and progesterone in mouse uteri and endometrium cells.	Pubmed	0.01339	1	0.03023	0.353	1	1	FOXM1
Pubmed	19850885	Identification of EpCAM as a molecular target of prostate cancer stroma.	Pubmed	0.01339	1	0.03023	0.353	1	1	EPCAM
Pubmed	25537642	Divergent roles of CXCR3 isoforms in promoting cancer stem-like cell survival and metastasis.	Pubmed	0.01339	1	0.03023	0.353	1	1	CXCR3
Pubmed	25179596	Galectin-4-mediated transcytosis of transferrin receptor.	Pubmed	0.01339	1	0.03023	0.353	1	1	LGALS4
Pubmed	21211287	[Influence of human epithelial ovarian cancer HO-8910 cells with modified survivin gene on the cell cycle distribution and chemosensitivity].	Pubmed	0.01339	1	0.03023	0.353	1	1	BIRC5
Pubmed	17688947	A novel shRNA vector that enables rapid selection and identification of knockdown cells.	Pubmed	0.01339	1	0.03023	0.353	1	1	ECT2
Pubmed	11736930	Factor IX and thrombosis.	Pubmed	0.01339	1	0.03023	0.353	1	1	F9
Pubmed	20091761	Demyelination and axonal preservation in a transgenic mouse model of Pelizaeus-Merzbacher disease.	Pubmed	0.01339	1	0.03023	0.353	1	1	PLP1
Pubmed	10982820	Identification of Edg1 receptor residues that recognize sphingosine 1-phosphate.	Pubmed	0.01339	1	0.03023	0.353	1	1	S1PR1
Pubmed	14759518	Functional silencing of hepatic microsomal glucose-6-phosphatase gene expression in vivo by adenovirus-mediated delivery of short hairpin RNA.	Pubmed	0.01339	1	0.03023	0.353	1	1	G6PC
Pubmed	18031556	Mannose-binding lectin (MBL) genotype in relation to risk of nosocomial infection in pre-term neonates in the neonatal intensive care unit.	Pubmed	0.01339	1	0.03023	0.353	1	1	MBL2
Pubmed	23378429	B1a cells enhance susceptibility to infection with virulent Francisella tularensis via modulation of NK/NKT cell responses.	Pubmed	0.01339	1	0.03023	0.353	1	1	BTK
Pubmed	28677336	Predictive value of apolipoprotein B and A-I ratio in severe acute pancreatitis.	Pubmed	0.01339	1	0.03023	0.353	1	1	APOB
Pubmed	27385538	A candidate gene study identifies a haplotype of CD2 as novel susceptibility factor for systemic sclerosis.	Pubmed	0.01339	1	0.03023	0.353	1	1	CD2
Pubmed	17393105	Effects of exogenous p16(ink4a) gene on biological behaviors of human lung cancer cells.	Pubmed	0.01339	1	0.03023	0.353	1	1	CDKN2A
Pubmed	30132831	Fine mapping of 2q35 high-risk neuroblastoma locus reveals independent functional risk variants and suggests full-length BARD1 as tumor-suppressor.	Pubmed	0.01339	1	0.03023	0.353	1	1	BARD1
Pubmed	20713120	Targeting human Rad51 by specific DNA aptamers induces inhibition of homologous recombination.	Pubmed	0.01339	1	0.03023	0.353	1	1	RAD51
Pubmed	10805082	Differential expression of mouse laminin gamma2 and gamma2* chain transcripts.	Pubmed	0.01339	1	0.03023	0.353	1	1	LAMC2
Pubmed	24038359	E2F2 and CREB cooperatively regulate transcriptional activity of cell cycle genes.	Pubmed	0.01339	1	0.03023	0.353	1	1	E2F2
Pubmed	25884197	Circulating tumor cells in hepatocellular carcinoma: a pilot study of detection, enumeration, and next-generation sequencing in cases and controls.	Pubmed	0.01339	1	0.03023	0.353	1	1	EPCAM
Pubmed	24927590	Seamless modification of wild-type induced pluripotent stem cells to the natural CCR5?32 mutation confers resistance to HIV infection.	Pubmed	0.01339	1	0.03023	0.353	1	1	CCR5
Pubmed	23767994	Childhood cone-rod dystrophy with macular cystic degeneration from recessive CRB1 mutation.	Pubmed	0.01339	1	0.03023	0.353	1	1	CRB1
Pubmed	9852051	A gene-targeted mouse model for familial hypobetalipoproteinemia. Low levels of apolipoprotein B mRNA in association with a nonsense mutation in exon 26 of the apolipoprotein B gene.	Pubmed	0.01339	1	0.03023	0.353	1	1	APOB
Pubmed	2719946	Substitution of valine for glycine-558 in the congenital dysthrombin thrombin Quick II alters primary substrate specificity.	Pubmed	0.01339	1	0.03023	0.353	1	1	F2
Pubmed	21757748	Fatty acid induced remodeling within the human liver fatty acid-binding protein.	Pubmed	0.01339	1	0.03023	0.353	1	1	FABP1
Pubmed	14529817	Behavioral alterations in mice deficient for the extracellular matrix glycoprotein tenascin-R.	Pubmed	0.01339	1	0.03023	0.353	1	1	TNR
Pubmed	18451147	Pituitary tumor-transforming 1 increases cell motility and promotes lymph node metastasis in esophageal squamous cell carcinoma.	Pubmed	0.01339	1	0.03023	0.353	1	1	PTTG1
Pubmed	26143256	A family of DNA aptamers with varied duplex region length that forms complexes with thrombin and prothrombin.	Pubmed	0.01339	1	0.03023	0.353	1	1	F2
Pubmed	20088933	Influence of natural SERPINC1 mutations on ex vivo thrombin generation.	Pubmed	0.01339	1	0.03023	0.353	1	1	SERPINC1
Pubmed	8987820	Monoclonal antibody O10 defines a conformationally sensitive cell-surface epitope of proteolipid protein (PLP): evidence that PLP misfolding underlies dysmyelination in mutant mice.	Pubmed	0.01339	1	0.03023	0.353	1	1	PLP1
Pubmed	15905165	Proximity of transmembrane domains 1 and 3 of the gamma-aminobutyric acid transporter GAT-1 inferred from paired cysteine mutagenesis.	Pubmed	0.01339	1	0.03023	0.353	1	1	SLC6A1
Pubmed	27458159	Tristetraprolin functions in cytoskeletal organization during mouse oocyte maturation.	Pubmed	0.01339	1	0.03023	0.353	1	1	ZFP36
Pubmed	27212378	Identification of novel KIF11 mutations in patients with familial exudative vitreoretinopathy and a phenotypic analysis.	Pubmed	0.01339	1	0.03023	0.353	1	1	KIF11
Pubmed	30060600	Impact of Fetuin-A (AHSG) on Tumor Progression and Type 2 Diabetes.	Pubmed	0.01339	1	0.03023	0.353	1	1	AHSG
Pubmed	22467872	Leukotoxin (LeukotheraÆ) targets active leukocyte function antigen-1 (LFA-1) protein and triggers a lysosomal mediated cell death pathway.	Pubmed	0.01339	1	0.03023	0.353	1	1	ITGAL
Pubmed	24972993	Tolerogenic dendritic cells specific for ?2-glycoprotein-I Domain-I, attenuate experimental antiphospholipid syndrome.	Pubmed	0.01339	1	0.03023	0.353	1	1	APOH
Pubmed	11329620	Bruton's tyrosine kinase associates with the actin-based cytoskeleton in activated platelets.	Pubmed	0.01339	1	0.03023	0.353	1	1	BTK
Pubmed	9392505	An automated fluorescent single-strand conformation polymorphism technique for screening mutations in the hepatocyte nuclear factor-1alpha gene (maturity-onset diabetes of the young).	Pubmed	0.01339	1	0.03023	0.353	1	1	HNF1A
Pubmed	8562508	Transcriptional regulation of the murine TCR zeta gene.	Pubmed	0.01339	1	0.03023	0.353	1	1	CD247
Pubmed	10358072	Identification of a novel gene family encoding human liver-specific organic anion transporter LST-1.	Pubmed	0.01339	1	0.03023	0.353	1	1	SLCO1B1
Pubmed	19148534	Anticancer effects on TACC3 by treatment of paclitaxel in HPV-18 positive cervical carcinoma cells.	Pubmed	0.01339	1	0.03023	0.353	1	1	TACC3
Pubmed	1310466	Interaction between the cell-cycle-control proteins p34cdc2 and p9CKShs2. Evidence for two cooperative binding domains in p9CKShs2.	Pubmed	0.01339	1	0.03023	0.353	1	1	CDK1
Pubmed	27760757	Assessment of CD37 B-cell antigen and cell of origin significantly improves risk prediction in diffuse large B-cell lymphoma.	Pubmed	0.01339	1	0.03023	0.353	1	1	CD37
Pubmed	28636807	Targeting protein for Xenopus kinesin-like protein 2 knockdown enhances radiation sensitivity of human lung squamous carcinoma cell.	Pubmed	0.01339	1	0.03023	0.353	1	1	TPX2
Pubmed	21161946	Use of serum circulating CCNB2 in cancer surveillance.	Pubmed	0.01339	1	0.03023	0.353	1	1	CCNB2
Pubmed	20218897	Functional characterization of single-nucleotide polymorphisms in the human undifferentiated embryonic-cell transcription factor 1 gene.	Pubmed	0.01339	1	0.03023	0.353	1	1	UTF1
Pubmed	9615237	Map location and gene structure of the Homo sapiens mitotic arrest deficient 2 (MAD2L1) gene at 4q27.	Pubmed	0.01339	1	0.03023	0.353	1	1	MAD2L1
Pubmed	29267490	Knockout of p16INK4a promotes aggregative growth of dermal papilla cells.	Pubmed	0.01339	1	0.03023	0.353	1	1	CDKN2A
Pubmed	22938690	Impact of mannose-binding lectin deficiency on radiocontrast-induced renal dysfunction: a post-hoc analysis of a multicenter randomized controlled trial.	Pubmed	0.01339	1	0.03023	0.353	1	1	MBL2
Pubmed	12100494	Progressive appearance of pigmentation in amelanotic melanoma lesions.	Pubmed	0.01339	1	0.03023	0.353	1	1	TYR
Pubmed	27466164	Mechanism of Increased Intestinal Permeability in Acute Pancreatitis: Alteration in Tight Junction Proteins.	Pubmed	0.01339	1	0.03023	0.353	1	1	CLDN4
Pubmed	14742913	Differential coupling of the PAC1 SV1 splice variant on human colonic tumors to the activation of intracellular cAMP but not intracellular Ca2+ does not activate tumor proliferation.	Pubmed	0.01339	1	0.03023	0.353	1	1	ADCYAP1R1
Pubmed	24007921	Farnesoid X receptor directly regulates xenobiotic detoxification genes in the long-lived Little mice.	Pubmed	0.01339	1	0.03023	0.353	1	1	NR1H4
Pubmed	25973061	Downregulation of survivin inhibits proliferation and migration of human gastric carcinoma cells.	Pubmed	0.01339	1	0.03023	0.353	1	1	BIRC5
Pubmed	21287545	PI3K? deficiency delays the onset of experimental autoimmune encephalomyelitis and ameliorates its clinical outcome.	Pubmed	0.01339	1	0.03023	0.353	1	1	PIK3CG
Pubmed	17981149	Regulation of early T cell development by the PHD finger of histone lysine methyltransferase ASH1.	Pubmed	0.01339	1	0.03023	0.353	1	1	ASH1L
Pubmed	17944972	Involvement of kinesin family member 2C/mitotic centromere-associated kinesin overexpression in mammary carcinogenesis.	Pubmed	0.01339	1	0.03023	0.353	1	1	KIF2C
Pubmed	10936108	Complementation analysis in Fanconi anemia: assignment of the reference FA-H patient to group A.	Pubmed	0.01339	1	0.03023	0.353	1	1	FANCA
Pubmed	7637576	A novel glial fibrillary acidic protein mRNA lacking exon 1.	Pubmed	0.01339	1	0.03023	0.353	1	1	GFAP
Pubmed	21688149	The association between the PTPN22 C1858T polymorphism and systemic sclerosis: a meta-analysis.	Pubmed	0.01339	1	0.03023	0.353	1	1	PTPN22
Pubmed	21102428	Integrated use of minimal residual disease classification and IKZF1 alteration status accurately predicts 79% of relapses in pediatric acute lymphoblastic leukemia.	Pubmed	0.01339	1	0.03023	0.353	1	1	IKZF1
Pubmed	12107443	Allelic and locus heterogeneity in autosomal recessive gelatinous drop-like corneal dystrophy.	Pubmed	0.01339	1	0.03023	0.353	1	1	TACSTD2
Pubmed	12695507	Mechanisms responsible for catalysis of the inhibition of factor Xa or thrombin by antithrombin using a covalent antithrombin-heparin complex.	Pubmed	0.01339	1	0.03023	0.353	1	1	SERPINC1
Pubmed	29561443	Prognostic and clinicopathological value of p16 protein aberrant expression in colorectal cancer: A PRISMA-compliant Meta-analysis.	Pubmed	0.01339	1	0.03023	0.353	1	1	CDKN2A
Pubmed	30074477	HNF1A is a novel oncogene that regulates human pancreatic cancer stem cell properties.	Pubmed	0.01339	1	0.03023	0.353	1	1	HNF1A
Pubmed	15033738	ICBP90 expression is downregulated in apoptosis-induced Jurkat cells.	Pubmed	0.01339	1	0.03023	0.353	1	1	UHRF1
Pubmed	29336530	Cut-point for Ki-67 proliferation index as a prognostic marker for glioblastoma.	Pubmed	0.01339	1	0.03023	0.353	1	1	MKI67
Pubmed	26082490	Deficiency of ? Common Receptor Moderately Attenuates the Progression of Myeloproliferative Neoplasm in NrasG12D/+ Mice.	Pubmed	0.01339	1	0.03023	0.353	1	1	CSF2RB
Pubmed	29894722	Clinicopathological, immunohistochemical and molecular correlation of neural crest transcription factor SOX10 expression in triple-negative breast carcinoma.	Pubmed	0.01339	1	0.03023	0.353	1	1	SOX10
Pubmed	26301570	Tryptophan probes reveal residue-specific phospholipid interactions of apolipoprotein C-III.	Pubmed	0.01339	1	0.03023	0.353	1	1	APOC3
Pubmed	19281761	NRSF downregulation induces neuronal differentiation in mouse embryonic stem cells.	Pubmed	0.01339	1	0.03023	0.353	1	1	REST
Pubmed	2102440	Characterization of a second highly conserved B-type lamin present in cells previously thought to contain only a single B-type lamin.	Pubmed	0.01339	1	0.03023	0.353	1	1	LMNB2
Pubmed	21062415	Thrombin generation is extremely sensitive to preheating conditions.	Pubmed	0.01339	1	0.03023	0.353	1	1	F2
Pubmed	21955313	Expression of laminin-5 ?2 chain in cutaneous pseudocarcinomatous hyperplasia.	Pubmed	0.01339	1	0.03023	0.353	1	1	LAMC2
Pubmed	27694894	NPM-ALK phosphorylates WASp Y102 and contributes to oncogenesis of anaplastic large cell lymphoma.	Pubmed	0.01339	1	0.03023	0.353	1	1	WAS
Pubmed	14972556	Evidence for conformational flexibility in the Tat-TAR recognition motif of cyclin T1.	Pubmed	0.01339	1	0.03023	0.353	1	1	CCNT1
Pubmed	27751376	The†+1858†C/T Polymorphism in the PTPN22 Gene Is Associated with Cystic Fibrosis Patients in Northeast Mexico.	Pubmed	0.01339	1	0.03023	0.353	1	1	PTPN22
Pubmed	16424180	CD27 dissects mature NK cells into two subsets with distinct responsiveness and migratory capacity.	Pubmed	0.01339	1	0.03023	0.353	1	1	CD27
Pubmed	9931403	Human AIM-1: cDNA cloning and reduced expression during endomitosis in megakaryocyte-lineage cells.	Pubmed	0.01339	1	0.03023	0.353	1	1	AURKB
Pubmed	28459369	Grainyhead-like 2 in development and cancer.	Pubmed	0.01339	1	0.03023	0.353	1	1	GRHL2
Pubmed	20224967	Targeting PI3K in neuroblastoma.	Pubmed	0.01339	1	0.03023	0.353	1	1	PIK3CG
Pubmed	11438999	Molecular analysis of Bruton's tyrosine kinase gene in Spain.	Pubmed	0.01339	1	0.03023	0.353	1	1	BTK
Pubmed	22218684	The blues of P(16)INK(4a): aberrant promoter methylation and association with colorectal cancer in the Kashmir valley.	Pubmed	0.01339	1	0.03023	0.353	1	1	CDKN2A
Pubmed	23925820	Can serum fetuin-A be regarded as an inflammatory marker among patients with familial Mediterranean fever?	Pubmed	0.01339	1	0.03023	0.353	1	1	AHSG
Pubmed	28701354	Pleiotropic effects of apolipoprotein C3 on HDL functionality and adipose tissue metabolic activity.	Pubmed	0.01339	1	0.03023	0.353	1	1	APOC3
Pubmed	16721783	Mannose-binding lectin-2 genetic variation and stomach cancer risk.	Pubmed	0.01339	1	0.03023	0.353	1	1	MBL2
Pubmed	24627042	The BRCA2 gene is a potential molecular target during 5-fluorouracil therapy in human oral cancer cells.	Pubmed	0.01339	1	0.03023	0.353	1	1	BRCA2
Pubmed	19331149	Expression and prognostic value of activating transcription factor 2 (ATF2) and its phosphorylated form in mammary carcinomas.	Pubmed	0.01339	1	0.03023	0.353	1	1	ATF2
Pubmed	26677512	Hereditary Fructose Intolerance	Pubmed	0.01339	1	0.03023	0.353	1	1	ALDOB
Pubmed	22738669	Expression of p16(INK4a) as a biomarker of T-cell aging in HIV-infected patients prior to and during antiretroviral therapy.	Pubmed	0.01339	1	0.03023	0.353	1	1	CDKN2A
Pubmed	9482656	Jimpy(msd) mouse mutation and connatal Pelizaeus-Merzbacher disease.	Pubmed	0.01339	1	0.03023	0.353	1	1	PLP1
Pubmed	24804649	Inhibition of the JAK2/STAT3 pathway reduces gastric cancer growth in vitro and in vivo.	Pubmed	0.01339	1	0.03023	0.353	1	1	IL6ST
Pubmed	21195459	High thrombin activatable fibrinolysis inhibitor levels are associated with an increased risk of premature peripheral arterial disease.	Pubmed	0.01339	1	0.03023	0.353	1	1	CPB2
Pubmed	19723646	Phosphatidylinositol 3'-kinase catalytic subunit alpha gene amplification contributes to the pathogenesis of mantle cell lymphoma.	Pubmed	0.01339	1	0.03023	0.353	1	1	PIK3CG
Pubmed	26857861	Serum cross-linked N-telopeptide of type I collagen for the diagnosis of bone metastases from solid tumours in the Chinese population: Meta-analysis.	Pubmed	0.01339	1	0.03023	0.353	1	1	COL1A1
Pubmed	27181524	Pancreatic differentiation of Pdx1-GFP reporter mouse induced pluripotent stem cells.	Pubmed	0.01339	1	0.03023	0.353	1	1	PDX1
Pubmed	17504264	Ikaros is expressed in developing striatal neurons and involved in enkephalinergic differentiation.	Pubmed	0.01339	1	0.03023	0.353	1	1	IKZF1
Pubmed	9700166	Mitotic centromere-associated kinesin is important for anaphase chromosome segregation.	Pubmed	0.01339	1	0.03023	0.353	1	1	KIF2C
Pubmed	28339768	The transcription factor Olig2 is important for the biology of diffuse intrinsic pontine gliomas.	Pubmed	0.01339	1	0.03023	0.353	1	1	OLIG2
Pubmed	22581827	FOXM1 mediates Dox resistance in breast cancer by enhancing DNA repair.	Pubmed	0.01339	1	0.03023	0.353	1	1	FOXM1
Pubmed	18627065	Disruption of the TCF4 gene in a girl with mental retardation but without the classical Pitt-Hopkins syndrome.	Pubmed	0.01339	1	0.03023	0.353	1	1	TCF4
Pubmed	10095088	Presynaptic localization of the PACAP-typeI-receptor in hippocampal and cerebellar mossy fibres.	Pubmed	0.01339	1	0.03023	0.353	1	1	ADCYAP1R1
Pubmed	20826462	Src-dependent phosphorylation of ROCK participates in regulation of focal adhesion dynamics.	Pubmed	0.01339	1	0.03023	0.353	1	1	ROCK2
Pubmed	24045675	Polymorphisms within the FANCA gene associate with premature ovarian failure in Korean women.	Pubmed	0.01339	1	0.03023	0.353	1	1	FANCA
Pubmed	20004024	Anti-beta2 glycoprotein-I antibody increases the risk of pregnancy-induced hypertension: a case-controlled study.	Pubmed	0.01339	1	0.03023	0.353	1	1	APOH
Pubmed	21352579	Expression analysis of mitotic spindle checkpoint genes in breast carcinoma: role of NDC80/HEC1 in early breast tumorigenicity, and a two-gene signature for aneuploidy.	Pubmed	0.01339	1	0.03023	0.353	1	1	NDC80
Pubmed	18316552	Enhanced expression of RAD51 associating protein-1 is involved in the growth of intrahepatic cholangiocarcinoma cells.	Pubmed	0.01339	1	0.03023	0.353	1	1	RAD51AP1
Pubmed	22041697	[Genetic polymorphisms of SLCO1B1 for drug pharmacokinetics and its clinical implications].	Pubmed	0.01339	1	0.03023	0.353	1	1	SLCO1B1
Pubmed	29661172	MTH1 deficiency selectively increases non-cytotoxic oxidative DNA damage in lung cancer cells: more bad news than good?	Pubmed	0.01339	1	0.03023	0.353	1	1	NUDT1
Pubmed	17722061	Maternal embryonic leucine zipper kinase is a key regulator of the proliferation of malignant brain tumors, including brain tumor stem cells.	Pubmed	0.01339	1	0.03023	0.353	1	1	MELK
Pubmed	20301585	Mowat-Wilson Syndrome	Pubmed	0.01339	1	0.03023	0.353	1	1	ZEB2
Pubmed	25553975	Quantification of the placental epigenetic signature of the SERPINB5 gene in maternal plasma of pregnancies complicated by small for gestational age.	Pubmed	0.01339	1	0.03023	0.353	1	1	SERPINB5
Pubmed	24706378	Correlation of MCM2 detection with stage and virology of cervical cancer.	Pubmed	0.01339	1	0.03023	0.353	1	1	MCM2
Pubmed	20015195	The kinetochore protein Cenp-F is a potential novel target for zoledronic acid in breast cancer cells.	Pubmed	0.01339	1	0.03023	0.353	1	1	CENPF
Pubmed	25220293	A genome-wide supported psychiatric risk variant in NCAN influences brain function and cognitive performance in healthy subjects.	Pubmed	0.01339	1	0.03023	0.353	1	1	NCAN
Pubmed	22964981	The scaffolding protein IQGAP1 co-localizes with actin at the cytoplasmic face of the nuclear envelope: implications for cytoskeletal regulation.	Pubmed	0.01339	1	0.03023	0.353	1	1	IQGAP1
Pubmed	29620256	KIFC1, a novel potential prognostic factor and therapeutic target in hepatocellular carcinoma.	Pubmed	0.01339	1	0.03023	0.353	1	1	KIFC1
Pubmed	26718496	miR-200b Mediates Endothelial-to-Mesenchymal Transition in Diabetic Cardiomyopathy.	Pubmed	0.01339	1	0.03023	0.353	1	1	EP300
Pubmed	9004555	The mRNA expression of neurocan, a brain-specific chondroitin sulfate proteoglycan, in neoplastic mammary glands in mice.	Pubmed	0.01339	1	0.03023	0.353	1	1	NCAN
Pubmed	7688730	Isolation and characterization of mouse countertrypin, a new trypsin inhibitor belonging to the mammalian fetuin family.	Pubmed	0.01339	1	0.03023	0.353	1	1	AHSG
Pubmed	12803121	Polymorphism analysis in the COLIA1 gene of patients with thalassemia major and intermedia.	Pubmed	0.01339	1	0.03023	0.353	1	1	COL1A1
Pubmed	15255994	Reduced ocular dominance plasticity and long-term potentiation in the developing visual cortex of protein kinase A RII alpha mutant mice.	Pubmed	0.01339	1	0.03023	0.353	1	1	PRKAR2A
Pubmed	21820363	Repo-Man coordinates chromosomal reorganization with nuclear envelope reassembly during mitotic exit.	Pubmed	0.01339	1	0.03023	0.353	1	1	CDCA2
Pubmed	28422734	Silencing of karyopherin ?2 inhibits cell growth and survival in human hepatocellular carcinoma.	Pubmed	0.01339	1	0.03023	0.353	1	1	KPNA2
Pubmed	24732130	Loss of lamin B1 results in prolongation of S phase and decondensation of chromosome territories.	Pubmed	0.01339	1	0.03023	0.353	1	1	LMNB1
Pubmed	27256674	Distinct mechanisms regulate Cdx2 expression in the blastocyst and in trophoblast stem cells.	Pubmed	0.01339	1	0.03023	0.353	1	1	CDX2
Pubmed	8844160	Epistatic control of non-Mendelian inheritance in mouse interspecific crosses.	Pubmed	0.01339	1	0.03023	0.353	1	1	PLP1
Pubmed	23765754	Serum levels of fetuin A and 8-hydroxydeoxyguanosine in morbidly obese subjects.	Pubmed	0.01339	1	0.03023	0.353	1	1	AHSG
Pubmed	18502945	A novel 6C assay uncovers Polycomb-mediated higher order chromatin conformations.	Pubmed	0.01339	1	0.03023	0.353	1	1	EZH2
Pubmed	9150245	Regulation of the metabolism of plasma lipoproteins by apolipoprotein A-II.	Pubmed	0.01339	1	0.03023	0.353	1	1	APOA2
Pubmed	20539917	Phagocytosis of platelet microvesicles and beta2- glycoprotein I.	Pubmed	0.01339	1	0.03023	0.353	1	1	APOH
Pubmed	27893299	Does apoptotic activity have a role in the development of the placental abruption?	Pubmed	0.01339	1	0.03023	0.353	1	1	KRT18
Pubmed	24288697	The respiratory presentation of severe combined immunodeficiency in two Mennonite children at a tertiary centre highlighting the importance of recognizing this pediatric emergency.	Pubmed	0.01339	1	0.03023	0.353	1	1	CD3D
Pubmed	17166523	Distribution of the HIV resistance CCR5-Delta32 allele among Egyptians and Syrians.	Pubmed	0.01339	1	0.03023	0.353	1	1	CCR5
Pubmed	19088204	Trop2 identifies a subpopulation of murine and human prostate basal cells with stem cell characteristics.	Pubmed	0.01339	1	0.03023	0.353	1	1	TACSTD2
Pubmed	16214215	Mannose-binding lectin gene polymorphism and its impact on human immunodeficiency virus 1 infection.	Pubmed	0.01339	1	0.03023	0.353	1	1	MBL2
Pubmed	12530534	Evidence for haploinsufficiency of the human HNF1alpha gene revealed by functional characterization of MODY3-associated mutations.	Pubmed	0.01339	1	0.03023	0.353	1	1	HNF1A
Pubmed	24682789	Two newly identified sites in the N-terminal regulatory domain of Aurora-A are essential for auto-inhibition.	Pubmed	0.01339	1	0.03023	0.353	1	1	AURKA
Pubmed	23769565	Alcohol dehydrogenase I expression correlates with CDR1, CDR2 and FLU1 expression in Candida albicans from patients with vulvovaginal candidiasis.	Pubmed	0.01339	1	0.03023	0.353	1	1	ADH1A
Pubmed	1709135	Correction of the published sequence for the human proteolipid protein gene.	Pubmed	0.01339	1	0.03023	0.353	1	1	PLP1
Pubmed	15254032	Apolipoprotein B-containing lipoprotein particle assembly: lipid capacity of the nascent lipoprotein particle.	Pubmed	0.01339	1	0.03023	0.353	1	1	APOB
Pubmed	21129251	[Mechanism involving blm gene underlies repair of DNA damage of Jurkat cells induced by mitomycin C].	Pubmed	0.01339	1	0.03023	0.353	1	1	BLM
Pubmed	26307002	TIGIT negatively regulates inflammation by altering macrophage phenotype.	Pubmed	0.01339	1	0.03023	0.353	1	1	TIGIT
Pubmed	9607926	Disruption of lymphocyte function and signaling in CD45-associated protein-null mice.	Pubmed	0.01339	1	0.03023	0.353	1	1	PTPRCAP
Pubmed	22368299	CDKN2A is the main susceptibility gene in Italian pancreatic cancer families.	Pubmed	0.01339	1	0.03023	0.353	1	1	CDKN2A
Pubmed	23030051	High expression of EphA1 in esophageal squamous cell carcinoma is associated with lymph node metastasis and advanced disease.	Pubmed	0.01339	1	0.03023	0.353	1	1	EPHA1
Pubmed	28423647	Upregulation of the lncRNA Meg3 induces autophagy to inhibit tumorigenesis and progression of epithelial ovarian carcinoma by regulating activity of ATG3.	Pubmed	0.01339	1	0.03023	0.353	1	1	MEG3
Pubmed	23028610	Clinicopathological and prognostic significance of survivin over-expression in patients with esophageal squamous cell carcinoma: a meta-analysis.	Pubmed	0.01339	1	0.03023	0.353	1	1	BIRC5
Pubmed	20799978	Significance of Aurora B overexpression in hepatocellular carcinoma. Aurora B Overexpression in HCC.	Pubmed	0.01339	1	0.03023	0.353	1	1	AURKB
Pubmed	22561460	IQGAP1 is necessary for pulmonary vascular barrier protection in murine acute lung injury and pneumonia.	Pubmed	0.01339	1	0.03023	0.353	1	1	IQGAP1
Pubmed	25415322	Cyclin B1 overexpression induces cell death independent of mitotic arrest.	Pubmed	0.01339	1	0.03023	0.353	1	1	CCNB1
Pubmed	18992193	[Expression of CD45RA and CD45RO thymocyte subset and related cytokine in patients with myasthenia gravis].	Pubmed	0.01339	1	0.03023	0.353	1	1	PTPRC
Pubmed	17028340	The X chromosome in quantitative trait locus mapping.	Pubmed	0.01339	1	0.03023	0.353	1	1	SOX10
Pubmed	17408638	The forkhead box M1 transcription factor contributes to the development and growth of mouse colorectal cancer.	Pubmed	0.01339	1	0.03023	0.353	1	1	FOXM1
Pubmed	18566295	Atorvastatin and fenofibrate have comparable effects on VLDL-apolipoprotein C-III kinetics in men with the metabolic syndrome.	Pubmed	0.01339	1	0.03023	0.353	1	1	APOC3
Pubmed	18975611	The bite-raised condition enhances the aging process in the dorsal and ventral hippocampus.	Pubmed	0.01339	1	0.03023	0.353	1	1	GFAP
Pubmed	14753450	A role of glial fibrillary acidic protein in hippocampal degeneration after cerebral trauma or kainate-induced seizure.	Pubmed	0.01339	1	0.03023	0.353	1	1	GFAP
Pubmed	20132214	High expression of BUBR1 is one of the factors for inducing DNA aneuploidy and progression in gastric cancer.	Pubmed	0.01339	1	0.03023	0.353	1	1	BUB1B
Pubmed	20590557	Cannabinoid CB1 receptor-interacting proteins: novel targets for central nervous system drug discovery?	Pubmed	0.01339	1	0.03023	0.353	1	1	CNRIP1
Pubmed	18687996	Differentiation of neural stem cells into oligodendrocytes: involvement of the polycomb group protein Ezh2.	Pubmed	0.01339	1	0.03023	0.353	1	1	EZH2
Pubmed	25896535	Replication of PTPRC as genetic biomarker of response to TNF inhibitors in patients with rheumatoid arthritis.	Pubmed	0.01339	1	0.03023	0.353	1	1	PTPRC
Pubmed	23135269	Sphingosine 1-phosphate (S1P) carrier-dependent regulation of endothelial barrier: high density lipoprotein (HDL)-S1P prolongs endothelial barrier enhancement as compared with albumin-S1P via effects on levels, trafficking, and signaling of S1P1.	Pubmed	0.01339	1	0.03023	0.353	1	1	S1PR1
Pubmed	2897363	Arginine for glycine substitution in the triple-helical domain of the products of one alpha 2(I) collagen allele (COL1A2) produces the osteogenesis imperfecta type IV phenotype.	Pubmed	0.01339	1	0.03023	0.353	1	1	COL1A2
Pubmed	25058609	Gluco-incretins regulate beta-cell glucose competence by epigenetic silencing of Fxyd3 expression.	Pubmed	0.01339	1	0.03023	0.353	1	1	FXYD3
Pubmed	7751624	Generation of T cells with differential responses to alloantigens in CD45 exon 6-deficient mice.	Pubmed	0.01339	1	0.03023	0.353	1	1	PTPRC
Pubmed	8670870	TIF2, a 160 kDa transcriptional mediator for the ligand-dependent activation function AF-2 of nuclear receptors.	Pubmed	0.01339	1	0.03023	0.353	1	1	NCOA2
Pubmed	16522820	Deficiency in the Wiskott-Aldrich protein induces premature proplatelet formation and platelet production in the bone marrow compartment.	Pubmed	0.01339	1	0.03023	0.353	1	1	WAS
Pubmed	1639825	Expression of TTK, a novel human protein kinase, is associated with cell proliferation.	Pubmed	0.01339	1	0.03023	0.353	1	1	TTK
Pubmed	19794084	Therapeutic implications of variable expression of CD52 on clonal cytotoxic T cells in CD8+ large granular lymphocyte leukemia.	Pubmed	0.01339	1	0.03023	0.353	1	1	CD52
Pubmed	19772675	Inactivating the spindle checkpoint kinase Bub1 during embryonic development results in a global shutdown of proliferation.	Pubmed	0.01339	1	0.03023	0.353	1	1	BUB1
Pubmed	9891009	Molecular cloning of mouse glycolate oxidase. High evolutionary conservation and presence of an iron-responsive element-like sequence in the mRNA.	Pubmed	0.01339	1	0.03023	0.353	1	1	HAO1
Pubmed	29575197	PTTG-1 (Securin) immunoexpression in meningiomas correlates with tumor grade and proliferation rate: potential use as a diagnostic marker of malignancy.	Pubmed	0.01339	1	0.03023	0.353	1	1	PTTG1
Pubmed	30289394	Positive effect of single nucleotide RAD51 135G>C polymorphism and low Ku70 protein expression on female rectal cancer patients survival after preoperative radiotherapy.	Pubmed	0.01339	1	0.03023	0.353	1	1	RAD51
Pubmed	15652848	A novel missense mutation in a Japanese patient with gelatinous droplike corneal dystrophy.	Pubmed	0.01339	1	0.03023	0.353	1	1	TACSTD2
Pubmed	18804112	Intestinal differentiation in zebrafish requires Cdx1b, a functional equivalent of mammalian Cdx2.	Pubmed	0.01339	1	0.03023	0.353	1	1	CDX2
Pubmed	27764228	Survivin Overexpression Is Associated with Aggressive Clinicopathological Features in Cervical Carcinoma: A Meta-Analysis.	Pubmed	0.01339	1	0.03023	0.353	1	1	BIRC5
Pubmed	23418564	Overexpression of CDCA2 in human squamous cell carcinoma: correlation with prevention of G1 phase arrest and apoptosis.	Pubmed	0.01339	1	0.03023	0.353	1	1	CDCA2
Pubmed	26782073	Effect of junctional adhesion molecule-2 expression on cell growth, invasion and migration in human colorectal cancer.	Pubmed	0.01339	1	0.03023	0.353	1	1	JAM2
Pubmed	25973084	Nuclear maspin expression correlates with the CpG island methylator phenotype and tumor aggressiveness in colorectal cancer.	Pubmed	0.01339	1	0.03023	0.353	1	1	SERPINB5
Pubmed	26047016	Upregulated Polo-Like Kinase 1 Expression Correlates with Inferior Survival Outcomes in Rectal Cancer.	Pubmed	0.01339	1	0.03023	0.353	1	1	PLK1
Pubmed	21048214	Phosphoinositide 3-kinase ? plays a critical role in bleomycin-induced pulmonary inflammation and fibrosis in mice.	Pubmed	0.01339	1	0.03023	0.353	1	1	PIK3CG
Pubmed	10082753	Cell-specific expression of mitochondrial carbonic anhydrase in the human and rat gastrointestinal tract.	Pubmed	0.01339	1	0.03023	0.353	1	1	CA5A
Pubmed	10511428	Decreased brain infarct following focal ischemia in mice lacking the transcription factor E2F1.	Pubmed	0.01339	1	0.03023	0.353	1	1	E2F1
Pubmed	8654502	Misrouting of tyrosinase with a truncated cytoplasmic tail as a result of the murine platinum (cp) mutation.	Pubmed	0.01339	1	0.03023	0.353	1	1	TYR
Pubmed	21068381	The orphan nuclear receptor TR4 is a vitamin A-activated nuclear receptor.	Pubmed	0.01339	1	0.03023	0.353	1	1	NR2C2
Pubmed	8396727	Differential signal transduction by five splice variants of the PACAP receptor.	Pubmed	0.01339	1	0.03023	0.353	1	1	ADCYAP1R1
Pubmed	14976135	Defective expression of Notch1 and Notch2 in connection to alterations of c-Myc and Ikaros in gamma-radiation-induced mouse thymic lymphomas.	Pubmed	0.01339	1	0.03023	0.353	1	1	IKZF1
Pubmed	7923373	The Ikaros gene is required for the development of all lymphoid lineages.	Pubmed	0.01339	1	0.03023	0.353	1	1	IKZF1
Pubmed	2450280	Perinatal lethal osteogenesis imperfecta in transgenic mice bearing an engineered mutant pro-alpha 1(I) collagen gene.	Pubmed	0.01339	1	0.03023	0.353	1	1	COL1A1
Pubmed	16389552	Role of hepatocyte nuclear factor 4alpha in control of blood coagulation factor gene expression.	Pubmed	0.01339	1	0.03023	0.353	1	1	HNF4A
Pubmed	22086445	Transient but not stable ZEB1 knockdown dramatically inhibits growth of malignant pleural mesothelioma cells.	Pubmed	0.01339	1	0.03023	0.353	1	1	ZEB1
Pubmed	15122652	Characterization of triacsin C inhibition of short-, medium-, and long-chain fatty acid: CoA ligases of human liver.	Pubmed	0.01339	1	0.03023	0.353	1	1	ACSM2B
Pubmed	2332175	Sequence of the putative low-density lipoprotein receptor-binding regions of apolipoprotein B in mouse and hamster.	Pubmed	0.01339	1	0.03023	0.353	1	1	APOB
Pubmed	26069232	Plasma apolipoprotein C-III levels, triglycerides, and coronary artery calcification in type 2 diabetics.	Pubmed	0.01339	1	0.03023	0.353	1	1	APOC3
Pubmed	27520292	The Clock mutation reduces reproductive performance of mice by affecting the implantation capacity: Maternal Clock mutation is not the only factor affecting implantation.	Pubmed	0.01339	1	0.03023	0.353	1	1	CLOCK
Pubmed	18322179	CD27 defines phenotypically and functionally different human NK cell subsets.	Pubmed	0.01339	1	0.03023	0.353	1	1	CD27
Pubmed	23686439	p16(INK4a) immunoprofiles of squamous lesions of the uterine cervix-implications for the reclassification of atypical immature squamous metaplasia.	Pubmed	0.01339	1	0.03023	0.353	1	1	CDKN2A
Pubmed	21995291	A novel mutation in the IRF6 gene associated with facial asymmetry in a family affected with Van der Woude syndrome.	Pubmed	0.01339	1	0.03023	0.353	1	1	IRF6
Pubmed	7547952	Structure of the calcium ion-bound gamma-carboxyglutamic acid-rich domain of factor IX.	Pubmed	0.01339	1	0.03023	0.353	1	1	F9
Pubmed	17460174	CCR5 receptor: biologic and genetic implications in age-related diseases.	Pubmed	0.01339	1	0.03023	0.353	1	1	CCR5
Pubmed	10612834	Molecular genetic analysis of 40 patients with glycogen storage disease type Ia: 100% mutation detection rate and 5 novel mutations.	Pubmed	0.01339	1	0.03023	0.353	1	1	G6PC
Pubmed	15464225	Developmental expression of glial fibrillary acidic protein mRNA in mouse forebrain germinal zones--implications for stem cell biology.	Pubmed	0.01339	1	0.03023	0.353	1	1	GFAP
Pubmed	12909640	Protein region important for regulation of lipid metabolism in angiopoietin-like 3 (ANGPTL3): ANGPTL3 is cleaved and activated in vivo.	Pubmed	0.01339	1	0.03023	0.353	1	1	ANGPTL3
Pubmed	22644676	Increased expression of Rab25 in breast cancer correlates with lymphatic metastasis.	Pubmed	0.01339	1	0.03023	0.353	1	1	RAB25
Pubmed	3464946	Human liver apolipoprotein B-100 cDNA: complete nucleic acid and derived amino acid sequence.	Pubmed	0.01339	1	0.03023	0.353	1	1	APOB
Pubmed	25975351	Differential Cellular Effects of Plk1 Inhibitors Targeting the ATP-binding Domain or Polo-box Domain.	Pubmed	0.01339	1	0.03023	0.353	1	1	PLK1
Pubmed	21203907	Immunohistochemical profile of urothelial and small cell carcinomas of the bladder.	Pubmed	0.01339	1	0.03023	0.353	1	1	NKX2-1
Pubmed	23023523	UHRF1 expression is upregulated and associated with cellular proliferation in colorectal cancer.	Pubmed	0.01339	1	0.03023	0.353	1	1	UHRF1
Pubmed	15316959	Mutation frequencies for glycogen storage disease Ia in the Ashkenazi Jewish population.	Pubmed	0.01339	1	0.03023	0.353	1	1	G6PC
Pubmed	17986666	Junctional adhesion molecule-A, JAM-A, is a novel cell-surface marker for long-term repopulating hematopoietic stem cells.	Pubmed	0.01339	1	0.03023	0.353	1	1	F11R
Pubmed	12888926	Identification and characterization of ASXL2 gene in silico.	Pubmed	0.01339	1	0.03023	0.353	1	1	ASXL2
Pubmed	26099856	Prolactin-stimulated survivin induction is required for beta cell mass expansion during pregnancy in mice.	Pubmed	0.01339	1	0.03023	0.353	1	1	BIRC5
Pubmed	24177414	HNF4? contributes to glucose formation in aged rat hepatocytes.	Pubmed	0.01339	1	0.03023	0.353	1	1	HNF4A
Pubmed	23308265	Mimicking p14ARF phosphorylation influences its ability to restrain cell proliferation.	Pubmed	0.01339	1	0.03023	0.353	1	1	CDKN2A
Pubmed	14722079	Crystal structure of the calcium-stabilized human factor IX Gla domain bound to a conformation-specific anti-factor IX antibody.	Pubmed	0.01339	1	0.03023	0.353	1	1	F9
Pubmed	23798558	Laminin, gamma 2 (LAMC2): a promising new putative pancreatic cancer biomarker identified by proteomic analysis of pancreatic adenocarcinoma tissues.	Pubmed	0.01339	1	0.03023	0.353	1	1	LAMC2
Pubmed	24117205	The role of survivin in thyroid tumors: differences of expression in well-differentiated, non-well-differentiated, and anaplastic thyroid cancers.	Pubmed	0.01339	1	0.03023	0.353	1	1	BIRC5
Pubmed	26252227	PRR11 Is a Prognostic Marker and Potential Oncogene in Patients with Gastric Cancer.	Pubmed	0.01339	1	0.03023	0.353	1	1	PRR11
Pubmed	20845358	Structural and functional analysis of human liver-expressed antimicrobial peptide 2.	Pubmed	0.01339	1	0.03023	0.353	1	1	LEAP2
Pubmed	9914375	Mouse polo-like kinase 1 associates with the acentriolar spindle poles, meiotic chromosomes and spindle midzone during oocyte maturation.	Pubmed	0.01339	1	0.03023	0.353	1	1	PLK1
Pubmed	2113511	Detection of point mutation in the tyrosinase gene of a Japanese albino patient by a direct sequencing of amplified DNA.	Pubmed	0.01339	1	0.03023	0.353	1	1	TYR
Pubmed	22465422	IL-21R expression on CD8+ T cells promotes CD8+ T cell activation in coxsackievirus B3 induced myocarditis.	Pubmed	0.01339	1	0.03023	0.353	1	1	IL21R
Pubmed	26520386	Investigation of micronucleus induction in MTH1 knockdown cells exposed to UVA, UVB or UVC.	Pubmed	0.01339	1	0.03023	0.353	1	1	NUDT1
Pubmed	22848414	IKAROS deletions dictate a unique gene expression signature in patients with adult B-cell acute lymphoblastic leukemia.	Pubmed	0.01339	1	0.03023	0.353	1	1	IKZF1
Pubmed	18676762	T-cell responses to survivin in cancer patients undergoing radiation therapy.	Pubmed	0.01339	1	0.03023	0.353	1	1	BIRC5
Pubmed	222615	The binding of beta 2-glycoprotein-I to human serum lipoproteins: distribution among density fractions.	Pubmed	0.01339	1	0.03023	0.353	1	1	APOH
Pubmed	27596062	Conformational modulation of the farnesoid X receptor by prenylflavonoids: Insights from hydrogen deuterium exchange mass spectrometry (HDX-MS), fluorescence titration and molecular docking studies.	Pubmed	0.01339	1	0.03023	0.353	1	1	NR1H4
Pubmed	23703248	The prognostic value of CDKN2A hypermethylation in colorectal cancer: a meta-analysis.	Pubmed	0.01339	1	0.03023	0.353	1	1	CDKN2A
Pubmed	2981879	Synthesis of an altered type III procollagen in a patient with type IV Ehlers-Danlos syndrome. A structural change in the alpha 1(III) chain which makes the protein more susceptible to proteinases.	Pubmed	0.01339	1	0.03023	0.353	1	1	COL3A1
Pubmed	21553229	IL-10R1 S138G loss-of-function polymorphism is associated with extrapulmonary tuberculosis risk development in Tunisia.	Pubmed	0.01339	1	0.03023	0.353	1	1	IL10RA
Pubmed	28785766	Novel Insights Into the Phenotypical Spectrum of KIF11-Associated Retinopathy, Including a New Form of Retinal Ciliopathy.	Pubmed	0.01339	1	0.03023	0.353	1	1	KIF11
Pubmed	6587378	Complete amino acid sequence of human plasma beta 2-glycoprotein I.	Pubmed	0.01339	1	0.03023	0.353	1	1	APOH
Pubmed	23883402	Functional promoter -31G/C variant of Survivin gene predict prostate cancer susceptibility among Chinese: a case control study.	Pubmed	0.01339	1	0.03023	0.353	1	1	BIRC5
Pubmed	16965962	Rearrangement of the RHOH gene in a case of splenic lymphoma with villous lymphocytes.	Pubmed	0.01339	1	0.03023	0.353	1	1	RHOH
Pubmed	21703283	Vascular hyperpermeability in response to inflammatory mustard oil is mediated by Rho kinase in mice systemically exposed to arsenic.	Pubmed	0.01339	1	0.03023	0.353	1	1	ROCK2
Pubmed	23069005	Deficits in trace fear memory in a mouse model of the schizophrenia risk gene TCF4.	Pubmed	0.01339	1	0.03023	0.353	1	1	TCF4
Pubmed	24648516	A role for DNA polymerase ? in promoting replication through oxidative DNA lesion, thymine glycol, in human cells.	Pubmed	0.01339	1	0.03023	0.353	1	1	POLQ
Pubmed	16585184	FoxM1B is overexpressed in human glioblastomas and critically regulates the tumorigenicity of glioma cells.	Pubmed	0.01339	1	0.03023	0.353	1	1	FOXM1
Pubmed	25150259	High expression of transcription factor 4 (TCF4) is an independent adverse prognostic factor in acute myeloid leukemia that could guide treatment decisions.	Pubmed	0.01339	1	0.03023	0.353	1	1	TCF4
Pubmed	20622005	Promoter hypermethylation and histone hypoacetylation contribute to pancreatic-duodenal homeobox 1 silencing in gastric cancer.	Pubmed	0.01339	1	0.03023	0.353	1	1	PDX1
Pubmed	21071432	Haploinsufficiency of the murine Col3a1 locus causes aortic dissection: a novel model of the vascular type of Ehlers-Danlos syndrome.	Pubmed	0.01339	1	0.03023	0.353	1	1	COL3A1
Pubmed	21948981	Elf3 regulates allergic airway inflammation by controlling dendritic cell-driven T cell differentiation.	Pubmed	0.01339	1	0.03023	0.353	1	1	ELF3
Pubmed	26911364	Extended resection including adjacent organs and Ki-67 labeling index are prognostic factors in patients with retroperitoneal soft tissue sarcomas.	Pubmed	0.01339	1	0.03023	0.353	1	1	MKI67
Pubmed	11507070	Targeted interleukin 2 therapy enhances protective immunity induced by an autologous oral DNA vaccine against murine melanoma.	Pubmed	0.01339	1	0.03023	0.353	1	1	CD2
Pubmed	30245134	Visualization of specific collagen-producing cells by Col1-GFP transgenic mice revealed novel type I collagen-producing cells other than fibroblasts in systemic organs/tissues.	Pubmed	0.01339	1	0.03023	0.353	1	1	COL1A1
Pubmed	15226254	Cardiac neural crest of the mouse embryo: axial level of origin, migratory pathway and cell autonomy of the splotch (Sp2H) mutant effect.	Pubmed	0.01339	1	0.03023	0.353	1	1	PAX3
Pubmed	11594787	The rat interleukin 10 receptor: cloning and sequencing of cDNA coding for the alpha-chain protein sequence, and demonstration by western blotting of expression in the rat brain.	Pubmed	0.01339	1	0.03023	0.353	1	1	IL10RA
Pubmed	21059121	Pituitary adenylate cyclase-activating peptide receptor 1 mediates anti-inflammatory effects in allergic airway inflammation in mice.	Pubmed	0.01339	1	0.03023	0.353	1	1	ADCYAP1R1
Pubmed	17175273	A novel CCR5/CXCR3 antagonist protects intestinal ischemia/reperfusion injury.	Pubmed	0.01339	1	0.03023	0.353	1	1	CXCR3
Pubmed	14532106	EZH2 is downstream of the pRB-E2F pathway, essential for proliferation and amplified in cancer.	Pubmed	0.01339	1	0.03023	0.353	1	1	EZH2
Pubmed	12670910	Methylation of p16(INK4a) promoters occurs in vivo in histologically normal human mammary epithelia.	Pubmed	0.01339	1	0.03023	0.353	1	1	CDKN2A
Pubmed	28963568	Targeted genome editing restores T cell differentiation in a humanized X-SCID pluripotent stem cell disease model.	Pubmed	0.01339	1	0.03023	0.353	1	1	IL2RG
Pubmed	20331851	Molecular and evolutionary characteristics of the fraction of human alpha satellite DNA associated with CENP-A at the centromeres of chromosomes 1, 5, 19, and 21.	Pubmed	0.01339	1	0.03023	0.353	1	1	CENPA
Pubmed	16613849	The C5 domain of the collagen VI alpha3(VI) chain is critical for extracellular microfibril formation and is present in the extracellular matrix of cultured cells.	Pubmed	0.01339	1	0.03023	0.353	1	1	COL6A3
Pubmed	17712038	Transcriptional profiling of genes that are regulated by the endoplasmic reticulum-bound transcription factor AIbZIP/CREB3L4 in prostate cells.	Pubmed	0.01339	1	0.03023	0.353	1	1	CREB3L4
Pubmed	9257712	Multiple tyrosine residues in the intracellular domain of the common beta subunit of the interleukin 5 receptor are involved in activation of STAT5.	Pubmed	0.01339	1	0.03023	0.353	1	1	CSF2RB
Pubmed	26745156	Genetically Determined MBL Deficiency Is Associated with Protection against Chronic Cardiomyopathy in Chagas Disease.	Pubmed	0.01339	1	0.03023	0.353	1	1	MBL2
Pubmed	22905904	Apolipoprotein a5 gene polymorphism and risk for metabolic syndrome: a meta-analysis.	Pubmed	0.01339	1	0.03023	0.353	1	1	APOA5
Pubmed	20807314	Dilysine retrieval signal-containing p24 proteins collaborate in inhibiting ?-cleavage of amyloid precursor protein.	Pubmed	0.01339	1	0.03023	0.353	1	1	NRSN1
Pubmed	28277314	HPV L1 and P16 Expression in CIN1 to Predict Future CIN2.	Pubmed	0.01339	1	0.03023	0.353	1	1	CDKN2A
Pubmed	12123847	Genetic variation in the cholesterol 24-hydroxylase (CYP46) gene and the risk of Alzheimer's disease.	Pubmed	0.01339	1	0.03023	0.353	1	1	CYP46A1
Pubmed	30914325	Functional analysis of SOX10 mutations identified in Chinese patients with Kallmann syndrome.	Pubmed	0.01339	1	0.03023	0.353	1	1	SOX10
Pubmed	16969117	Bub1 prevents chromosome misalignment and precocious anaphase during mouse oocyte meiosis.	Pubmed	0.01339	1	0.03023	0.353	1	1	BUB1
Pubmed	19232499	Generation of bleomycin-induced lung fibrosis is independent of IL-16.	Pubmed	0.01339	1	0.03023	0.353	1	1	IL16
Pubmed	1967822	Hepatitis B virus integration in a cyclin A gene in a hepatocellular carcinoma.	Pubmed	0.01339	1	0.03023	0.353	1	1	CCNA2
Pubmed	22214342	Association of polymorphisms in survivin gene with the risk of hepatocellular carcinoma in Chinese han population: a case control study.	Pubmed	0.01339	1	0.03023	0.353	1	1	BIRC5
Pubmed	15214936	Maternal and neonatal lymphocyte subpopulations at delivery and 3 days postpartum: increased coexpression of CD45 isoforms.	Pubmed	0.01339	1	0.03023	0.353	1	1	PTPRC
Pubmed	10503736	CD11a (leukocyte integrin LFA-1 alpha subunit).	Pubmed	0.01339	1	0.03023	0.353	1	1	ITGAL
Pubmed	3360140	Antithrombin Glasgow, 393 Arg to His: a P1 reactive site variant with increased heparin affinity but no thrombin inhibitory activity.	Pubmed	0.01339	1	0.03023	0.353	1	1	SERPINC1
Pubmed	25858481	Severe osteogenesis imperfecta caused by double glycine substitutions near the amino-terminal triple helical region in COL1A2.	Pubmed	0.01339	1	0.03023	0.353	1	1	COL1A2
Pubmed	22869558	Is germline transmission of MAD2 gene deletion associated with human fetal loss?	Pubmed	0.01339	1	0.03023	0.353	1	1	MAD2L1
Pubmed	19472128	Expression of survivin and its spliced variants in bladder tumors as a potential prognostic marker.	Pubmed	0.01339	1	0.03023	0.353	1	1	BIRC5
Pubmed	15672251	Inhibition of human lens epithelial B-3 cell proliferation by adenovirus-mediated transfer of antisense c-myc construct.	Pubmed	0.01339	1	0.03023	0.353	1	1	CDKN2A
Pubmed	20484050	Inhibition of thrombin formation by active site mutated (S360A) activated protein C.	Pubmed	0.01339	1	0.03023	0.353	1	1	F2
Pubmed	24810526	Mannose-binding lectin is expressed after clinical and experimental traumatic brain injury and its deletion is protective.	Pubmed	0.01339	1	0.03023	0.353	1	1	MBL2
Pubmed	12115583	Distinct in vivo expression patterns of survivin splice variants in renal cell carcinomas.	Pubmed	0.01339	1	0.03023	0.353	1	1	BIRC5
Pubmed	26017882	Association between -41657C/T single nucleotide polymorphism of DNA repair gene XRCC2 and endometrial cancer risk in Polish women.	Pubmed	0.01339	1	0.03023	0.353	1	1	XRCC2
Pubmed	29100040	Defects in recombination activity caused by somatic and germline mutations in the multimerization/BRCA2 binding region of human RAD51 protein.	Pubmed	0.01339	1	0.03023	0.353	1	1	RAD51
Pubmed	23807500	A labile pool of IQGAP1 disassembles endothelial adherens junctions.	Pubmed	0.01339	1	0.03023	0.353	1	1	IQGAP1
Pubmed	26675261	Mps1 is SUMO-modified during the cell cycle.	Pubmed	0.01339	1	0.03023	0.353	1	1	TTK
Pubmed	12451219	The chemokine receptor CCR5 deletion mutation is associated with MS in HLA-DR4-positive Russians.	Pubmed	0.01339	1	0.03023	0.353	1	1	CCR5
Pubmed	24134411	Characterization of mannose-binding lectin (MBL) variants by allele-specific sequencing of MBL2 and determination of serum MBL protein levels.	Pubmed	0.01339	1	0.03023	0.353	1	1	MBL2
Pubmed	24721485	CCR5del32 polymorphism is a protective factor in non-ischemic cardiomyopathy.	Pubmed	0.01339	1	0.03023	0.353	1	1	CCR5
Pubmed	23068583	Discordance analysis of apolipoprotein B and non-high density lipoprotein cholesterol as markers of cardiovascular risk in the INTERHEART study.	Pubmed	0.01339	1	0.03023	0.353	1	1	APOB
Pubmed	22197427	PTPN22 and myasthenia gravis: replication in an Italian population and meta-analysis of literature data.	Pubmed	0.01339	1	0.03023	0.353	1	1	PTPN22
Pubmed	26093789	Piperine derivatives as potential inhibitors of Survivin: An in silico molecular docking.	Pubmed	0.01339	1	0.03023	0.353	1	1	BIRC5
Pubmed	7959683	Three unrelated individuals with perinatally lethal osteogenesis imperfecta resulting from identical Gly502Ser substitutions in the alpha 2-chain of type I collagen.	Pubmed	0.01339	1	0.03023	0.353	1	1	COL1A2
Pubmed	29660787	High G2 and S-phase expressed 1 expression promotes acral melanoma progression and correlates with poor clinical prognosis.	Pubmed	0.01339	1	0.03023	0.353	1	1	GTSE1
Pubmed	9566924	Laron dwarfism and non-insulin-dependent diabetes mellitus in the Hnf-1alpha knockout mouse.	Pubmed	0.01339	1	0.03023	0.353	1	1	HNF1A
Pubmed	25592620	Histologic features of melanoma associated with CDKN2A genotype.	Pubmed	0.01339	1	0.03023	0.353	1	1	CDKN2A
Pubmed	21564311	Impact of collagen crosslinking on the second harmonic generation signal and the fluorescence lifetime of collagen autofluorescence.	Pubmed	0.01339	1	0.03023	0.353	1	1	COL1A1
Pubmed	28824164	ROCKII inhibition promotes the maturation of human pancreatic beta-like cells.	Pubmed	0.01339	1	0.03023	0.353	1	1	ROCK2
Pubmed	28428224	Familial Hypercholesterolemia and Type 2 Diabetes in the Old Order Amish.	Pubmed	0.01339	1	0.03023	0.353	1	1	APOB
Pubmed	12242432	BLM heterozygosity and the risk of colorectal cancer.	Pubmed	0.01339	1	0.03023	0.353	1	1	BLM
Pubmed	9924029	Thymidine phosphorylase gene mutations in MNGIE, a human mitochondrial disorder.	Pubmed	0.01339	1	0.03023	0.353	1	1	TYMP
Pubmed	24878960	MicroRNA miR-124 controls the choice between neuronal and astrocyte differentiation by fine-tuning Ezh2 expression.	Pubmed	0.01339	1	0.03023	0.353	1	1	EZH2
Pubmed	8211187	Mutations in the glucose-6-phosphatase gene that cause glycogen storage disease type 1a.	Pubmed	0.01339	1	0.03023	0.353	1	1	G6PC
Pubmed	19549680	RAMA1 is a novel kinetochore protein involved in kinetochore-microtubule attachment.	Pubmed	0.01339	1	0.03023	0.353	1	1	SKA3
Pubmed	20823267	Thrombocytopenia in mice lacking the carboxy-terminal regulatory domain of the Ets transcription factor Fli1.	Pubmed	0.01339	1	0.03023	0.353	1	1	FLI1
Pubmed	16023781	Cytokines affect PDX-1 expression, insulin and proinsulin secretion from iNOS deficient murine islets.	Pubmed	0.01339	1	0.03023	0.353	1	1	PDX1
Pubmed	22274138	Increase in the plasma levels of protein Z-dependent protease inhibitor in normal pregnancies but not in non-pregnant patients with unexplained recurrent miscarriage.	Pubmed	0.01339	1	0.03023	0.353	1	1	SERPINA10
Pubmed	10545531	Defective mutations in the insulin promoter factor-1 (IPF-1) gene in late-onset type 2 diabetes mellitus.	Pubmed	0.01339	1	0.03023	0.353	1	1	PDX1
Pubmed	2495826	Binding of thyroxine to human plasma low density lipoprotein through specific interaction with apolipoprotein B (apoB-100).	Pubmed	0.01339	1	0.03023	0.353	1	1	APOB
Pubmed	25743105	Whole exome sequencing reveals recurrent mutations in BRCA2 and FAT genes in acinar cell carcinomas of the pancreas.	Pubmed	0.01339	1	0.03023	0.353	1	1	BRCA2
Pubmed	24200480	Diffusion-weighted imaging of prostate cancer on 3T MR: Relationship between apparent diffusion coefficient values and Ki-67 expression.	Pubmed	0.01339	1	0.03023	0.353	1	1	MKI67
Pubmed	1399832	Oligotriche and quaking gene mutations. Phenotypic effects on mouse spermatogenesis and testicular steroidogenesis.	Pubmed	0.01339	1	0.03023	0.353	1	1	QKI
Pubmed	7559607	Upstream enhancer activity in the human surfactant protein B gene is mediated by thyroid transcription factor 1.	Pubmed	0.01339	1	0.03023	0.353	1	1	NKX2-1
Pubmed	23263738	Lack of association between SLCO1B1 polymorphism and the lipid-lowering effects of atorvastatin and simvastatin in Chinese individuals.	Pubmed	0.01339	1	0.03023	0.353	1	1	SLCO1B1
Pubmed	25611240	The Loss of p16 Expression Worsens the Prognosis of OSCC.	Pubmed	0.01339	1	0.03023	0.353	1	1	CDKN2A
Pubmed	24728577	Clinical and molecular characterization of the BRCA2 p.Asn3124Ile variant reveals substantial evidence for pathogenic significance.	Pubmed	0.01339	1	0.03023	0.353	1	1	BRCA2
Pubmed	12682013	Tyrosine phosphorylation of QKI mediates developmental signals to regulate mRNA metabolism.	Pubmed	0.01339	1	0.03023	0.353	1	1	QKI
Pubmed	21503684	FOXA1 is an independent prognostic marker for ER-positive breast cancer.	Pubmed	0.01339	1	0.03023	0.353	1	1	FOXA1
Pubmed	15138568	S100A11 gene identified by in-house cDNA microarray as an accurate predictor of lymph node metastases of gastric cancer.	Pubmed	0.01339	1	0.03023	0.353	1	1	S100A11
Pubmed	17962949	Survivin: a promising biomarker for detection and prognosis of bladder cancer.	Pubmed	0.01339	1	0.03023	0.353	1	1	BIRC5
Pubmed	11448942	Loss-of-function mutations in SIP1 Smad interacting protein 1 result in a syndromic Hirschsprung disease.	Pubmed	0.01339	1	0.03023	0.353	1	1	ZEB2
Pubmed	17534889	Epigenetic silencing of CDX2 is a feature of squamous esophageal cancer.	Pubmed	0.01339	1	0.03023	0.353	1	1	CDX2
Pubmed	26785938	Axonal motor protein KIF5A and associated cargo deficits in multiple sclerosis lesional and normal-appearing white matter.	Pubmed	0.01339	1	0.03023	0.353	1	1	KIF5A
Pubmed	18577813	Apolipoprotein A5 gene IVS3+G476A allelic variant confers susceptibility for development of ischemic stroke.	Pubmed	0.01339	1	0.03023	0.353	1	1	APOA5
Pubmed	24858691	JUNB promotes the survival of Flavopiridol treated human breast cancer cells.	Pubmed	0.01339	1	0.03023	0.353	1	1	JUNB
Pubmed	21041313	CC chemokine receptor 5 (CCR5) desensitization: cycling receptors accumulate in the trans-Golgi network.	Pubmed	0.01339	1	0.03023	0.353	1	1	CCR5
Pubmed	20461453	RAD51 135G>C does not modify breast cancer risk in non-BRCA1/2 mutation carriers: evidence from a meta-analysis of 12 studies.	Pubmed	0.01339	1	0.03023	0.353	1	1	RAD51
Pubmed	24756820	Targeting ribonucleotide reductase M2 subunit by small interfering RNA exerts anti-oncogenic effects in gastric adenocarcinoma.	Pubmed	0.01339	1	0.03023	0.353	1	1	RRM2
Pubmed	2507645	Isolation, chromosomal mapping, and expression of the mouse tyrosinase gene.	Pubmed	0.01339	1	0.03023	0.353	1	1	TYR
Pubmed	12082630	Adenovirus-mediated overexpression of p14(ARF) induces p53 and Bax-independent apoptosis.	Pubmed	0.01339	1	0.03023	0.353	1	1	CDKN2A
Pubmed	20684991	Genomic characterization of Imatinib resistance in CD34+ cell populations from chronic myeloid leukaemia patients.	Pubmed	0.01339	1	0.03023	0.353	1	1	IKZF1
Pubmed	11884420	Cutting edge: identification of c-Rel-dependent and -independent pathways of IL-12 production during infectious and inflammatory stimuli.	Pubmed	0.01339	1	0.03023	0.353	1	1	REL
Pubmed	15930346	p14ARF protein expression is a predictor of both relapse and survival in squamous cell carcinoma of the anterior tongue.	Pubmed	0.01339	1	0.03023	0.353	1	1	CDKN2A
Pubmed	9848852	The biological resolution of malformations of the central nervous system.	Pubmed	0.01339	1	0.03023	0.353	1	1	PAX3
Pubmed	19068479	Human flap endonuclease I is in complex with telomerase and is required for telomerase-mediated telomere maintenance.	Pubmed	0.01339	1	0.03023	0.353	1	1	FEN1
Pubmed	12600077	[Apolipoprotein C III gene Sst I polymorphism in patients with endogenous hypertriglyceridemia in Chinese population].	Pubmed	0.01339	1	0.03023	0.353	1	1	APOC3
Pubmed	1695379	Cloning and expression of a gene encoding an interleukin 3 receptor-like protein: identification of another member of the cytokine receptor gene family.	Pubmed	0.01339	1	0.03023	0.353	1	1	CSF2RB
Pubmed	19758167	CXCR3, inflammation, and autoimmune diseases.	Pubmed	0.01339	1	0.03023	0.353	1	1	CXCR3
Pubmed	20030866	Who would have thought a single Ki67 measurement would predict long-term outcome?	Pubmed	0.01339	1	0.03023	0.353	1	1	MKI67
Pubmed	19317896	Identification of a public CDR3 motif and a biased utilization of T-cell receptor V beta and J beta chains in HLA-A2/Melan-A-specific T-cell clonotypes of melanoma patients.	Pubmed	0.01339	1	0.03023	0.353	1	1	MLANA
Pubmed	15024386	The Mad2 spindle checkpoint protein has two distinct natively folded states.	Pubmed	0.01339	1	0.03023	0.353	1	1	MAD2L1
Pubmed	18841277	Factor IX: Insights from knock-out and genetically engineered mice.	Pubmed	0.01339	1	0.03023	0.353	1	1	F9
Pubmed	23922895	Structural basis for the regulation of maternal embryonic leucine zipper kinase.	Pubmed	0.01339	1	0.03023	0.353	1	1	MELK
Pubmed	26368281	Site-Selective Monitoring of the Interaction of the SRA Domain of UHRF1 with Target DNA Sequences Labeled with 2-Aminopurine.	Pubmed	0.01339	1	0.03023	0.353	1	1	UHRF1
Pubmed	19383812	Utility of p16 immunohistochemistry for the identification of Lynch syndrome.	Pubmed	0.01339	1	0.03023	0.353	1	1	CDKN2A
Pubmed	10644770	ESE-3, a novel member of an epithelium-specific ets transcription factor subfamily, demonstrates different target gene specificity from ESE-1.	Pubmed	0.01339	1	0.03023	0.353	1	1	EHF
Pubmed	15302598	Connexin31-deficient trophoblast stem cells: a model to analyze the role of gap junction communication in mouse placental development.	Pubmed	0.01339	1	0.03023	0.353	1	1	GJB3
Pubmed	15098654	KLF5/BTEB2, a Kr¸ppel-like zinc-finger type transcription factor, mediates both smooth muscle cell activation and cardiac hypertrophy.	Pubmed	0.01339	1	0.03023	0.353	1	1	KLF5
Pubmed	19330839	p16INK4a expression in cytology of ascites and response to chemotherapy in advanced ovarian cancer.	Pubmed	0.01339	1	0.03023	0.353	1	1	CDKN2A
Pubmed	12429983	Microvessel density, mast cell density and thymidine phosphorylase expression in oral squamous carcinoma.	Pubmed	0.01339	1	0.03023	0.353	1	1	TYMP
Pubmed	30069007	Plk1 overexpression induces chromosomal instability and suppresses tumor development.	Pubmed	0.01339	1	0.03023	0.353	1	1	PLK1
Pubmed	23835406	DNA resection proteins Sgs1 and Exo1 are required for G1 checkpoint activation in budding yeast.	Pubmed	0.01339	1	0.03023	0.353	1	1	EXO1
Pubmed	25647100	Investigation of the heparin-thrombin interaction by dynamic force spectroscopy.	Pubmed	0.01339	1	0.03023	0.353	1	1	F2
Pubmed	24519066	High expression of cyclin A is associated with poor prognosis in endometrial endometrioid adenocarcinoma.	Pubmed	0.01339	1	0.03023	0.353	1	1	CCNA2
Pubmed	23809163	Specific gut commensal flora locally alters T cell tuning to endogenous ligands.	Pubmed	0.01339	1	0.03023	0.353	1	1	CD3E
Pubmed	6886419	The effect of the X-linked immune deficiency gene (xid) upon the Y chromosome-related disease of BXSB mice.	Pubmed	0.01339	1	0.03023	0.353	1	1	BTK
Pubmed	17468517	A functional role of Cdx2 in beta-catenin signaling during transdifferentiation in endometrial carcinomas.	Pubmed	0.01339	1	0.03023	0.353	1	1	CDX2
Pubmed	27173177	Meta-analysis of TAFI polymorphisms and risk of cardiovascular and cerebrovascular diseases.	Pubmed	0.01339	1	0.03023	0.353	1	1	CPB2
Pubmed	24259538	Fanconi anaemia, BRCA2 mutations and childhood cancer: a developmental perspective from clinical and epidemiological observations with implications for genetic counselling.	Pubmed	0.01339	1	0.03023	0.353	1	1	BRCA2
Pubmed	30913212	Critical role of kinase activity of hematopoietic progenitor kinase 1 in anti-tumor immune surveillance.	Pubmed	0.01339	1	0.03023	0.353	1	1	MAP4K1
Pubmed	17182767	Deletion of the Ttf1 gene in differentiated neurons disrupts female reproduction without impairing basal ganglia function.	Pubmed	0.01339	1	0.03023	0.353	1	1	NKX2-1
Pubmed	2472424	Three point mutations in the factor IX genes of five hemophilia B patients. Identification strategy using localization by altered epitopes in their hemophilic proteins.	Pubmed	0.01339	1	0.03023	0.353	1	1	F9
Pubmed	18940471	Restoration of CAPAN-1 cells with functional BRCA2 provides insight into the DNA repair activity of individuals who are heterozygous for BRCA2 mutations.	Pubmed	0.01339	1	0.03023	0.353	1	1	BRCA2
Pubmed	25284465	Involvement of the sodium-calcium exchanger 3 (NCX3) in ziram-induced calcium dysregulation and toxicity.	Pubmed	0.01339	1	0.03023	0.353	1	1	SLC8A3
Pubmed	18812474	In vivo proliferation advantage of genetically corrected hematopoietic stem cells in a mouse model of Fanconi anemia FA-D1.	Pubmed	0.01339	1	0.03023	0.353	1	1	BRCA2
Pubmed	15493017	Sox10-rtTA mouse line for tetracycline-inducible expression of transgenes in neural crest cells and oligodendrocytes.	Pubmed	0.01339	1	0.03023	0.353	1	1	SOX10
Pubmed	8699317	[Heterogeneity of GTPase-activating proteins for Ras in the regulation of Ras signal transduction pathway].	Pubmed	0.01339	1	0.03023	0.353	1	1	RASA2
Pubmed	24271645	In-silico screening of cancer associated mutation on PLK1 protein and its structural consequences.	Pubmed	0.01339	1	0.03023	0.353	1	1	PLK1
Pubmed	18426414	The PTPN22-1858C>T (R620W) functional polymorphism is associated with generalized vitiligo in the Romanian population.	Pubmed	0.01339	1	0.03023	0.353	1	1	PTPN22
Pubmed	23060348	Prognostic significance of EpCAM-positive disseminated tumor cells in rectal cancer patients with stage I disease.	Pubmed	0.01339	1	0.03023	0.353	1	1	EPCAM
Pubmed	7519661	A combination of PLP and DM20 transgenes promotes partial myelination in the jimpy mouse.	Pubmed	0.01339	1	0.03023	0.353	1	1	PLP1
Pubmed	23927452	A novel prothrombin mutation in two families with prominent thrombophilia--the first cases of antithrombin resistance in a Caucasian population.	Pubmed	0.01339	1	0.03023	0.353	1	1	F2
Pubmed	12522575	Quantitative analysis of bikunin-laden mast cells in follicular eruptions and chronic skin lesions of atopic dermatitis.	Pubmed	0.01339	1	0.03023	0.353	1	1	SPINT2
Pubmed	10094191	Heterogeneous spectrum of mutations in the Fanconi anaemia group A gene.	Pubmed	0.01339	1	0.03023	0.353	1	1	FANCA
Pubmed	16216673	Characterization of mannose-binding lectin gene polymorphism among human T-cell lymphotropic virus 1 and 2-infected asymptomatic subjects.	Pubmed	0.01339	1	0.03023	0.353	1	1	MBL2
Pubmed	10497154	B-myb is required for inner cell mass formation at an early stage of development.	Pubmed	0.01339	1	0.03023	0.353	1	1	MYBL2
Pubmed	27460564	Association study of C-reactive protein associated gene HNF1A with ischemic stroke in Chinese population.	Pubmed	0.01339	1	0.03023	0.353	1	1	HNF1A
Pubmed	26762561	EZH2 mutation in an adolescent with Weaver syndrome developing acute myeloid leukemia and secondary hemophagocytic lymphohistiocytosis.	Pubmed	0.01339	1	0.03023	0.353	1	1	EZH2
Pubmed	30072168	Clinical and genetic profiles of patients with X-linked agammaglobulinemia from southeast Turkey: Novel mutations in BTK gene.	Pubmed	0.01339	1	0.03023	0.353	1	1	BTK
Pubmed	24227785	Cutting edge: Hypoxia-induced Nanog favors the intratumoral infiltration of regulatory T cells and macrophages via direct regulation of TGF-?1.	Pubmed	0.01339	1	0.03023	0.353	1	1	NANOG
Pubmed	29393423	COL1A1 promotes metastasis in colorectal cancer by regulating the WNT/PCP pathway.	Pubmed	0.01339	1	0.03023	0.353	1	1	COL1A1
Pubmed	30176814	Relationship between the Ki67 index and its area based approximation in breast cancer.	Pubmed	0.01339	1	0.03023	0.353	1	1	MKI67
Pubmed	9098402	Genetic control of Leishmania major infection in congenic, recombinant inbred and F2 populations of mice.	Pubmed	0.01339	1	0.03023	0.353	1	1	TK1
Pubmed	23128493	Abnormal expression of the mitotic checkpoint protein BubR1 contributes to the anti-microtubule drug resistance of esophageal squamous cell carcinoma cells.	Pubmed	0.01339	1	0.03023	0.353	1	1	BUB1B
Pubmed	21083600	Cytoplasmic expression of survivin is an independent predictor of poor prognosis in patients with salivary gland cancer.	Pubmed	0.01339	1	0.03023	0.353	1	1	BIRC5
Pubmed	21479365	Aurora-A as an independent molecular prognostic marker in gastric cancer.	Pubmed	0.01339	1	0.03023	0.353	1	1	AURKA
Pubmed	16491398	The role of insulin dependent NO synthesis in the impaired production of maspin in human breast cancer.	Pubmed	0.01339	1	0.03023	0.353	1	1	SERPINB5
Pubmed	12951359	The APOA5 locus is a strong determinant of plasma triglyceride concentrations across ethnic groups in Singapore.	Pubmed	0.01339	1	0.03023	0.353	1	1	APOA5
Pubmed	16374829	Spastic paraplegia type 2 associated with axonal neuropathy and apparent PLP1 position effect.	Pubmed	0.01339	1	0.03023	0.353	1	1	PLP1
Pubmed	24801505	NFI transcription factors interact with FOXA1 to regulate prostate-specific gene expression.	Pubmed	0.01339	1	0.03023	0.353	1	1	FOXA1
Pubmed	16926026	Human kinetochore-associated kinesin CENP-E visualized at 17 A resolution bound to microtubules.	Pubmed	0.01339	1	0.03023	0.353	1	1	CENPE
Pubmed	19147813	Profiling bladder cancer organ site-specific metastasis identifies LAMC2 as a novel biomarker of hematogenous dissemination.	Pubmed	0.01339	1	0.03023	0.353	1	1	LAMC2
Pubmed	16648480	RNA interference-mediated silencing of mitotic kinesin KIF14 disrupts cell cycle progression and induces cytokinesis failure.	Pubmed	0.01339	1	0.03023	0.353	1	1	KIF14
Pubmed	23333330	Cyclin D1/Cdk4 increases the transcriptional activity of FOXM1c without phosphorylating FOXM1c.	Pubmed	0.01339	1	0.03023	0.353	1	1	FOXM1
Pubmed	8871639	Defect of thymocyte emigration in a T cell deficiency strain (CTS) of the mouse.	Pubmed	0.01339	1	0.03023	0.353	1	1	CORO1A
Pubmed	26060263	Menstrual cycle could affect Ki67 expression in estrogen receptor-positive breast cancer patients.	Pubmed	0.01339	1	0.03023	0.353	1	1	MKI67
Pubmed	10575231	Identification and characterization of a mouse homolog to yeast Cdc6p.	Pubmed	0.01339	1	0.03023	0.353	1	1	CDC6
Pubmed	25917796	UbcH10 expression can predict prognosis and sensitivity to the antineoplastic treatment for colorectal cancer patients.	Pubmed	0.01339	1	0.03023	0.353	1	1	UBE2C
Pubmed	18278438	A phase 2 consortium (P2C) trial of 3-aminopyridine-2-carboxaldehyde thiosemicarbazone (3-AP) for advanced adenocarcinoma of the pancreas.	Pubmed	0.01339	1	0.03023	0.353	1	1	RRM2
Pubmed	23918549	Is minimal residual lymph node disease in papillary thyroid cancer of prognostic impact? An analysis of the epithelial cell adhesion molecule EpCAM in lymph nodes of 40 pN0 patients.	Pubmed	0.01339	1	0.03023	0.353	1	1	EPCAM
Pubmed	31160708	DNA replication acts as an error correction mechanism to maintain centromere identity by restricting CENP-A to centromeres.	Pubmed	0.01339	1	0.03023	0.353	1	1	CENPA
Pubmed	26760709	Association of Apolipoprotein A5 Gene Polymorphisms with Metabolic Syndrome in the Korean Population.	Pubmed	0.01339	1	0.03023	0.353	1	1	APOA5
Pubmed	14706340	Dual roles of human BubR1, a mitotic checkpoint kinase, in the monitoring of chromosomal instability.	Pubmed	0.01339	1	0.03023	0.353	1	1	BUB1B
Pubmed	17462514	Polymorphism in the CCR5 gene promoter and HIV-1 infection in North Indians.	Pubmed	0.01339	1	0.03023	0.353	1	1	CCR5
Pubmed	19703527	Thermoregulation in the cold changes depending on the time of day and feeding condition: physiological and anatomical analyses of involved circadian mechanisms.	Pubmed	0.01339	1	0.03023	0.353	1	1	CLOCK
Pubmed	12702564	DNA hypermethylation near the transcription start site of collagen alpha2(I) gene occurs in both cancer cell lines and primary colorectal cancers.	Pubmed	0.01339	1	0.03023	0.353	1	1	COL1A2
Pubmed	23345591	Rab25 regulates integrin expression in polarized colonic epithelial cells.	Pubmed	0.01339	1	0.03023	0.353	1	1	RAB25
Pubmed	18828806	Alterations in ethyl alcohol pharmacokinetics during oral consumption of malt liquor beverages in African Americans.	Pubmed	0.01339	1	0.03023	0.353	1	1	ADH1A
Pubmed	18178846	Polymorphisms in the CD3Z gene influence TCRzeta expression in systemic lupus erythematosus patients and healthy controls.	Pubmed	0.01339	1	0.03023	0.353	1	1	CD247
Pubmed	27139347	Concerns of occupational HIV infection among surgical Staff in the light of anti-HIV sero-status and the distribution of ?32 allele of the CCR5 gene: a cross-sectional study.	Pubmed	0.01339	1	0.03023	0.353	1	1	CCR5
Pubmed	20051627	Heart failure causes cholinergic transdifferentiation of cardiac sympathetic nerves via gp130-signaling cytokines in rodents.	Pubmed	0.01339	1	0.03023	0.353	1	1	IL6ST
Pubmed	29755398	Deconvolution of Human Brain Cell Type Transcriptomes Unraveled Microglia-Specific Potential Biomarkers.	Pubmed	0.01339	1	0.03023	0.353	1	1	DOCK2
Pubmed	24706745	The membrane-anchored serine protease prostasin (CAP1/PRSS8) supports epidermal development and postnatal homeostasis independent of its enzymatic activity.	Pubmed	0.01339	1	0.03023	0.353	1	1	PRSS8
Pubmed	25924234	Diet-induced hypercholesterolemia promotes androgen-independent prostate cancer metastasis via IQGAP1 and caveolin-1.	Pubmed	0.01339	1	0.03023	0.353	1	1	IQGAP1
Pubmed	23358691	Is survivin expression prognostic or predictive in malignant pleural mesothelioma?	Pubmed	0.01339	1	0.03023	0.353	1	1	BIRC5
Pubmed	28515229	Unique cell biological profiles of retinal disease-causing missense mutations in the polarity protein Crumbs.	Pubmed	0.01339	1	0.03023	0.353	1	1	CRB1
Pubmed	16144830	PHOX2B regulates its own expression by a transcriptional auto-regulatory mechanism.	Pubmed	0.01339	1	0.03023	0.353	1	1	PHOX2B
Pubmed	17549625	Is BRCA2 c.9079 G>A a predisposing variant for early onset breast cancer?	Pubmed	0.01339	1	0.03023	0.353	1	1	BRCA2
Pubmed	21941087	FoxM1 knockdown sensitizes human cancer cells to proteasome inhibitor-induced apoptosis but not to autophagy.	Pubmed	0.01339	1	0.03023	0.353	1	1	FOXM1
Pubmed	19522849	MCM 2 Expression in Basal Cell Carcinomas and Trichoepitheliomas.	Pubmed	0.01339	1	0.03023	0.353	1	1	MCM2
Pubmed	20855642	Expression of UTF1 in primary and metastatic testicular germ cell tumors.	Pubmed	0.01339	1	0.03023	0.353	1	1	UTF1
Pubmed	17933519	Androgen-regulated transcription factor AIbZIP in prostate cancer.	Pubmed	0.01339	1	0.03023	0.353	1	1	CREB3L4
Pubmed	16283626	Generation of a conditional allele of the B-myb gene.	Pubmed	0.01339	1	0.03023	0.353	1	1	MYBL2
Pubmed	8319904	Inhibition of cell proliferation by p107, a relative of the retinoblastoma protein.	Pubmed	0.01339	1	0.03023	0.353	1	1	RBL1
Pubmed	23160694	Predictive role of thymidine phosphorylase expression in patients with colorectal cancer and its association with angiogenesis-related proteins and extracellular matrix components.	Pubmed	0.01339	1	0.03023	0.353	1	1	TYMP
Pubmed	20393504	Haploinsufficiency of the IKZF1 (IKAROS) tumor suppressor gene cooperates with BCR-ABL in a transgenic model of acute lymphoblastic leukemia.	Pubmed	0.01339	1	0.03023	0.353	1	1	IKZF1
Pubmed	16764352	No association of CCR5delta32 gene mutation with multiple sclerosis in Croatian and Slovenian patients.	Pubmed	0.01339	1	0.03023	0.353	1	1	CCR5
Pubmed	2567165	Molecular basis of mouse Himalayan mutation.	Pubmed	0.01339	1	0.03023	0.353	1	1	TYR
Pubmed	22088425	Association of SLCO1B1 1b with peptic ulcer amongst Japanese patients taking low-dose aspirin.	Pubmed	0.01339	1	0.03023	0.353	1	1	SLCO1B1
Pubmed	11301000	Chimera analysis of the Clock mutation in mice shows that complex cellular integration determines circadian behavior.	Pubmed	0.01339	1	0.03023	0.353	1	1	CLOCK
Pubmed	15009091	Down-regulation of nuclear protein ICBP90 by p53/p21Cip1/WAF1-dependent DNA-damage checkpoint signals contributes to cell cycle arrest at G1/S transition.	Pubmed	0.01339	1	0.03023	0.353	1	1	UHRF1
Pubmed	8104993	Production and characterization of soluble and transmembrane murine CD2. Demonstration that CD48 is a ligand for CD2 and that CD48 adhesion is regulated by CD2.	Pubmed	0.01339	1	0.03023	0.353	1	1	CD2
Pubmed	12818421	T-1131-->C polymorphism within the apolipoprotein AV gene in hypertriglyceridemic individuals.	Pubmed	0.01339	1	0.03023	0.353	1	1	APOA5
Pubmed	23656737	CXCR3 deficiency prolongs Th1-type contact hypersensitivity.	Pubmed	0.01339	1	0.03023	0.353	1	1	CXCR3
Pubmed	15767543	Many human medulloblastoma tumors overexpress repressor element-1 silencing transcription (REST)/neuron-restrictive silencer factor, which can be functionally countered by REST-VP16.	Pubmed	0.01339	1	0.03023	0.353	1	1	REST
Pubmed	27383047	Mps1 kinase regulates tumor cell viability via its novel role in mitochondria.	Pubmed	0.01339	1	0.03023	0.353	1	1	TTK
Pubmed	3383242	Catalytic deficiency of human aldolase B in hereditary fructose intolerance caused by a common missense mutation.	Pubmed	0.01339	1	0.03023	0.353	1	1	ALDOB
Pubmed	22249132	Overexpression of FOXM1 is associated with poor prognosis and clinicopathologic stage of pancreatic ductal adenocarcinoma.	Pubmed	0.01339	1	0.03023	0.353	1	1	FOXM1
Pubmed	18399797	Apolipoprotein C-III: understanding an emerging cardiovascular risk factor.	Pubmed	0.01339	1	0.03023	0.353	1	1	APOC3
Pubmed	6315718	Biosynthesis of human preproapolipoprotein A-II.	Pubmed	0.01339	1	0.03023	0.353	1	1	APOA2
Pubmed	25085214	Olig2 labeling index is correlated with histological and molecular classifications in low-grade diffuse gliomas.	Pubmed	0.01339	1	0.03023	0.353	1	1	OLIG2
Pubmed	24519770	The spectrum of PLP1 gene mutations in patients with the classical form of the Pelizaeus-Merzbacher disease.	Pubmed	0.01339	1	0.03023	0.353	1	1	PLP1
Pubmed	16172127	Differential expression of CD45 isoforms is controlled by the combined activity of basal and inducible splicing-regulatory elements in each of the variable exons.	Pubmed	0.01339	1	0.03023	0.353	1	1	PTPRC
Pubmed	21330047	High expression of karyopherin-?2 defines poor prognosis in non-muscle-invasive bladder cancer and in patients with invasive bladder cancer undergoing radical cystectomy.	Pubmed	0.01339	1	0.03023	0.353	1	1	KPNA2
Pubmed	19626681	Aurora B expression in post-puberal testicular germ cell tumours.	Pubmed	0.01339	1	0.03023	0.353	1	1	AURKB
Pubmed	29126758	Maspin expression and subcellular localization in invasive ductal carcinoma of the breast: Prognostic significance and relation to microvessel density.	Pubmed	0.01339	1	0.03023	0.353	1	1	SERPINB5
Pubmed	12493759	Down-regulation of Rac-1 GTPase by Estrogen.	Pubmed	0.01339	1	0.03023	0.353	1	1	RACGAP1
Pubmed	12631597	Overexpression of oncogenic STK15/BTAK/Aurora A kinase in human pancreatic cancer.	Pubmed	0.01339	1	0.03023	0.353	1	1	AURKA
Pubmed	24038130	Hepatic carboxylesterase 1 is essential for both normal and farnesoid X receptor-controlled lipid homeostasis.	Pubmed	0.01339	1	0.03023	0.353	1	1	NR1H4
Pubmed	21709667	Elf3 plays a role in regulating bronchiolar epithelial repair kinetics following Clara cell-specific injury.	Pubmed	0.01339	1	0.03023	0.353	1	1	ELF3
Pubmed	12496448	Impaired accumulation and function of memory CD4 T cells in human IL-12 receptor beta 1 deficiency.	Pubmed	0.01339	1	0.03023	0.353	1	1	IL12RB1
Pubmed	12113063	CAMPATH (alemtuzumab) for the treatment of chronic lymphocytic leukemia and beyond.	Pubmed	0.01339	1	0.03023	0.353	1	1	CD52
Pubmed	28060055	Genetic counselling and high-penetrance susceptibility gene analysis reveal the novel CDKN2A p.D84V (c.251A>T) mutation in melanoma-prone families from Italy.	Pubmed	0.01339	1	0.03023	0.353	1	1	CDKN2A
Pubmed	25449070	[Study of a Bethlem myopathy pedigree resulted from a novel mutation of COL6A3 gene].	Pubmed	0.01339	1	0.03023	0.353	1	1	COL6A3
Pubmed	20512993	A flippase-independent function of ATP8B1, the protein affected in familial intrahepatic cholestasis type 1, is required for apical protein expression and microvillus formation in polarized epithelial cells.	Pubmed	0.01339	1	0.03023	0.353	1	1	ATP8B1
Pubmed	20339896	CK2 phosphorylation of Pdx-1 regulates its transcription factor activity.	Pubmed	0.01339	1	0.03023	0.353	1	1	PDX1
Pubmed	24525695	Human papillomavirus, p16(INK4A), and Ki-67 in relation to clinicopathological variables and survival in primary carcinoma of the vagina.	Pubmed	0.01339	1	0.03023	0.353	1	1	CDKN2A
Pubmed	15193420	Molecular cloning and characterization of the promoter region of the human Phox2b gene.	Pubmed	0.01339	1	0.03023	0.353	1	1	PHOX2B
Pubmed	19530705	Proton bridging in the interactions of thrombin with small inhibitors.	Pubmed	0.01339	1	0.03023	0.353	1	1	F2
Pubmed	18599610	Increased survivin expression confers chemoresistance to tumor-associated endothelial cells.	Pubmed	0.01339	1	0.03023	0.353	1	1	BIRC5
Pubmed	20017185	Endothelial IQGAP1 regulates efficient lymphocyte transendothelial migration.	Pubmed	0.01339	1	0.03023	0.353	1	1	IQGAP1
Pubmed	28743717	Analysis of the recovery of CD247 expression in a PID patient: insights into the spontaneous repair of defective genes.	Pubmed	0.01339	1	0.03023	0.353	1	1	CD247
Pubmed	18930135	Knockdown of BCL2L12 leads to cisplatin resistance in MDA-MB-231 breast cancer cells.	Pubmed	0.01339	1	0.03023	0.353	1	1	BCL2L12
Pubmed	18723130	Rho GTPase-mediated pathways in mature CD4+ T cells.	Pubmed	0.01339	1	0.03023	0.353	1	1	RAC2
Pubmed	23791740	Characterization of the oncogenic function of centromere protein F in hepatocellular carcinoma.	Pubmed	0.01339	1	0.03023	0.353	1	1	CENPF
Pubmed	11595337	A novel mutation in glial fibrillary acidic protein gene in a patient with Alexander disease.	Pubmed	0.01339	1	0.03023	0.353	1	1	GFAP
Pubmed	21599705	Protein tyrosine phosphatase-22 (PTPN-22) polymorphism in the pathogenesis of chronic urticaria.	Pubmed	0.01339	1	0.03023	0.353	1	1	PTPN22
Pubmed	28281975	Knockdown of Ras-Related Protein 25 (Rab25) Inhibits the In Vitro Cytotoxicity and In Vivo Antitumor Activity of Human Glioblastoma Multiforme Cells.	Pubmed	0.01339	1	0.03023	0.353	1	1	RAB25
Pubmed	19406179	The autoimmunity-related polymorphism PTPN22 1858C/T is associated with anti-titin antibody-positive myasthenia gravis.	Pubmed	0.01339	1	0.03023	0.353	1	1	PTPN22
Pubmed	14654553	Cyclin-dependent kinase 1 gene expression is associated with poor prognosis in gastric carcinoma.	Pubmed	0.01339	1	0.03023	0.353	1	1	CDK1
Pubmed	24705933	Matriptase autoactivation is tightly regulated by the cellular chemical environments.	Pubmed	0.01339	1	0.03023	0.353	1	1	ST14
Pubmed	1901689	Sequencing of the variant thyroxine-binding globulin (TBG)-Quebec reveals two nucleotide substitutions.	Pubmed	0.01339	1	0.03023	0.353	1	1	SERPINA7
Pubmed	11566920	Effect of a COL1A1 Sp1 binding site polymorphism on arterial pulse wave velocity: an index of compliance.	Pubmed	0.01339	1	0.03023	0.353	1	1	COL1A1
Pubmed	11908877	Phenotypic changes associated with exogenous expression of p16INK4a in human glioma cells.	Pubmed	0.01339	1	0.03023	0.353	1	1	CDKN2A
Pubmed	19834952	Nanog maintains human chondrocyte phenotype and function in vitro.	Pubmed	0.01339	1	0.03023	0.353	1	1	NANOG
Pubmed	26456572	FOXM1 cistrome predicts breast cancer metastatic outcome better than FOXM1 expression levels or tumor proliferation index.	Pubmed	0.01339	1	0.03023	0.353	1	1	FOXM1
Pubmed	24994938	Anillin interacts with microtubules and is part of the astral pathway that defines cortical domains.	Pubmed	0.01339	1	0.03023	0.353	1	1	ANLN
Pubmed	20126378	Chemokine Lkn-1/CCL15 enhances matrix metalloproteinase-9 release from human macrophages and macrophage-derived foam cells.	Pubmed	0.01339	1	0.03023	0.353	1	1	CCL15
Pubmed	25963442	ATF2 alters melanocyte response and macrophage recruitment in UV-irradiated neonatal mouse skin.	Pubmed	0.01339	1	0.03023	0.353	1	1	ATF2
Pubmed	16887929	Peptide microarray analysis of substrate specificity of the transmembrane Ser/Thr kinase KPI-2 reveals reactivity with cystic fibrosis transmembrane conductance regulator and phosphorylase.	Pubmed	0.01339	1	0.03023	0.353	1	1	LMTK2
Pubmed	24305999	ITGB6 loss-of-function mutations cause autosomal recessive amelogenesis imperfecta.	Pubmed	0.01339	1	0.03023	0.353	1	1	ITGB6
Pubmed	9111329	Hormonal regulation of an islet-specific enhancer in the pancreatic homeobox gene STF-1.	Pubmed	0.01339	1	0.03023	0.353	1	1	PDX1
Pubmed	28319330	Flap endonuclease-1 rs174538 G>A polymorphisms are associated with the risk of esophageal cancer in a Chinese population.	Pubmed	0.01339	1	0.03023	0.353	1	1	FEN1
Pubmed	16123346	Conditional expression demonstrates the role of the homeodomain transcription factor Pdx1 in maintenance and regeneration of beta-cells in the adult pancreas.	Pubmed	0.01339	1	0.03023	0.353	1	1	PDX1
Pubmed	16630934	Reduced airway hyperresponsiveness and tracheal responses during allergic asthma in mice lacking tyrosine kinase inducible T-cell kinase.	Pubmed	0.01339	1	0.03023	0.353	1	1	ITK
Pubmed	18782223	Cd52, known as a major maturation-associated sperm membrane antigen secreted from the epididymis, is not required for fertilization in the mouse.	Pubmed	0.01339	1	0.03023	0.353	1	1	CD52
Pubmed	26149688	Loading of PAX3 to Mitotic Chromosomes Is Mediated by Arginine Methylation and Associated with Waardenburg Syndrome.	Pubmed	0.01339	1	0.03023	0.353	1	1	PAX3
Pubmed	12674510	Heat shock treatment decreases E2F1-DNA binding and E2F1 levels in human A549 cells.	Pubmed	0.01339	1	0.03023	0.353	1	1	E2F1
Pubmed	24013524	Cohesin removal precedes topoisomerase II?-dependent decatenation at centromeres in male mammalian meiosis II.	Pubmed	0.01339	1	0.03023	0.353	1	1	TOP2A
Pubmed	26997452	p16 expression predicts neoadjuvant tumor necrosis in osteosarcomas: reappraisal with a larger series using whole sections.	Pubmed	0.01339	1	0.03023	0.353	1	1	CDKN2A
Pubmed	15324661	Polarity proteins control ciliogenesis via kinesin motor interactions.	Pubmed	0.01339	1	0.03023	0.353	1	1	CRB3
Pubmed	15159587	Crystallization and preliminary crystallographic analysis of the motor domain of human kinetochore-associated protein CENP-E using an automated crystallization procedure.	Pubmed	0.01339	1	0.03023	0.353	1	1	CENPE
Pubmed	29691549	[Expression pattern of Kr¸pple-like factor 5 in odontoblasts].	Pubmed	0.01339	1	0.03023	0.353	1	1	KLF5
Pubmed	22690110	Experimental murine myopia induces collagen type I?1 (COL1A1) DNA methylation and altered COL1A1 messenger RNA expression in sclera.	Pubmed	0.01339	1	0.03023	0.353	1	1	COL1A1
Pubmed	9135151	CD3 delta deficiency arrests development of the alpha beta but not the gamma delta T cell lineage.	Pubmed	0.01339	1	0.03023	0.353	1	1	CD3D
Pubmed	26403765	Identification of two novel KIF5A mutations in hereditary spastic paraplegia associated with mild peripheral neuropathy.	Pubmed	0.01339	1	0.03023	0.353	1	1	KIF5A
Pubmed	24189270	Quantitative assessment Ki-67 score for prediction of response to neoadjuvant chemotherapy in breast cancer.	Pubmed	0.01339	1	0.03023	0.353	1	1	MKI67
Pubmed	7875606	Identification of rat alpha-albumin and cDNA cloning of its human ortholog.	Pubmed	0.01339	1	0.03023	0.353	1	1	AFM
Pubmed	30872704	The Post-Synaptic Function of Brca2.	Pubmed	0.01339	1	0.03023	0.353	1	1	BRCA2
Pubmed	17877643	Transcriptional expression of survivin and its splice variants in cervical carcinomas.	Pubmed	0.01339	1	0.03023	0.353	1	1	BIRC5
Pubmed	26076747	IL2RG reversion event in a common lymphoid progenitor leads to delayed diagnosis and milder phenotype.	Pubmed	0.01339	1	0.03023	0.353	1	1	IL2RG
Pubmed	11742120	Competing modes of self-association in the regulatory domains of Bruton's tyrosine kinase: intramolecular contact versus asymmetric homodimerization.	Pubmed	0.01339	1	0.03023	0.353	1	1	BTK
Pubmed	15246975	Prostasin, a membrane-anchored serine peptidase, regulates sodium currents in JME/CF15 cells, a cystic fibrosis airway epithelial cell line.	Pubmed	0.01339	1	0.03023	0.353	1	1	PRSS8
Pubmed	17394578	Minimal role for caspase 12 in the unfolded protein response in oligodendrocytes in vivo.	Pubmed	0.01339	1	0.03023	0.353	1	1	PLP1
Pubmed	22914552	APOA5 genotype modulates 2-y changes in lipid profile in response to weight-loss diet intervention: the Pounds Lost Trial.	Pubmed	0.01339	1	0.03023	0.353	1	1	APOA5
Pubmed	24923303	Oncogenic Fli-1 is a potential prognostic marker for the progression of epithelial ovarian cancer.	Pubmed	0.01339	1	0.03023	0.353	1	1	FLI1
Pubmed	22705924	DNA methylation analyses of urothelial carcinoma reveal distinct epigenetic subtypes and an association between gene copy number and methylation status.	Pubmed	0.01339	1	0.03023	0.353	1	1	EZH2
Pubmed	26602080	MgcRacGAP inhibition stimulates JAK-dependent STAT3 activity.	Pubmed	0.01339	1	0.03023	0.353	1	1	RACGAP1
Pubmed	25911082	Discordance between apolipoprotein B and low-density lipoprotein particle number is associated with insulin resistance in clinical†practice.	Pubmed	0.01339	1	0.03023	0.353	1	1	APOB
Pubmed	23417715	Ampulla of vater adenocarcinoma in a BRCA2 germline mutation carrier.	Pubmed	0.01339	1	0.03023	0.353	1	1	BRCA2
Pubmed	15254695	BRCA2 germline mutations in primary cancer of the fallopian tube.	Pubmed	0.01339	1	0.03023	0.353	1	1	BRCA2
Pubmed	26744065	UbcH10 overexpression is less pronounced in older colorectal cancer patients.	Pubmed	0.01339	1	0.03023	0.353	1	1	UBE2C
Pubmed	21512274	Immunodeficient NOD-scid IL-2R?(null) mice do not display T and B cell leakiness.	Pubmed	0.01339	1	0.03023	0.353	1	1	IL2RG
Pubmed	28434174	Molecular Alterations and Expression Dynamics of LATS1 and LATS2 Genes in Non-Small-Cell Lung Carcinoma.	Pubmed	0.01339	1	0.03023	0.353	1	1	LATS1
Pubmed	19759313	Mapping a barbiturate withdrawal locus to a 0.44 Mb interval and analysis of a novel null mutant identify a role for Kcnj9 (GIRK3) in withdrawal from pentobarbital, zolpidem, and ethanol.	Pubmed	0.01339	1	0.03023	0.353	1	1	KCNJ9
Pubmed	25301735	SOX10, a novel HMG-box-containing tumor suppressor, inhibits growth and metastasis of digestive cancers by suppressing the Wnt/?-catenin pathway.	Pubmed	0.01339	1	0.03023	0.353	1	1	SOX10
Pubmed	7636008	Oligodendrocytes in female carriers of the jimpy gene make more myelin than normal oligodendrocytes.	Pubmed	0.01339	1	0.03023	0.353	1	1	PLP1
Pubmed	7617670	Dopaminergic brain system in the quaking mutant mouse.	Pubmed	0.01339	1	0.03023	0.353	1	1	QKI
Pubmed	29351877	REST, a master transcriptional regulator in neurodegenerative disease.	Pubmed	0.01339	1	0.03023	0.353	1	1	REST
Pubmed	21738823	The role of E2F1 in the development of hypertrophic cardiomyopathy.	Pubmed	0.01339	1	0.03023	0.353	1	1	E2F1
Pubmed	28216434	Human NACHT, LRR, and PYD domain-containing protein 3 (NLRP3) inflammasome activity is regulated by and potentially targetable through Bruton tyrosine kinase.	Pubmed	0.01339	1	0.03023	0.353	1	1	BTK
Pubmed	26135313	Subcellular localisation of anillin is associated with different survival outcomes in upper urinary tract urothelial carcinoma.	Pubmed	0.01339	1	0.03023	0.353	1	1	ANLN
Pubmed	26379150	Investigating Diagnostic Problems of CIN1 and CIN2 Associated With High-risk HPV by Combining the Novel Molecular Biomarker PanHPVE4 With P16INK4a.	Pubmed	0.01339	1	0.03023	0.353	1	1	CDKN2A
Pubmed	26642861	The rs2296651 (S267F) variant on NTCP (SLC10A1) is inversely associated with chronic hepatitis B and progression to cirrhosis and hepatocellular carcinoma in patients with chronic hepatitis B.	Pubmed	0.01339	1	0.03023	0.353	1	1	SLC10A1
Pubmed	20063316	Epigenetic inactivation and tumor suppressor activity of HAI-2/SPINT2 in gastric cancer.	Pubmed	0.01339	1	0.03023	0.353	1	1	SPINT2
Pubmed	25304494	p16(INK4A) mediates age-related changes in mesenchymal stem cells derived from human dental pulp through the DNA damage and stress response.	Pubmed	0.01339	1	0.03023	0.353	1	1	CDKN2A
Pubmed	19615253	[Effects of survivin siRNA on growth, apoptosis and chemosensitivity of ovarian cancer cells SKOV3/DDP].	Pubmed	0.01339	1	0.03023	0.353	1	1	BIRC5
Pubmed	11726656	Role of JunB in erythroid differentiation.	Pubmed	0.01339	1	0.03023	0.353	1	1	JUNB
Pubmed	11081681	High prevalence of the prothrombin gene mutation in women with intrauterine growth retardation, abruptio placentae and second trimester loss.	Pubmed	0.01339	1	0.03023	0.353	1	1	F2
Pubmed	12783122	Expression of BCL2L12, a new member of apoptosis-related genes, in breast tumors.	Pubmed	0.01339	1	0.03023	0.353	1	1	BCL2L12
Pubmed	7861168	Enhanced glial fibrillary acidic protein RNA response to fornix transection in aged mice.	Pubmed	0.01339	1	0.03023	0.353	1	1	GFAP
Pubmed	26749309	Autosomal-Dominant Corneal Endothelial Dystrophies CHED1 and PPCD1 Are Allelic Disorders Caused by Non-coding Mutations in the Promoter of OVOL2.	Pubmed	0.01339	1	0.03023	0.353	1	1	OVOL2
Pubmed	12626364	Adenovirus-mediated human prostasin gene delivery is linked to increased aldosterone production and hypertension in rats.	Pubmed	0.01339	1	0.03023	0.353	1	1	PRSS8
Pubmed	20333396	Prominin-2 is a novel marker of distal tubules and collecting ducts of the human and murine kidney.	Pubmed	0.01339	1	0.03023	0.353	1	1	PROM2
Pubmed	24423646	Mice with a deletion of the major central myelin protein exhibit hypersensitivity to noxious thermal stimuli: involvement of central sensitization.	Pubmed	0.01339	1	0.03023	0.353	1	1	PLP1
Pubmed	14640113	Gene symbol: IRF6. Disease: Van der Woude syndrome.	Pubmed	0.01339	1	0.03023	0.353	1	1	IRF6
Pubmed	15808644	IP-10, apoptotic genes, and calcineurin subtype messenger RNA kinetics occurring in rat renal isografts from brain-dead donors.	Pubmed	0.01339	1	0.03023	0.353	1	1	CXCR3
Pubmed	29652009	Immunohistochemical expression of polo-like kinase 1 in oral squamous cell carcinoma and oral submucous fibrosis.	Pubmed	0.01339	1	0.03023	0.353	1	1	PLK1
Pubmed	25083581	ApoB gene SpIns/Del, XbaI polymorphisms and myocardial infarction: a meta-analysis of 7169 participants.	Pubmed	0.01339	1	0.03023	0.353	1	1	APOB
Pubmed	23510141	Universal quantitative kinase assay based on diagonal SCX chromatography and stable isotope dimethyl labeling provides high-definition kinase consensus motifs for PKA and human Mps1.	Pubmed	0.01339	1	0.03023	0.353	1	1	TTK
Pubmed	21430648	Specific role of VTA dopamine neuronal firing rates and morphology in the reversal of anxiety-related, but not depression-related behavior in the Clock?19 mouse model of mania.	Pubmed	0.01339	1	0.03023	0.353	1	1	CLOCK
Pubmed	7902671	Mutations of the tyrosinase gene in Indo-Pakistani patients with type I (tyrosinase-deficient) oculocutaneous albinism (OCA).	Pubmed	0.01339	1	0.03023	0.353	1	1	TYR
Pubmed	27729337	Divergent functions of endotrophin on different cell populations in adipose tissue.	Pubmed	0.01339	1	0.03023	0.353	1	1	COL6A3
Pubmed	25680274	Binding of the Fap2 protein of Fusobacterium nucleatum to human inhibitory receptor TIGIT protects tumors from immune cell attack.	Pubmed	0.01339	1	0.03023	0.353	1	1	TIGIT
Pubmed	20946108	Enhancer of Zeste 2 (EZH2) is up-regulated in malignant gliomas and in glioma stem-like cells.	Pubmed	0.01339	1	0.03023	0.353	1	1	EZH2
Pubmed	11918673	Distribution of phosphorylated glial fibrillary acidic protein in the mouse central nervous system.	Pubmed	0.01339	1	0.03023	0.353	1	1	GFAP
Pubmed	11154146	Identification and three-dimensional structural analysis of nine novel mutations in patients with prothrombin deficiency.	Pubmed	0.01339	1	0.03023	0.353	1	1	F2
Pubmed	24094970	The protective effect of Cold-inducible RNA-binding protein (CIRP) on testicular torsion/detorsion: an experimental study in mice.	Pubmed	0.01339	1	0.03023	0.353	1	1	CIRBP
Pubmed	18334554	The integrity of a lamin-B1-dependent nucleoskeleton is a fundamental determinant of RNA synthesis in human cells.	Pubmed	0.01339	1	0.03023	0.353	1	1	LMNB1
Pubmed	18093092	The antibacterial activity of peptides derived from human beta-2 glycoprotein I is inhibited by protein H and M1 protein from Streptococcus pyogenes.	Pubmed	0.01339	1	0.03023	0.353	1	1	APOH
Pubmed	23970179	Apolipoprotein A5 gene variants and the risk of coronary heart disease: a case?control study and meta?analysis.	Pubmed	0.01339	1	0.03023	0.353	1	1	APOA5
Pubmed	19043591	p16 mutation spectrum in the premalignant condition Barrett's esophagus.	Pubmed	0.01339	1	0.03023	0.353	1	1	CDKN2A
Pubmed	8081394	A Gly859Ser substitution in the triple helical domain of the alpha 2 chain of type I collagen resulting in osteogenesis imperfecta type III in two unrelated individuals.	Pubmed	0.01339	1	0.03023	0.353	1	1	COL1A2
Pubmed	15730954	[Genetic polymorphisms of nucleotide repair gene hMTH1 in southern Chinese Han population].	Pubmed	0.01339	1	0.03023	0.353	1	1	NUDT1
Pubmed	12488962	Identification of three new mutations of the HNF-1 alpha gene in Japanese MODY families.	Pubmed	0.01339	1	0.03023	0.353	1	1	HNF1A
Pubmed	18222178	Detection of familial defective apoB (FDB) mutations in hypercholesterolemic children and adolescents by denaturing high performance liquid chromatography (DHPLC).	Pubmed	0.01339	1	0.03023	0.353	1	1	APOB
Pubmed	23212617	Transcriptional regulation of tristetraprolin by NF-?B signaling in LPS-stimulated macrophages.	Pubmed	0.01339	1	0.03023	0.353	1	1	ZFP36
Pubmed	23350935	Diabetes-induced changes in mannan-binding lectin levels and complement activation in a mouse model of type 1 diabetes.	Pubmed	0.01339	1	0.03023	0.353	1	1	MBL2
Pubmed	21690413	Regulation of microtubule-based microtubule nucleation by mammalian polo-like kinase 1.	Pubmed	0.01339	1	0.03023	0.353	1	1	PLK1
Pubmed	24816249	Aurora-A mitotic kinase induces endocrine resistance through down-regulation of ER? expression in initially ER?+ breast cancer cells.	Pubmed	0.01339	1	0.03023	0.353	1	1	AURKA
Pubmed	15061663	The effect of mannose binding lectin gene polymorphisms on susceptibility to tuberculosis in different ethnic groups.	Pubmed	0.01339	1	0.03023	0.353	1	1	MBL2
Pubmed	19384076	Melan-a-positive "pseudomelanocytic nests": a pitfall in the histopathologic and immunohistochemical diagnosis of pigmented lesions on sun-damaged skin.	Pubmed	0.01339	1	0.03023	0.353	1	1	MLANA
Pubmed	14978019	The point mutation of tyrosine 759 of the IL-6 family cytokine receptor gp130 synergizes with HTLV-1 pX in promoting rheumatoid arthritis-like arthritis.	Pubmed	0.01339	1	0.03023	0.353	1	1	IL6ST
Pubmed	18393245	[Analysis of BRCA2 gene mutations among familial and/or early-onset breast cancer patients in eastern Shandong of China].	Pubmed	0.01339	1	0.03023	0.353	1	1	BRCA2
Pubmed	23282137	Elevated cyclin B2 expression in invasive breast carcinoma is associated with unfavorable clinical outcome.	Pubmed	0.01339	1	0.03023	0.353	1	1	CCNB2
Pubmed	30053818	New insights into apolipoprotein A5 in controlling lipoprotein metabolism in obesity and the metabolic syndrome patients.	Pubmed	0.01339	1	0.03023	0.353	1	1	APOA5
Pubmed	16027164	Dephosphorylation of Ser-226 facilitates plasma membrane retention of Ntcp.	Pubmed	0.01339	1	0.03023	0.353	1	1	SLC10A1
Pubmed	9036918	Mutations in the COL3A1 gene result in the Ehlers-Danlos syndrome type IV and alterations in the size and distribution of the major collagen fibrils of the dermis.	Pubmed	0.01339	1	0.03023	0.353	1	1	COL3A1
Pubmed	18363094	The c.156_157insAlu BRCA2 rearrangement accounts for more than one-fourth of deleterious BRCA mutations in northern/central Portugal.	Pubmed	0.01339	1	0.03023	0.353	1	1	BRCA2
Pubmed	15340064	Activation of REST/NRSF target genes in neural stem cells is sufficient to cause neuronal differentiation.	Pubmed	0.01339	1	0.03023	0.353	1	1	REST
Pubmed	25146433	Kinesin spindle protein inhibitor SB743921 induces mitotic arrest and apoptosis and overcomes imatinib resistance of chronic myeloid leukemia cells.	Pubmed	0.01339	1	0.03023	0.353	1	1	KIF11
Pubmed	26223682	Stratifin accelerates progression of lung adenocarcinoma at an early stage.	Pubmed	0.01339	1	0.03023	0.353	1	1	SFN
Pubmed	21968977	Downregulation of the tumour suppressor p16INK4A contributes to the polarisation of human macrophages toward an adipose tissue macrophage (ATM)-like phenotype.	Pubmed	0.01339	1	0.03023	0.353	1	1	CDKN2A
Pubmed	25305482	RacGTPase-activating protein 1 interacts with hepatitis C virus polymerase NS5B to regulate viral replication.	Pubmed	0.01339	1	0.03023	0.353	1	1	RACGAP1
Pubmed	21829580	GM-CSF signalling boosts dramatically IL-1 production.	Pubmed	0.01339	1	0.03023	0.353	1	1	CSF2RB
Pubmed	9294105	Hepatic function in a family with a nonsense mutation (R154X) in the hepatocyte nuclear factor-4alpha/MODY1 gene.	Pubmed	0.01339	1	0.03023	0.353	1	1	HNF4A
Pubmed	17624340	Association between PTPN22 and endometriosis.	Pubmed	0.01339	1	0.03023	0.353	1	1	PTPN22
Pubmed	28102834	Basis of catalytic assembly of the mitotic checkpoint complex.	Pubmed	0.01339	1	0.03023	0.353	1	1	MAD2L1
Pubmed	16862074	Expression profile of Eph receptors and ephrin ligands in human skin and downregulation of EphA1 in nonmelanoma skin cancer.	Pubmed	0.01339	1	0.03023	0.353	1	1	EPHA1
Pubmed	28157704	Overlooked FANCD2 variant encodes a promising, portent tumor suppressor, and alternative polyadenylation contributes to its expression.	Pubmed	0.01339	1	0.03023	0.353	1	1	FANCD2
Pubmed	19842203	Comprehensive ZEB2 gene analysis for Mowat-Wilson syndrome in a North American cohort: a suggested approach to molecular diagnostics.	Pubmed	0.01339	1	0.03023	0.353	1	1	ZEB2
Pubmed	11932306	Characterization and functional analysis of cAMP response element modulator protein and activating transcription factor 2 (ATF2) isoforms in the human myometrium during pregnancy and labor: identification of a novel ATF2 species with potent transactivation properties.	Pubmed	0.01339	1	0.03023	0.353	1	1	ATF2
Pubmed	29041840	Identification of novel scaffolds to inhibit human mitotic kinesin Eg5 targeting the second allosteric binding site using in silico methods.	Pubmed	0.01339	1	0.03023	0.353	1	1	KIF11
Pubmed	28341475	Genotypic and Phenotypic Characteristics of CRB1-Associated Retinal Dystrophies: A Long-Term Follow-up Study.	Pubmed	0.01339	1	0.03023	0.353	1	1	CRB1
Pubmed	25154511	Association between the STK15 polymorphisms and risk of cancer: a meta-analysis.	Pubmed	0.01339	1	0.03023	0.353	1	1	AURKA
Pubmed	9256256	Cloning and expression of an alternatively spliced mRNA encoding a soluble form of the human interleukin-6 signal transducer gp130.	Pubmed	0.01339	1	0.03023	0.353	1	1	IL6ST
Pubmed	29599514	Human IL12RB1 expression is allele-biased and produces a novel IL12 response regulator.	Pubmed	0.01339	1	0.03023	0.353	1	1	IL12RB1
Pubmed	11337377	Circadian expression of clock genes in human oral mucosa and skin: association with specific cell-cycle phases.	Pubmed	0.01339	1	0.03023	0.353	1	1	CLOCK
Pubmed	30341532	Identification of a Homozygous Missense Mutation in the TYR Gene in a Chinese Family with OCA1.	Pubmed	0.01339	1	0.03023	0.353	1	1	TYR
Pubmed	25404367	ATAD5 deficiency decreases B cell division and Igh recombination.	Pubmed	0.01339	1	0.03023	0.353	1	1	ATAD5
Pubmed	25863475	Ki-67 expression in sclerosing adenosis and adjacent normal breast terminal ductal lobular units: a nested case-control study from the Mayo Benign Breast Disease Cohort.	Pubmed	0.01339	1	0.03023	0.353	1	1	MKI67
Pubmed	24329979	SOX-10 expression in cutaneous myoepitheliomas and mixed tumors.	Pubmed	0.01339	1	0.03023	0.353	1	1	SOX10
Pubmed	8504851	A novel human tyrosine kinase gene inducible in T cells by interleukin 2.	Pubmed	0.01339	1	0.03023	0.353	1	1	ITK
Pubmed	25500885	Intestinal farnesoid X receptor signaling promotes nonalcoholic fatty liver disease.	Pubmed	0.01339	1	0.03023	0.353	1	1	NR1H4
Pubmed	27920410	A novel splice-site mutation in the ASPM gene underlies autosomal recessive primary microcephaly.	Pubmed	0.01339	1	0.03023	0.353	1	1	ASPM
Pubmed	22413961	Functional analyses of the mutation nt-128 T?G in the hepatocyte nuclear factor-1? promoter region in Chinese diabetes pedigrees.	Pubmed	0.01339	1	0.03023	0.353	1	1	HNF1A
Pubmed	27279637	Identification of 2 Novel Polymorphisms and rs3138521 in 5' Untranslated Region of SERPINC1 Gene in North Indian Population With Deep Vein Thrombosis.	Pubmed	0.01339	1	0.03023	0.353	1	1	SERPINC1
Pubmed	8917095	Human rasGTPase-activating protein (human counterpart of GAP1m): sequence of the cDNA, primary structure of the protein, production and chromosomal localization.	Pubmed	0.01339	1	0.03023	0.353	1	1	RASA2
Pubmed	23053158	Survivin, a target to modulate the radiosensitivity of Ewing's sarcoma.	Pubmed	0.01339	1	0.03023	0.353	1	1	BIRC5
Pubmed	28731615	The prevalence of CCR5-?32 mutation in a cohort of Saudi stem cell donors.	Pubmed	0.01339	1	0.03023	0.353	1	1	CCR5
Pubmed	25022384	Detection of survivin 2? gene expression in thyroid nodules.	Pubmed	0.01339	1	0.03023	0.353	1	1	BIRC5
Pubmed	19090773	CD3zeta down-modulation may explain Vgamma9Vdelta2 T lymphocyte anergy in HIV-infected patients.	Pubmed	0.01339	1	0.03023	0.353	1	1	CD247
Pubmed	23784309	Farnesoid X receptor alpha: a molecular link between bile acids and steroid signaling?	Pubmed	0.01339	1	0.03023	0.353	1	1	NR1H4
Pubmed	27442361	Dietary fructose intake in obese children and adolescents: relation to procollagen type III N-terminal peptide (P3NP) and non-alcoholic fatty liver disease.	Pubmed	0.01339	1	0.03023	0.353	1	1	COL3A1
Pubmed	18499754	Organic anion transporter 1B1: an important factor in hepatic thyroid hormone and estrogen transport and metabolism.	Pubmed	0.01339	1	0.03023	0.353	1	1	SLCO1B1
Pubmed	17429140	p16 is consistently expressed in endometrial tubal metaplasia.	Pubmed	0.01339	1	0.03023	0.353	1	1	CDKN2A
Pubmed	16406649	Aldolase B mutations and prevalence of hereditary fructose intolerance in a Polish population.	Pubmed	0.01339	1	0.03023	0.353	1	1	ALDOB
Pubmed	18067093	[Relationship between the polymorphism of the variable number of tandem repeats region 3' of the apolipoprotein B gene and serum lipid levels in the Guangxi Heiyi Zhuang populations].	Pubmed	0.01339	1	0.03023	0.353	1	1	APOB
Pubmed	22884393	Muscle contraction controls skeletal morphogenesis through regulation of chondrocyte convergent extension.	Pubmed	0.01339	1	0.03023	0.353	1	1	PAX3
Pubmed	7843284	Structure and growth-dependent regulation of the human cyclin B1 promoter.	Pubmed	0.01339	1	0.03023	0.353	1	1	CCNB1
Pubmed	29356578	No Evidence for the Pathogenicity of the BRCA2 c.6937?+?594T>G Deep Intronic Variant: A Case-Control Analysis.	Pubmed	0.01339	1	0.03023	0.353	1	1	BRCA2
Pubmed	27614745	BRUCE Protein, New Marker for Targeted Therapy of Gastric Carcinoma.	Pubmed	0.01339	1	0.03023	0.353	1	1	BIRC6
Pubmed	19828688	Apolipoprotein A5 polymorphisms interact with total dietary fat intake in association with markers of metabolic syndrome in Puerto Rican older adults.	Pubmed	0.01339	1	0.03023	0.353	1	1	APOA5
Pubmed	27159948	Immunohistological Expression of p16INK4a is Commonly Present Both in Benign and Malignant Sweat Gland Neoplasias.	Pubmed	0.01339	1	0.03023	0.353	1	1	CDKN2A
Pubmed	17693049	Nuclear and cytoplasmic cellular distribution of survivin as survival predictor in resected non-small-cell lung cancer.	Pubmed	0.01339	1	0.03023	0.353	1	1	BIRC5
Pubmed	23536525	Distinct set of kinases induced after retrieval of spatial memory discriminate memory modulation processes in the mouse hippocampus.	Pubmed	0.01339	1	0.03023	0.353	1	1	PLK1
Pubmed	11443500	Polymorphisms in the insulin response element of APOC-III gene promoter influence the correlation between insulin and triglycerides or triglyceride-rich lipoproteins in humans.	Pubmed	0.01339	1	0.03023	0.353	1	1	APOC3
Pubmed	24240582	A systematic review of hypermethylation of p16 gene in esophageal cancer.	Pubmed	0.01339	1	0.03023	0.353	1	1	CDKN2A
Pubmed	26375764	Oncologic Phenotype of Peripheral Neuroblastic Tumors Associated With PHOX2B Non-Polyalanine Repeat Expansion Mutations.	Pubmed	0.01339	1	0.03023	0.353	1	1	PHOX2B
Pubmed	25216246	Two novel tyrosinase (TYR) gene mutations with pathogenic impact on oculocutaneous albinism type 1 (OCA1).	Pubmed	0.01339	1	0.03023	0.353	1	1	TYR
Pubmed	23182110	A cyclin without cyclin-dependent kinases: cyclin F controls genome stability through ubiquitin-mediated proteolysis.	Pubmed	0.01339	1	0.03023	0.353	1	1	CCNF
Pubmed	26824674	Interactions of Environmental Factors and APOA1-APOC3-APOA4-APOA5 Gene Cluster Gene Polymorphisms with Metabolic Syndrome.	Pubmed	0.01339	1	0.03023	0.353	1	1	APOA5
Pubmed	11867077	Autosomal dominant palatal myoclonus and spinal cord atrophy.	Pubmed	0.01339	1	0.03023	0.353	1	1	GFAP
Pubmed	16118327	Bone marrow dysfunction in mice lacking the cytokine receptor gp130 in endothelial cells.	Pubmed	0.01339	1	0.03023	0.353	1	1	IL6ST
Pubmed	15618287	The zinc finger Ikaros transcription factor regulates pituitary growth hormone and prolactin gene expression through distinct effects on chromatin accessibility.	Pubmed	0.01339	1	0.03023	0.353	1	1	IKZF1
Pubmed	16231287	Virus-induced polyclonal B cell activation improves protective CTL memory via retained CD27 expression on memory CTL.	Pubmed	0.01339	1	0.03023	0.353	1	1	CD27
Pubmed	15809712	Methylation and expression of p16INK4 tumor suppressor gene in primary colorectal cancer tissues.	Pubmed	0.01339	1	0.03023	0.353	1	1	CDKN2A
Pubmed	19152411	Interaction between human papillomavirus type 5 E2 and polo-like kinase 1.	Pubmed	0.01339	1	0.03023	0.353	1	1	PLK1
Pubmed	29326245	Fatty acyl recognition and transfer by an integral membrane	Pubmed	0.01339	1	0.03023	0.353	1	1	ZDHHC20
Pubmed	21709081	The SLCO1B1 rs4149032 polymorphism is highly prevalent in South Africans and is associated with reduced rifampin concentrations: dosing implications.	Pubmed	0.01339	1	0.03023	0.353	1	1	SLCO1B1
Pubmed	25957306	CCR5 susceptibility to ligand-mediated down-modulation differs between human T lymphocytes and myeloid cells.	Pubmed	0.01339	1	0.03023	0.353	1	1	CCR5
Pubmed	27049259	Silencing of NUF2 inhibits proliferation of human osteosarcoma Saos-2 cells.	Pubmed	0.01339	1	0.03023	0.353	1	1	NUF2
Pubmed	23558573	SOX10 is a novel marker of acinus and intercalated duct differentiation in salivary gland tumors: a clue to the histogenesis for tumor diagnosis.	Pubmed	0.01339	1	0.03023	0.353	1	1	SOX10
Pubmed	15806108	Structure of the SWI2/SNF2 chromatin-remodeling domain of eukaryotic Rad54.	Pubmed	0.01339	1	0.03023	0.353	1	1	RAD54L
Pubmed	12649825	Retrospective analysis of Ki-67 antigen expression in paraffin tissue blocks of laryngeal squamous cell carcinoma.	Pubmed	0.01339	1	0.03023	0.353	1	1	MKI67
Pubmed	16241915	Synergism between mutant HNF1A and the metabolic syndrome in Oji-Cree Type 2 diabetes.	Pubmed	0.01339	1	0.03023	0.353	1	1	HNF1A
Pubmed	27086486	Squamous cell carcinoma of the oral cavity often overexpresses p16 but is rarely driven by human papillomavirus.	Pubmed	0.01339	1	0.03023	0.353	1	1	CDKN2A
Pubmed	20585803	Mitochondrial neurogastrointestinal encephalomyopathy (MNGIE): case report with a new mutation.	Pubmed	0.01339	1	0.03023	0.353	1	1	TYMP
Pubmed	15532022	Six novel alleles identified in Italian hereditary fructose intolerance patients enlarge the mutation spectrum of the aldolase B gene.	Pubmed	0.01339	1	0.03023	0.353	1	1	ALDOB
Pubmed	22431925	The role of Bcl-2 family proteins in therapy responses of malignant astrocytic gliomas: Bcl2L12 and beyond.	Pubmed	0.01339	1	0.03023	0.353	1	1	BCL2L12
Pubmed	12595308	Identification of thrombin activatable fibrinolysis inhibitor (TAFI) in human platelets.	Pubmed	0.01339	1	0.03023	0.353	1	1	CPB2
Pubmed	19349856	Immunohistochemical evaluation of FLI-1 in acute lymphoblastic lymphoma (ALL): a potential diagnostic pitfall.	Pubmed	0.01339	1	0.03023	0.353	1	1	FLI1
Pubmed	24672805	Role of Ink4a/Arf locus in beta cell mass expansion under physiological and pathological conditions.	Pubmed	0.01339	1	0.03023	0.353	1	1	CDKN2A
Pubmed	24937448	Anti-proliferative and pro-apoptotic activity of whole extract and isolated indicaxanthin from Opuntia ficus-indica associated with re-activation of the onco-suppressor p16(INK4a) gene in human colorectal carcinoma (Caco-2) cells.	Pubmed	0.01339	1	0.03023	0.353	1	1	CDKN2A
Pubmed	23596008	Yeast Pif1 helicase exhibits a one-base-pair stepping mechanism for unwinding duplex DNA.	Pubmed	0.01339	1	0.03023	0.353	1	1	PIF1
Pubmed	25339198	Expression pattern of the PRDX2, RAB1A, RAB1B, RAB5A and RAB25 genes in normal and cancer cervical tissues.	Pubmed	0.01339	1	0.03023	0.353	1	1	RAB25
Pubmed	17921507	The grainyhead like 2 gene (GRHL2), alias TFCP2L3, is associated with age-related hearing impairment.	Pubmed	0.01339	1	0.03023	0.353	1	1	GRHL2
Pubmed	11748115	Interleukin-12 receptor/STAT4 signaling is required for the development of autoimmune myocarditis in mice by an interferon-gamma-independent pathway.	Pubmed	0.01339	1	0.03023	0.353	1	1	IL12RB1
Pubmed	12782393	Quantitative RT-PCR reveals a ubiquitous but preferentially neural expression of the KIS gene in rat and human.	Pubmed	0.01339	1	0.03023	0.353	1	1	UHMK1
Pubmed	17604569	The spread of alphabetical writing may have favored the latest variant of the ASPM gene.	Pubmed	0.01339	1	0.03023	0.353	1	1	ASPM
Pubmed	29209099	Polymorphisms in CCR5?32 and Risk of HIV-1 Infection in the Southeast of Caspian Sea, Iran.	Pubmed	0.01339	1	0.03023	0.353	1	1	CCR5
Pubmed	2445342	Identification of a novel in-frame translational stop codon in human intestine apoB mRNA.	Pubmed	0.01339	1	0.03023	0.353	1	1	APOB
Pubmed	12134076	Differential recognition of tyrosine-based basolateral signals by AP-1B subunit mu1B in polarized epithelial cells.	Pubmed	0.01339	1	0.03023	0.353	1	1	AP1M2
Pubmed	27644660	p16 - a Possible Surrogate Marker for High-Risk Human Papillomaviruses in Oral Cancer?	Pubmed	0.01339	1	0.03023	0.353	1	1	CDKN2A
Pubmed	22138582	FOXA1 promotes tumor progression in prostate cancer and represents a novel hallmark of castration-resistant prostate cancer.	Pubmed	0.01339	1	0.03023	0.353	1	1	FOXA1
Pubmed	30082913	Aurora A plays a dual role in migration and survival of human glioblastoma cells according to the CXCL12 concentration.	Pubmed	0.01339	1	0.03023	0.353	1	1	AURKA
Pubmed	9497316	MgcRacGAP, a new human GTPase-activating protein for Rac and Cdc42 similar to Drosophila rotundRacGAP gene product, is expressed in male germ cells.	Pubmed	0.01339	1	0.03023	0.353	1	1	RACGAP1
Pubmed	19933992	Evaluation of serum 1,5 anhydroglucitol levels as a clinical test to differentiate subtypes of diabetes.	Pubmed	0.01339	1	0.03023	0.353	1	1	HNF1A
Pubmed	21203837	Characterization of the pituitary tumor transforming gene 1 knockout mouse retina.	Pubmed	0.01339	1	0.03023	0.353	1	1	PTTG1
Pubmed	18777117	Association between Val/Leu(247) polymorphism of apolipoprotein H and cerebral infarction in a Chinese population.	Pubmed	0.01339	1	0.03023	0.353	1	1	APOH
Pubmed	27385468	FOXM1 regulates proliferation, senescence and oxidative stress in keratinocytes and cancer cells.	Pubmed	0.01339	1	0.03023	0.353	1	1	FOXM1
Pubmed	23941072	Variations of the COL1A1 gene promoter and the relation to developmental dysplasia of the hip.	Pubmed	0.01339	1	0.03023	0.353	1	1	COL1A1
Pubmed	15383578	Ikaros null mice display defects in T cell selection and CD4 versus CD8 lineage decisions.	Pubmed	0.01339	1	0.03023	0.353	1	1	IKZF1
Pubmed	2204816	The mouse c-rel protein has an N-terminal regulatory domain and a C-terminal transcriptional transactivation domain.	Pubmed	0.01339	1	0.03023	0.353	1	1	REL
Pubmed	18753362	Pituitary tumor-transforming gene in endocrine and other neoplasms: a review and update.	Pubmed	0.01339	1	0.03023	0.353	1	1	PTTG1
Pubmed	11559858	CRB1 mutations may result in retinitis pigmentosa without para-arteriolar RPE preservation.	Pubmed	0.01339	1	0.03023	0.353	1	1	CRB1
Pubmed	25561689	Hepatic lentiviral gene transfer prevents the long-term onset of hepatic tumours of glycogen storage disease type 1a in mice.	Pubmed	0.01339	1	0.03023	0.353	1	1	G6PC
Pubmed	21733090	Association of mannose-binding lectin-2 gene polymorphism with the development of hepatitis C-induced hepatocellular carcinoma.	Pubmed	0.01339	1	0.03023	0.353	1	1	MBL2
Pubmed	26769006	Effect of anti-sclerostin therapy and osteogenesis imperfecta on tissue-level properties in growing and adult mice while controlling for tissue age.	Pubmed	0.01339	1	0.03023	0.353	1	1	COL1A1
Pubmed	12393487	A CD45 minigene restores regulated isoform expression and immune function in CD45-deficient mice: therapeutic implications for human CD45-null severe combined immunodeficiency.	Pubmed	0.01339	1	0.03023	0.353	1	1	PTPRC
Pubmed	18067551	Association of F11 receptor gene polymorphisms with central obesity and blood pressure.	Pubmed	0.01339	1	0.03023	0.353	1	1	F11R
Pubmed	22820893	Fetuin-A and angiopoietins in obesity and type 2 diabetes mellitus.	Pubmed	0.01339	1	0.03023	0.353	1	1	AHSG
Pubmed	26720728	Inherited Mutations in Women With Ovarian Carcinoma.	Pubmed	0.01339	1	0.03023	0.353	1	1	BRIP1
Pubmed	20134407	A triglyceride-raising APOA5 genetic variant is negatively associated with obesity and BMI in the Chinese population.	Pubmed	0.01339	1	0.03023	0.353	1	1	APOA5
Pubmed	16804801	Did the gradual loss of GLUT2 cause a shift to diabetic disorders in the New Zealand obese mouse (NZO/Hl)?	Pubmed	0.01339	1	0.03023	0.353	1	1	SLC2A2
Pubmed	23600632	Relationship of serum fetuin-A levels with coronary atherosclerotic burden and NAFLD in patients undergoing elective coronary angiography.	Pubmed	0.01339	1	0.03023	0.353	1	1	AHSG
Pubmed	28147317	EZH2 expression is a prognostic biomarker in patients with colorectal cancer treated with anti-EGFR therapeutics.	Pubmed	0.01339	1	0.03023	0.353	1	1	EZH2
Pubmed	16628629	Altered hepatobiliary gene expressions in PFIC1: ATP8B1 gene defect is associated with CFTR downregulation.	Pubmed	0.01339	1	0.03023	0.353	1	1	ATP8B1
Pubmed	16393980	DNA microarray gene expression profile of T cells with the splice variants of TCRzeta mRNA observed in systemic lupus erythematosus.	Pubmed	0.01339	1	0.03023	0.353	1	1	CD247
Pubmed	27880940	EZH2 overexpression is associated with poor prognosis in patients with glioma.	Pubmed	0.01339	1	0.03023	0.353	1	1	EZH2
Pubmed	29602774	Downregulation of CD3? in NK Cells from Systemic Lupus Erythematosus Patients Confers a Proinflammatory Phenotype.	Pubmed	0.01339	1	0.03023	0.353	1	1	CD247
Pubmed	20802412	Detection of aberrant p16INK4A methylation in sera of patients with HCV-related liver diseases: An Egyptian study.	Pubmed	0.01339	1	0.03023	0.353	1	1	CDKN2A
Pubmed	18022252	Extracellular acidic environments induce phosphorylation of ZAP-70 in Jurkat T cells.	Pubmed	0.01339	1	0.03023	0.353	1	1	ZAP70
Pubmed	20426782	Comprehensive analysis of the molecular basis of oculocutaneous albinism in Indian patients lacking a mutation in the tyrosinase gene.	Pubmed	0.01339	1	0.03023	0.353	1	1	TYR
Pubmed	29396470	Augmentation of CD134 (OX40)-dependent NK anti-tumour activity is dependent on antibody cross-linking.	Pubmed	0.01339	1	0.03023	0.353	1	1	IL2RG
Pubmed	200898	[Effect of experimental ornithosis on the morphology of neurons in the central nervous system and on the activity of acid and alkaline phosphatase].	Pubmed	0.01339	1	0.03023	0.353	1	1	PHOX2B
Pubmed	22943878	FOXM1 promotes tumor cell invasion and correlates with poor prognosis in early-stage cervical cancer.	Pubmed	0.01339	1	0.03023	0.353	1	1	FOXM1
Pubmed	11600883	Homozygous mutations in ARIX(PHOX2A) result in congenital fibrosis of the extraocular muscles type 2.	Pubmed	0.01339	1	0.03023	0.353	1	1	PHOX2A
Pubmed	27700984	An electrostatic selection mechanism controls sequential kinase signaling downstream of the T cell receptor.	Pubmed	0.01339	1	0.03023	0.353	1	1	ZAP70
Pubmed	30165366	PRR11 Overexpression Facilitates Ovarian Carcinoma Cell Proliferation, Migration, and Invasion Through Activation of the PI3K/AKT/?-Catenin Pathway.	Pubmed	0.01339	1	0.03023	0.353	1	1	PRR11
Pubmed	8081887	Effects of beta subunit cytoplasmic domain deletions on the recruitment of the integrin alpha v beta 6 to focal contacts.	Pubmed	0.01339	1	0.03023	0.353	1	1	ITGB6
Pubmed	17538187	Chemokine receptor CXCR3 mediates T cell recruitment and tissue injury in nephrotoxic nephritis in mice.	Pubmed	0.01339	1	0.03023	0.353	1	1	CXCR3
Pubmed	1425351	Developmental regulation of villin gene expression in the epithelial cell lineages of mouse digestive and urogenital tracts.	Pubmed	0.01339	1	0.03023	0.353	1	1	VIL1
Pubmed	24718422	Genetic variants in the EPCAM gene is associated with the prognosis of transarterial chemoembolization treated hepatocellular carcinoma with portal vein tumor thrombus.	Pubmed	0.01339	1	0.03023	0.353	1	1	EPCAM
Pubmed	25640361	HPV-associated p16 INK4A expression and response to therapy and survival in selected head and neck cancers.	Pubmed	0.01339	1	0.03023	0.353	1	1	CDKN2A
Pubmed	28124276	Activated thrombin-activatable fibrinolysis inhibitor attenuates the angiogenic potential of endothelial cells: potential relevance to the breast tumour microenvironment.	Pubmed	0.01339	1	0.03023	0.353	1	1	CPB2
Pubmed	24387992	An APOA5 3' UTR variant associated with plasma triglycerides triggers APOA5 downregulation by creating a functional miR-485-5p binding site.	Pubmed	0.01339	1	0.03023	0.353	1	1	APOA5
Pubmed	19910415	Generation of homogeneous PDX1(+) pancreatic progenitors from human ES cell-derived endoderm cells.	Pubmed	0.01339	1	0.03023	0.353	1	1	PDX1
Pubmed	20060709	Trop-2 overexpression as an independent marker for poor overall survival in ovarian carcinoma patients.	Pubmed	0.01339	1	0.03023	0.353	1	1	TACSTD2
Pubmed	17244537	Centromere identity maintained by nucleosomes assembled with histone H3 containing the CENP-A targeting domain.	Pubmed	0.01339	1	0.03023	0.353	1	1	CENPA
Pubmed	28640941	PHOX2B reliably distinguishes neuroblastoma among small round blue cell tumours.	Pubmed	0.01339	1	0.03023	0.353	1	1	PHOX2B
Pubmed	12151413	p34cdc2-mediated phosphorylation mobilizes microtubule-organizing centers from the apical intermediate filament scaffold in CACO-2 epithelial cells.	Pubmed	0.01339	1	0.03023	0.353	1	1	CDK1
Pubmed	10666222	Three differentially expressed survivin cDNA variants encode proteins with distinct antiapoptotic functions.	Pubmed	0.01339	1	0.03023	0.353	1	1	BIRC5
Pubmed	8603106	Molecular characterization of the gene locus of the human cell proliferation-associated nuclear protein defined by monoclonal antibody Ki-67.	Pubmed	0.01339	1	0.03023	0.353	1	1	MKI67
Pubmed	17495533	The crystal structure of human cyclin B.	Pubmed	0.01339	1	0.03023	0.353	1	1	CCNB1
Pubmed	26142250	Novel missense mutation of the FAM83H gene causes retention of amelogenin and a mild clinical phenotype of hypocalcified enamel.	Pubmed	0.01339	1	0.03023	0.353	1	1	FAM83H
Pubmed	24527385	Nanog-independent reprogramming to iPSCs with canonical factors.	Pubmed	0.01339	1	0.03023	0.353	1	1	NANOG
Pubmed	18443037	Nucleolar localization and dynamic roles of flap endonuclease 1 in ribosomal DNA replication and damage repair.	Pubmed	0.01339	1	0.03023	0.353	1	1	FEN1
Pubmed	21576123	Large-scale fine mapping of the HNF1B locus and prostate cancer risk.	Pubmed	0.01339	1	0.03023	0.353	1	1	HNF1B
Pubmed	28597341	In Silico Prediction and Validation of Gfap as an miR-3099 Target in Mouse Brain.	Pubmed	0.01339	1	0.03023	0.353	1	1	GFAP
Pubmed	22174551	Increased fibrosis progression rates in hepatitis C patients carrying the prothrombin G20210A mutation.	Pubmed	0.01339	1	0.03023	0.353	1	1	F2
Pubmed	9705299	Asparagine-linked oligosaccharides are localized to a luminal hydrophilic loop in human glucose-6-phosphatase.	Pubmed	0.01339	1	0.03023	0.353	1	1	G6PC
Pubmed	25629611	Murine pancreatic adenocarcinoma reduces Ikaros expression and disrupts T cell homeostasis.	Pubmed	0.01339	1	0.03023	0.353	1	1	IKZF1
Pubmed	22741536	Quaternary structures of recombinant, cellular, and serum forms of thymidine kinase 1 from dogs and humans.	Pubmed	0.01339	1	0.03023	0.353	1	1	TK1
Pubmed	641946	A new type of chondrodystrophic mutant in the mouse.	Pubmed	0.01339	1	0.03023	0.353	1	1	AURKA
Pubmed	24254850	A description of a fetal syndrome associated with HNF1B mutation and a wide intrafamilial disease variability.	Pubmed	0.01339	1	0.03023	0.353	1	1	HNF1B
Pubmed	15130947	Lymphocyte microvilli are dynamic, actin-dependent structures that do not require Wiskott-Aldrich syndrome protein (WASp) for their morphology.	Pubmed	0.01339	1	0.03023	0.353	1	1	WAS
Pubmed	12052247	Apolipoprotein C3 SstI polymorphism and triglyceride levels in Asian Indians.	Pubmed	0.01339	1	0.03023	0.353	1	1	APOC3
Pubmed	27790864	Upregulation of LncRNA-HIT promotes migration and invasion of non-small cell lung cancer cells by association with ZEB1.	Pubmed	0.01339	1	0.03023	0.353	1	1	ZEB1
Pubmed	2579387	One gene and one pseudogene for the cytokeratin endo A.	Pubmed	0.01339	1	0.03023	0.353	1	1	KRT8
Pubmed	12716971	A high-frequency polymorphism in exon 6 of the CD45 tyrosine phosphatase gene (PTPRC) resulting in altered isoform expression.	Pubmed	0.01339	1	0.03023	0.353	1	1	PTPRC
Pubmed	15139016	Dividing Olig2-expressing progenitor cells derived from ES cells.	Pubmed	0.01339	1	0.03023	0.353	1	1	OLIG2
Pubmed	19289501	Hnf1alpha (MODY3) controls tissue-specific transcriptional programs and exerts opposed effects on cell growth in pancreatic islets and liver.	Pubmed	0.01339	1	0.03023	0.353	1	1	HNF1A
Pubmed	2155425	Murine interleukin 2 receptor beta chain: dysregulated gene expression in lymphoma line EL-4 caused by a promoter insertion.	Pubmed	0.01339	1	0.03023	0.353	1	1	IL2RB
Pubmed	9693043	Cloning of human striatin cDNA (STRN), gene mapping to 2p22-p21, and preferential expression in brain.	Pubmed	0.01339	1	0.03023	0.353	1	1	STRN
Pubmed	24252226	STK15 rs2273535 polymorphism and cancer risk: a meta-analysis of 74,896 subjects.	Pubmed	0.01339	1	0.03023	0.353	1	1	AURKA
Pubmed	30248355	Proline-rich protein 11 silencing inhibits hepatocellular carcinoma growth and epithelial-mesenchymal transition through ?-catenin signaling.	Pubmed	0.01339	1	0.03023	0.353	1	1	PRR11
Pubmed	22528517	Survivin expression in patients with newly diagnosed nodal diffuse large B cell lymphoma (DLBCL).	Pubmed	0.01339	1	0.03023	0.353	1	1	BIRC5
Pubmed	15519277	HNF-4alpha: from MODY to late-onset type 2 diabetes.	Pubmed	0.01339	1	0.03023	0.353	1	1	HNF4A
Pubmed	18854088	Alterations in the expression pattern of TCR zeta chain in T cells from patients with hematological diseases.	Pubmed	0.01339	1	0.03023	0.353	1	1	ZAP70
Pubmed	28363116	Clinical significance of anti-domain 1 ?2-glycoprotein I antibodies in antiphospholipid syndrome.	Pubmed	0.01339	1	0.03023	0.353	1	1	APOH
Pubmed	23688910	Early venous manifestation of Ehlers-Danlos syndrome Type IV through a novel mutation in COL3A1.	Pubmed	0.01339	1	0.03023	0.353	1	1	COL3A1
Pubmed	23364835	Protein interaction and cellular localization of human CDC45.	Pubmed	0.01339	1	0.03023	0.353	1	1	CDC45
Pubmed	26728683	Bronchial lavage P 16INK4A gene promoter methylation and lung cancer diagnosis: A meta-analysis.	Pubmed	0.01339	1	0.03023	0.353	1	1	CDKN2A
Pubmed	25405658	Rab25 is responsible for phosphoinositide 3-kinase/AKT?mediated cisplatin resistance in human epithelial ovarian cancer cells.	Pubmed	0.01339	1	0.03023	0.353	1	1	RAB25
Pubmed	27861894	Fabp1 gene ablation inhibits high-fat diet-induced increase in brain endocannabinoids.	Pubmed	0.01339	1	0.03023	0.353	1	1	FABP1
Pubmed	25025074	Number of polyploid giant cancer cells and expression of EZH2 are associated with VM formation and tumor grade in human ovarian tumor.	Pubmed	0.01339	1	0.03023	0.353	1	1	EZH2
Pubmed	23864330	IL-12R?1 deficiency: mutation update and description of the IL12RB1 variation database.	Pubmed	0.01339	1	0.03023	0.353	1	1	IL12RB1
Pubmed	22732840	Mps1 promotes rapid centromere accumulation of Aurora B.	Pubmed	0.01339	1	0.03023	0.353	1	1	TTK
Pubmed	19376709	Twice upon a time: PI3K's secret double life exposed.	Pubmed	0.01339	1	0.03023	0.353	1	1	PIK3CG
Pubmed	20416177	[Arsenic trioxide reverses hypermethylation of p16 and activates its transcription in malignant lymphoma cell line CA46].	Pubmed	0.01339	1	0.03023	0.353	1	1	CDKN2A
Pubmed	22936544	Kr¸ppel-like factor 5 in human breast carcinoma: a potent prognostic factor induced by androgens.	Pubmed	0.01339	1	0.03023	0.353	1	1	KLF5
Pubmed	11564887	Gene targeting of envoplakin, a cytoskeletal linker protein and precursor of the epidermal cornified envelope.	Pubmed	0.01339	1	0.03023	0.353	1	1	EVPL
Pubmed	17350490	Apolipoprotein B (APOB) gene polymorphism in patients with gallbladder disease.	Pubmed	0.01339	1	0.03023	0.353	1	1	APOB
Pubmed	9586666	Colorectal carcinoma invasion inhibition by CO17-1A/GA733 antigen and its murine homologue.	Pubmed	0.01339	1	0.03023	0.353	1	1	TACSTD2
Pubmed	19134008	Expression of Aurora B and alternative variant forms in hepatocellular carcinoma and adjacent tissue.	Pubmed	0.01339	1	0.03023	0.353	1	1	AURKB
Pubmed	28783511	Antithrombin Debrecen (p.Leu205Pro) - Clinical and molecular characterization of a novel mutation associated with severe thrombotic tendency.	Pubmed	0.01339	1	0.03023	0.353	1	1	SERPINC1
Pubmed	18503084	Low-fidelity DNA synthesis by human DNA polymerase theta.	Pubmed	0.01339	1	0.03023	0.353	1	1	POLQ
Pubmed	24077223	Promiscuous RNA binding by Polycomb repressive complex 2.	Pubmed	0.01339	1	0.03023	0.353	1	1	EZH2
Pubmed	23770244	PLK1 signaling in breast cancer cells cooperates with estrogen receptor-dependent gene transcription.	Pubmed	0.01339	1	0.03023	0.353	1	1	PLK1
Pubmed	9024683	Assembly of CENP-A into centromeric chromatin requires a cooperative array of nucleosomal DNA contact sites.	Pubmed	0.01339	1	0.03023	0.353	1	1	CENPA
Pubmed	22466758	Overexpression of ZEB1 associated with metastasis and invasion in patients with gastric carcinoma.	Pubmed	0.01339	1	0.03023	0.353	1	1	ZEB1
Pubmed	15528368	Maximum immunobioactivity of murine small intestinal intraepithelial lymphocytes resides in a subpopulation of CD43+ T cells.	Pubmed	0.01339	1	0.03023	0.353	1	1	SPN
Pubmed	21984929	In situ distribution of HIV-binding CCR5 and C-type lectin receptors in the human endocervical mucosa.	Pubmed	0.01339	1	0.03023	0.353	1	1	CCR5
Pubmed	24721598	The critical role of myeloid-derived suppressor cells and FXR activation in immune-mediated liver injury.	Pubmed	0.01339	1	0.03023	0.353	1	1	NR1H4
Pubmed	25867400	Induction function of siRNA-mediated survivin gene silencing on nasopharyngeal carcinoma cell apoptosis.	Pubmed	0.01339	1	0.03023	0.353	1	1	BIRC5
Pubmed	28101574	NEK2 serves as a prognostic biomarker for hepatocellular carcinoma.	Pubmed	0.01339	1	0.03023	0.353	1	1	NEK2
Pubmed	27001343	Hepatocyte nuclear factor 1 beta induces transformation and epithelial-to-mesenchymal transition.	Pubmed	0.01339	1	0.03023	0.353	1	1	HNF1B
Pubmed	28418724	Long Noncoding RNA MEG3 Negatively Regulates Proliferation and Angiogenesis in Vascular Endothelial Cells.	Pubmed	0.01339	1	0.03023	0.353	1	1	MEG3
Pubmed	8702833	The serum protein alpha2-HS glycoprotein/fetuin inhibits apatite formation in vitro and in mineralizing calvaria cells. A possible role in mineralization and calcium homeostasis.	Pubmed	0.01339	1	0.03023	0.353	1	1	AHSG
Pubmed	21045010	Involvement of sialic acid in the regulation of ?--aminobutyric acid uptake activity of ?-aminobutyric acid transporter 1.	Pubmed	0.01339	1	0.03023	0.353	1	1	SLC6A1
Pubmed	26177923	Grhl2 is required in nonneural tissues for neural progenitor survival and forebrain development.	Pubmed	0.01339	1	0.03023	0.353	1	1	GRHL2
Pubmed	1631559	Cloning of the gamma chain of the human IL-2 receptor.	Pubmed	0.01339	1	0.03023	0.353	1	1	IL2RG
Pubmed	24000795	Genomic characterization of remission in juvenile idiopathic arthritis.	Pubmed	0.01339	1	0.03023	0.353	1	1	HNF4A
Pubmed	11939591	Altered distribution of cell cycle transcriptional regulators during Alzheimer disease.	Pubmed	0.01339	1	0.03023	0.353	1	1	E2F1
Pubmed	16390394	Unusual case of neonatal diabetes mellitus due to congenital pancreas agenesis.	Pubmed	0.01339	1	0.03023	0.353	1	1	PDX1
Pubmed	16475872	Large-scale evidence for the effect of the COLIA1 Sp1 polymorphism on osteoporosis outcomes: the GENOMOS study.	Pubmed	0.01339	1	0.03023	0.353	1	1	COL1A1
Pubmed	29343805	Biallelic variants in KIF14 cause intellectual disability with microcephaly.	Pubmed	0.01339	1	0.03023	0.353	1	1	KIF14
Pubmed	24892551	Role of leukocyte cell-derived chemotaxin 2 as a biomarker in hepatocellular carcinoma.	Pubmed	0.01339	1	0.03023	0.353	1	1	LECT2
Pubmed	25636452	Decreased expression of long noncoding RNA MEG3 affects cell proliferation and predicts a poor prognosis in patients with colorectal cancer.	Pubmed	0.01339	1	0.03023	0.353	1	1	MEG3
Pubmed	19218548	Aberrant expression of the homeobox gene CDX2 in pediatric acute lymphoblastic leukemia.	Pubmed	0.01339	1	0.03023	0.353	1	1	CDX2
Pubmed	20551096	Autoantibody against survivin in patients with systemic sclerosis.	Pubmed	0.01339	1	0.03023	0.353	1	1	BIRC5
Pubmed	29029794	Rho-kinase inhibition reverses impaired Ca	Pubmed	0.01339	1	0.03023	0.353	1	1	ROCK2
Pubmed	10769039	Plakoglobin suppresses epithelial proliferation and hair growth in vivo.	Pubmed	0.01339	1	0.03023	0.353	1	1	JUP
Pubmed	11871772	Expression of homeobox gene CDX2 precedes that of CDX1 during the progression of intestinal metaplasia.	Pubmed	0.01339	1	0.03023	0.353	1	1	CDX2
Pubmed	24118499	Chromosomal instability associated with a novel BLM frameshift mutation (c.1980-1982delAA) in two unrelated Tunisian families with Bloom syndrome.	Pubmed	0.01339	1	0.03023	0.353	1	1	BLM
Pubmed	23635817	Immunohistochemical staining for p16 is a useful adjunctive test in the diagnosis of Bowen's disease.	Pubmed	0.01339	1	0.03023	0.353	1	1	CDKN2A
Pubmed	17197699	Structure and regulation of the human Nek2 centrosomal kinase.	Pubmed	0.01339	1	0.03023	0.353	1	1	NEK2
Pubmed	28522851	Mouse Rif1 is a regulatory subunit of protein phosphatase 1 (PP1).	Pubmed	0.01339	1	0.03023	0.353	1	1	RIF1
Pubmed	18835559	Deletion of a splicing enhancer disrupts PLP1/DM20 ratio and myelin stability.	Pubmed	0.01339	1	0.03023	0.353	1	1	PLP1
Pubmed	26677113	5-azacytidine inhibits the proliferation of bladder cancer cells via reversal of the aberrant hypermethylation of the hepaCAM gene.	Pubmed	0.01339	1	0.03023	0.353	1	1	HEPACAM
Pubmed	10021460	Bone resorption induced by parathyroid hormone is strikingly diminished in collagenase-resistant mutant mice.	Pubmed	0.01339	1	0.03023	0.353	1	1	COL1A1
Pubmed	18541450	Hereditary fructose intolerance: frequency and spectrum mutations of the aldolase B gene in a large patients cohort from France--identification of eight new mutations.	Pubmed	0.01339	1	0.03023	0.353	1	1	ALDOB
Pubmed	30458861	Cleavage of the extracellular domain of junctional adhesion molecule-A is associated with resistance to anti-HER2 therapies in breast cancer settings.	Pubmed	0.01339	1	0.03023	0.353	1	1	F11R
Pubmed	27725666	Protein tyrosine phosphatase PTPN22 has dual roles in promoting pathogen versus homeostatic-driven CD8 T-cell responses.	Pubmed	0.01339	1	0.03023	0.353	1	1	PTPN22
Pubmed	23063585	Assessment of FANCD2 nuclear foci formation in paraffin-embedded tumors: a potential patient-enrichment strategy for treatment with DNA interstrand crosslinking agents.	Pubmed	0.01339	1	0.03023	0.353	1	1	FANCD2
Pubmed	19053469	Structural and dynamic characterization of intrinsically disordered human securin by NMR spectroscopy.	Pubmed	0.01339	1	0.03023	0.353	1	1	PTTG1
Pubmed	21281486	Perioperative cancer cell dissemination detected with a real-time RT-PCR assay for EpCAM is not associated with worse prognosis in pancreatic ductal adenocarcinoma.	Pubmed	0.01339	1	0.03023	0.353	1	1	EPCAM
Pubmed	28107381	In Vivo Two-Photon Imaging of Astrocytes in GFAP-GFP Transgenic Mice.	Pubmed	0.01339	1	0.03023	0.353	1	1	GFAP
Pubmed	24478426	Reversible and efficient activation of HIV-1 cell entry by a tyrosine-sulfated peptide dissects endocytic entry and inhibitor mechanisms.	Pubmed	0.01339	1	0.03023	0.353	1	1	CCR5
Pubmed	12807484	Efficient antigen presentation of soluble, but not particulate, antigen in the absence of Wiskott-Aldrich syndrome protein.	Pubmed	0.01339	1	0.03023	0.353	1	1	WAS
Pubmed	15210710	Polo-like kinase-1 is required for bipolar spindle formation but is dispensable for anaphase promoting complex/Cdc20 activation and initiation of cytokinesis.	Pubmed	0.01339	1	0.03023	0.353	1	1	PLK1
Pubmed	26690059	REST/NRSF Knockdown Alters Survival, Lineage Differentiation and Signaling in Human Embryonic Stem Cells.	Pubmed	0.01339	1	0.03023	0.353	1	1	REST
Pubmed	20533305	c-Jun N-terminal kinase is largely involved in the regulation of tricellular tight junctions via tricellulin in human pancreatic duct epithelial cells.	Pubmed	0.01339	1	0.03023	0.353	1	1	MARVELD2
Pubmed	11414752	Complement-regulator factor H and related proteins in otitis media with effusion.	Pubmed	0.01339	1	0.03023	0.353	1	1	CFHR5
Pubmed	18799653	Primary granule exocytosis in human neutrophils is regulated by Rac-dependent actin remodeling.	Pubmed	0.01339	1	0.03023	0.353	1	1	RAC2
Pubmed	12151102	Functional dissection of the ETS transcription factor MEF.	Pubmed	0.01339	1	0.03023	0.353	1	1	ELF4
Pubmed	10683443	Intra- and intermolecular interactions of the catalytic domains of human CD45 protein tyrosine phosphatase.	Pubmed	0.01339	1	0.03023	0.353	1	1	PTPRC
Pubmed	27157623	Suppression of intestinal tumors by targeting the mitotic spindle of intestinal stem cells.	Pubmed	0.01339	1	0.03023	0.353	1	1	TACC3
Pubmed	30064597	The Role of CD247 Polymorphisms in Bulgarian Patients with Systemic Lupus Erythematosus.	Pubmed	0.01339	1	0.03023	0.353	1	1	CD247
Pubmed	25098908	Influence of the folate pathway and transporter polymorphisms on methotrexate treatment outcome in osteosarcoma.	Pubmed	0.01339	1	0.03023	0.353	1	1	SLCO1B1
Pubmed	19901851	Genetic polymorphisms in the polycomb group gene EZH2 and the risk of lung cancer.	Pubmed	0.01339	1	0.03023	0.353	1	1	EZH2
Pubmed	15452140	Nuclear export of OLIG2 in neural stem cells is essential for ciliary neurotrophic factor-induced astrocyte differentiation.	Pubmed	0.01339	1	0.03023	0.353	1	1	OLIG2
Pubmed	26252949	Adult Human Biliary Tree Stem Cells Differentiate to ?-Pancreatic Islet Cells by Treatment with a Recombinant Human Pdx1 Peptide.	Pubmed	0.01339	1	0.03023	0.353	1	1	PDX1
Pubmed	16649017	Thrombin-like effect of an important green pit viper toxin, albolabrin: a bioinformatic study.	Pubmed	0.01339	1	0.03023	0.353	1	1	F2
Pubmed	24928016	[Screening and analysis of a new mutation of COL1A1 gene in a family with osteogenesis imperfecta].	Pubmed	0.01339	1	0.03023	0.353	1	1	COL1A1
Pubmed	24929238	Nanog co-regulated by Nodal/Smad2 and Oct4 is required for pluripotency in developing mouse epiblast.	Pubmed	0.01339	1	0.03023	0.353	1	1	NANOG
Pubmed	22348061	CCR5?32 genotype leads to a Th2 type directed immune response in ESRD patients.	Pubmed	0.01339	1	0.03023	0.353	1	1	CCR5
Pubmed	25627311	Fetuin-A negatively correlates with liver and vascular fibrosis in nonalcoholic fatty liver disease subjects.	Pubmed	0.01339	1	0.03023	0.353	1	1	AHSG
Pubmed	11990865	Selective suppression of chemokine receptor CXCR3 expression by interferon-beta1a in multiple sclerosis.	Pubmed	0.01339	1	0.03023	0.353	1	1	CXCR3
Pubmed	12019152	The BLM helicase is necessary for normal DNA double-strand break repair.	Pubmed	0.01339	1	0.03023	0.353	1	1	BLM
Pubmed	23022191	Induction of motor neuron differentiation by transduction of Olig2 protein.	Pubmed	0.01339	1	0.03023	0.353	1	1	OLIG2
Pubmed	25973065	RNAi-mediated silencing of praline-rich gene causes growth reduction in human lung cancer cells.	Pubmed	0.01339	1	0.03023	0.353	1	1	PRR11
Pubmed	10377352	Developmental requirement of gp130 signaling in neuronal survival and astrocyte differentiation.	Pubmed	0.01339	1	0.03023	0.353	1	1	GFAP
Pubmed	24797614	Spatially conserved regulatory elements identified within human and mouse Cd247 gene using high-throughput sequencing data from the ENCODE project.	Pubmed	0.01339	1	0.03023	0.353	1	1	CD247
Pubmed	18304352	The control of CD4+CD25+Foxp3+ regulatory T cell survival.	Pubmed	0.01339	1	0.03023	0.353	1	1	IL2RG
Pubmed	26835904	Plasma Cytokeratin-18 Level As a Novel Biomarker for Liver Fibrosis in Children With Nonalcoholic Fatty Liver Disease.	Pubmed	0.01339	1	0.03023	0.353	1	1	KRT18
Pubmed	25486360	Nuclear translocation of Cyclin B1 marks the restriction point for terminal cell cycle exit in G2 phase.	Pubmed	0.01339	1	0.03023	0.353	1	1	CCNB1
Pubmed	21051998	Comparison of PHOX2B testing methods in the diagnosis of congenital central hypoventilation syndrome and mosaic carriers.	Pubmed	0.01339	1	0.03023	0.353	1	1	PHOX2B
Pubmed	12440522	The effects of protein hydrophobic exposure on the slope of the line in the deltapi vs pi(i) plot.	Pubmed	0.01339	1	0.03023	0.353	1	1	APOH
Pubmed	12167596	Identification and expression analysis of the human mu-protocadherin gene in fetal and adult kidneys.	Pubmed	0.01339	1	0.03023	0.353	1	1	CDHR5
Pubmed	28160964	Association Between the 20210G>A Prothrombin Gene Polymorphism and Arterial Ischemic Stroke in Children and Young Adults-Two Meta-analyses of 3586 Cases and 6440 Control Subjects in Total.	Pubmed	0.01339	1	0.03023	0.353	1	1	F2
Pubmed	30786885	Regulation of cyclin T1 during HIV replication and latency establishment in human memory CD4 T cells.	Pubmed	0.01339	1	0.03023	0.353	1	1	CCNT1
Pubmed	8575750	Complete structural organization of the human alpha 1 (V) collagen gene (COL5A1): divergence from the conserved organization of other characterized fibrillar collagen genes.	Pubmed	0.01339	1	0.03023	0.353	1	1	COL5A1
Pubmed	12554738	Analysis of human flap endonuclease 1 mutants reveals a mechanism to prevent triplet repeat expansion.	Pubmed	0.01339	1	0.03023	0.353	1	1	FEN1
Pubmed	17707910	Identification of novel non-pathogenic mutation in SH3 domain of Btk in an XLA patient.	Pubmed	0.01339	1	0.03023	0.353	1	1	BTK
Pubmed	27209210	Aurora Kinase A expression predicts platinum-resistance and adverse outcome in high-grade serous ovarian carcinoma patients.	Pubmed	0.01339	1	0.03023	0.353	1	1	AURKA
Pubmed	16168123	Strong evidence that the common variant S384F in BRCA2 has no pathogenic relevance in hereditary breast cancer.	Pubmed	0.01339	1	0.03023	0.353	1	1	BRCA2
Pubmed	19955746	Expression of FXYD3 protein in relation to biological and clinicopathological variables in colorectal cancers.	Pubmed	0.01339	1	0.03023	0.353	1	1	FXYD3
Pubmed	12082078	PRC1 is a microtubule binding and bundling protein essential to maintain the mitotic spindle midzone.	Pubmed	0.01339	1	0.03023	0.353	1	1	PRC1
Pubmed	22511244	Impaired osteoblastogenesis in a murine model of dominant osteogenesis imperfecta: a new target for osteogenesis imperfecta pharmacological therapy.	Pubmed	0.01339	1	0.03023	0.353	1	1	COL1A1
Pubmed	30739075	Fli-1 transcription factor regulates the expression of caspase-1 in lung pericytes.	Pubmed	0.01339	1	0.03023	0.353	1	1	FLI1
Pubmed	29487067	Myosin 1f is specifically required for neutrophil migration in 3D environments during acute inflammation.	Pubmed	0.01339	1	0.03023	0.353	1	1	MYO1F
Pubmed	11809768	The mechanism for regulation of the F-actin binding activity of IQGAP1 by calcium/calmodulin.	Pubmed	0.01339	1	0.03023	0.353	1	1	IQGAP1
Pubmed	30458337	The influence of specific mutations in the AT gene (SERPINC1) on the type of pregnancy related complications.	Pubmed	0.01339	1	0.03023	0.353	1	1	SERPINC1
Pubmed	26095742	Unmethylated-maspin DNA in maternal plasma is associated with severe preeclampsia.	Pubmed	0.01339	1	0.03023	0.353	1	1	SERPINB5
Pubmed	23531678	UV-C irradiation delays mitotic progression by recruiting Mps1 to kinetochores.	Pubmed	0.01339	1	0.03023	0.353	1	1	TTK
Pubmed	24662134	Survivin expression as a prognostic factor in patients with epithelial ovarian cancer or primary peritoneal cancer treated with neoadjuvant chemotherapy.	Pubmed	0.01339	1	0.03023	0.353	1	1	BIRC5
Pubmed	16011022	Linkage disequilibrium and haplotype analysis of two single nucleotide polymorphisms in STK15 in Chinese.	Pubmed	0.01339	1	0.03023	0.353	1	1	AURKA
Pubmed	26485767	CXCR3 as a molecular target in breast cancer metastasis: inhibition of tumor cell migration and promotion of host anti-tumor immunity.	Pubmed	0.01339	1	0.03023	0.353	1	1	CXCR3
Pubmed	19124730	Plasmacytoid dendritic cells are dispensable during primary influenza virus infection.	Pubmed	0.01339	1	0.03023	0.353	1	1	IKZF1
Pubmed	9129154	ESX: a structurally unique Ets overexpressed early during human breast tumorigenesis.	Pubmed	0.01339	1	0.03023	0.353	1	1	ELF3
Pubmed	24325319	The polycomb protein Ezh2 impacts on induced pluripotent stem cell generation.	Pubmed	0.01339	1	0.03023	0.353	1	1	EZH2
Pubmed	21445057	Actions of a picomolar short-acting S1P? agonist in S1P?-eGFP knock-in mice.	Pubmed	0.01339	1	0.03023	0.353	1	1	S1PR1
Pubmed	12211646	Allele frequency of the G-->T mutation of the col1A1 gene analyzed by an ARMS-PCR in osteoporotic subjects with femoral neck fractures.	Pubmed	0.01339	1	0.03023	0.353	1	1	COL1A1
Pubmed	21949652	Analysis of behavior and trafficking of dendritic cells within the brain during toxoplasmic encephalitis.	Pubmed	0.01339	1	0.03023	0.353	1	1	ITGAL
Pubmed	8774909	Evidence for three major transcription activation elements in the proximal mouse proalpha2(I) collagen promoter.	Pubmed	0.01339	1	0.03023	0.353	1	1	COL1A2
Pubmed	18029909	Farnesoid x receptor ligands inhibit vascular smooth muscle cell inflammation and migration.	Pubmed	0.01339	1	0.03023	0.353	1	1	NR1H4
Pubmed	19715891	Influence of mannose-binding lectin gene polymorphisms on the invasiveness of cytomegalovirus disease after solid organ transplantation.	Pubmed	0.01339	1	0.03023	0.353	1	1	MBL2
Pubmed	28630135	Inhibition of the Cardiac Fibroblast-Enriched lncRNA Meg3 Prevents Cardiac Fibrosis and Diastolic Dysfunction.	Pubmed	0.01339	1	0.03023	0.353	1	1	MEG3
Pubmed	11393663	Mannose-binding lectin gene: polymorphisms in Japanese patients with systemic lupus erythematosus, rheumatoid arthritis and Sjˆgren's syndrome.	Pubmed	0.01339	1	0.03023	0.353	1	1	MBL2
Pubmed	12441378	The interaction of beta(2)-glycoprotein I domain V with chaperonin GroEL: the similarity with the domain V and membrane interaction.	Pubmed	0.01339	1	0.03023	0.353	1	1	APOH
Pubmed	15024693	Germline mutations of the paired-like homeobox 2B (PHOX2B) gene in neuroblastoma.	Pubmed	0.01339	1	0.03023	0.353	1	1	PHOX2B
Pubmed	24816114	Structure of human Bloom's syndrome helicase in complex with ADP and duplex DNA.	Pubmed	0.01339	1	0.03023	0.353	1	1	BLM
Pubmed	21276945	Arginyltransferase is an ATP-independent self-regulating enzyme that forms distinct functional complexes in vivo.	Pubmed	0.01339	1	0.03023	0.353	1	1	ATE1
Pubmed	11050136	The circadian clock mutation alters sleep homeostasis in the mouse.	Pubmed	0.01339	1	0.03023	0.353	1	1	CLOCK
Pubmed	1762294	Differentially regulated cell surface expression of leukocyte adhesion receptors on neutrophils.	Pubmed	0.01339	1	0.03023	0.353	1	1	ITGAL
Pubmed	25294424	Overexpression of enhancer of zeste human homolog 2 (EZH2) gene in human cytomegalovirus positive glioblastoma multiforme tissues.	Pubmed	0.01339	1	0.03023	0.353	1	1	EZH2
Pubmed	20057973	Polymorphisms in the survivin promoter are associated with age of onset of ovarian cancer.	Pubmed	0.01339	1	0.03023	0.353	1	1	BIRC5
Pubmed	19077666	Twenty-one-base-pair insertion polymorphism creates an enhancer element and potentiates SLC6A1 GABA transporter promoter activity.	Pubmed	0.01339	1	0.03023	0.353	1	1	SLC6A1
Pubmed	11726555	A deep intronic mutation in CDKN2A is associated with disease in a subset of melanoma pedigrees.	Pubmed	0.01339	1	0.03023	0.353	1	1	CDKN2A
Pubmed	23444219	Clinical correlates of promoter hypermethylation of four target genes in head and neck cancer: a cooperative group correlative study.	Pubmed	0.01339	1	0.03023	0.353	1	1	CDKN2A
Pubmed	3596986	Genetic regulation of light damage to photoreceptors.	Pubmed	0.01339	1	0.03023	0.353	1	1	TYR
Pubmed	14632187	Targeted inactivation of murine laminin gamma2-chain gene recapitulates human junctional epidermolysis bullosa.	Pubmed	0.01339	1	0.03023	0.353	1	1	LAMC2
Pubmed	18095286	The Polycomb Group protein EZH2 regulates actin polymerization in human prostate cancer cells.	Pubmed	0.01339	1	0.03023	0.353	1	1	EZH2
Pubmed	9026532	A novel function for apolipoprotein B: lipoprotein synthesis in the yolk sac is critical for maternal-fetal lipid transport in mice.	Pubmed	0.01339	1	0.03023	0.353	1	1	APOB
Pubmed	23505260	ADCYAP1R1 genotype associates with post-traumatic stress symptoms in highly traumatized African-American females.	Pubmed	0.01339	1	0.03023	0.353	1	1	ADCYAP1R1
Pubmed	29575628	Congenital sodium diarrhea and chorioretinal coloboma with optic disc coloboma in a patient with biallelic SPINT2 mutations, including p.(Tyr163Cys).	Pubmed	0.01339	1	0.03023	0.353	1	1	SPINT2
Pubmed	19021581	Lessons learned from murine models of mannose-binding lectin deficiency.	Pubmed	0.01339	1	0.03023	0.353	1	1	MBL2
Pubmed	24453032	Expression and clinical significance of BIRC6 in human epithelial ovarian cancer.	Pubmed	0.01339	1	0.03023	0.353	1	1	BIRC6
Pubmed	12700176	Crumbs homolog 1 (CRB1) mutations result in a thick human retina with abnormal lamination.	Pubmed	0.01339	1	0.03023	0.353	1	1	CRB1
Pubmed	23866832	The expression of p-ATF2 involved in the chondeocytes apoptosis of an endemic osteoarthritis, Kashin-Beck disease.	Pubmed	0.01339	1	0.03023	0.353	1	1	ATF2
Pubmed	7679906	A novel mutation in the proteolipid protein gene leading to Pelizaeus-Merzbacher disease.	Pubmed	0.01339	1	0.03023	0.353	1	1	PLP1
Pubmed	18181175	The expression of BIRC5 is correlated with loss of specific chromosomal regions in breast carcinomas.	Pubmed	0.01339	1	0.03023	0.353	1	1	BIRC5
Pubmed	27455553	Construction of HEK293 cells stably expressing wild-type organic anion transporting polypeptide 1B1 (OATP1B1*1a) and variant OATP1B1*1b and OATP1B1*15.	Pubmed	0.01339	1	0.03023	0.353	1	1	SLCO1B1
Pubmed	16395703	CDKN2A common variant and multi-organ cancer risk--a population-based study.	Pubmed	0.01339	1	0.03023	0.353	1	1	CDKN2A
Pubmed	8666948	The beta subunit of human granulocyte-macrophage colony-stimulating factor receptor forms a homodimer and is activated via association with the alpha subunit.	Pubmed	0.01339	1	0.03023	0.353	1	1	CSF2RB
Pubmed	7633429	Mutation analysis in Bruton's tyrosine kinase, the X-linked agammaglobulinaemia gene, including identification of an insertional hotspot.	Pubmed	0.01339	1	0.03023	0.353	1	1	BTK
Pubmed	12518436	[A critical role of the CDM family molecule DOCK2 in lymphocyte migration].	Pubmed	0.01339	1	0.03023	0.353	1	1	DOCK2
Pubmed	24414483	The Arg188His polymorphism in the XRCC2 gene and the risk of cancer.	Pubmed	0.01339	1	0.03023	0.353	1	1	XRCC2
Pubmed	9469420	IL-12 receptor (IL-12R) expression and accumulation of IL-12R beta 1 and IL-12R beta 2 mRNAs in CD4+ T cells by costimulation with B7-2 molecules.	Pubmed	0.01339	1	0.03023	0.353	1	1	IL12RB1
Pubmed	9743385	Different molecular events result in low protein levels of mannan-binding lectin in populations from southeast Africa and South America.	Pubmed	0.01339	1	0.03023	0.353	1	1	MBL2
Pubmed	20798666	The COL5A1 gene: a novel marker of endurance running performance.	Pubmed	0.01339	1	0.03023	0.353	1	1	COL5A1
Pubmed	11022198	Mutations in the insulin promoter factor-1 gene in late-onset type 2 diabetes mellitus.	Pubmed	0.01339	1	0.03023	0.353	1	1	PDX1
Pubmed	21082654	IRF6 mutations in mixed isolated familial clefting.	Pubmed	0.01339	1	0.03023	0.353	1	1	IRF6
Pubmed	16696124	Neurensin-1 expression in the mouse retina during postnatal development and in the cultured retinal neurons.	Pubmed	0.01339	1	0.03023	0.353	1	1	NRSN1
Pubmed	21875941	Reduced level of ribonucleotide reductase R2 subunits increases dependence on homologous recombination repair of cisplatin-induced DNA damage.	Pubmed	0.01339	1	0.03023	0.353	1	1	RRM2
Pubmed	26836239	sCD48 is anti-inflammatory in Staphylococcus aureus Enterotoxin B-induced eosinophilic inflammation.	Pubmed	0.01339	1	0.03023	0.353	1	1	CD48
Pubmed	7537970	Distribution of integrins alpha v beta 6 and alpha 9 beta 1 and their known ligands, fibronectin and tenascin, in human airways.	Pubmed	0.01339	1	0.03023	0.353	1	1	ITGB6
Pubmed	26406304	Role of Aurora-A in Ovarian Cancer: A Meta-Analysis.	Pubmed	0.01339	1	0.03023	0.353	1	1	AURKA
Pubmed	2619088	Persistent truncus arteriosus in the Splotch mutant mouse.	Pubmed	0.01339	1	0.03023	0.353	1	1	PAX3
Pubmed	19787003	Breast cancer in a BRCA2 mutation carrier with a history of prostate cancer.	Pubmed	0.01339	1	0.03023	0.353	1	1	BRCA2
Pubmed	21237508	Antitumor effects of YM155, a novel survivin suppressant, against human aggressive non-Hodgkin lymphoma.	Pubmed	0.01339	1	0.03023	0.353	1	1	BIRC5
Pubmed	17079655	Rescuing qkV dysmyelination by a single isoform of the selective RNA-binding protein QKI.	Pubmed	0.01339	1	0.03023	0.353	1	1	QKI
Pubmed	12174930	Survivin expression in laryngeal squamous cell carcinomas and its prognostic implications.	Pubmed	0.01339	1	0.03023	0.353	1	1	BIRC5
Pubmed	20160442	Ultrastructural analyses of deciduous teeth affected by hypocalcified amelogenesis imperfecta from a family with a novel Y458X FAM83H nonsense mutation.	Pubmed	0.01339	1	0.03023	0.353	1	1	FAM83H
Pubmed	24931198	Receptor conformation and constitutive activity in CCR5 chemokine receptor function and HIV infection.	Pubmed	0.01339	1	0.03023	0.353	1	1	CCR5
Pubmed	21177054	A novel proteolipid protein 1 gene mutation causing classical type Pelizaeus-Merzbacher disease.	Pubmed	0.01339	1	0.03023	0.353	1	1	PLP1
Pubmed	11856873	Down syndrome cell adhesion molecule is conserved in mouse and highly expressed in the adult mouse brain.	Pubmed	0.01339	1	0.03023	0.353	1	1	DSCAM
Pubmed	20106827	Immunohistochemical expression of pituitary tumor transforming gene (PTTG) in pituitary adenomas: a correlative study of tumor subtypes.	Pubmed	0.01339	1	0.03023	0.353	1	1	PTTG1
Pubmed	20216989	Association between the Thr325Ile polymorphism of the thrombin-activatable fibrinolysis inhibitor and stroke in the Ludwigshafen Risk and Cardiovascular Health Study.	Pubmed	0.01339	1	0.03023	0.353	1	1	CPB2
Pubmed	19926498	Expression of BUBR1 in human oral potentially malignant disorders and squamous cell carcinoma.	Pubmed	0.01339	1	0.03023	0.353	1	1	BUB1B
Pubmed	26292218	Cleavage and cell adhesion properties of human epithelial cell adhesion molecule (HEPCAM).	Pubmed	0.01339	1	0.03023	0.353	1	1	EPCAM
Pubmed	22475756	Pituitary tumor-transforming gene 1 enhances proliferation and suppresses early differentiation of keratinocytes.	Pubmed	0.01339	1	0.03023	0.353	1	1	PTTG1
Pubmed	12854658	Effect of arsenite, maternal age, and embryonic sex on spina bifida, exencephaly, and resorption rates in the splotch mouse.	Pubmed	0.01339	1	0.03023	0.353	1	1	PAX3
Pubmed	17301269	The prevalence of BRCA2 mutations in familial pancreatic cancer.	Pubmed	0.01339	1	0.03023	0.353	1	1	BRCA2
Pubmed	12183437	FOXM1 is a downstream target of Gli1 in basal cell carcinomas.	Pubmed	0.01339	1	0.03023	0.353	1	1	FOXM1
Pubmed	11358833	The epithelial glycoprotein 2 (EGP-2) promoter-driven epithelial-specific expression of EGP-2 in transgenic mice: a new model to study carcinoma-directed immunotherapy.	Pubmed	0.01339	1	0.03023	0.353	1	1	EPCAM
Pubmed	23633493	Regulation of FANCD2 by the mTOR pathway contributes to the resistance of cancer cells to DNA double-strand breaks.	Pubmed	0.01339	1	0.03023	0.353	1	1	FANCD2
Pubmed	18940925	Hec1 overexpression hyperactivates the mitotic checkpoint and induces tumor formation in vivo.	Pubmed	0.01339	1	0.03023	0.353	1	1	NDC80
Pubmed	26586665	BRCA2 Polymorphic Stop Codon K3326X and the Risk of Breast, Prostate, and Ovarian Cancers.	Pubmed	0.01339	1	0.03023	0.353	1	1	BRCA2
Pubmed	15604201	Cholesterol modulates human intestinal sodium-dependent bile acid transporter.	Pubmed	0.01339	1	0.03023	0.353	1	1	SLC10A1
Pubmed	12614485	Implications of a RAD54L polymorphism (2290C/T) in human meningiomas as a risk factor and/or a genetic marker.	Pubmed	0.01339	1	0.03023	0.353	1	1	RAD54L
Pubmed	29764561	MiR-204 acts as a potential therapeutic target in acute myeloid leukemia by increasing BIRC6-mediated apoptosis.	Pubmed	0.01339	1	0.03023	0.353	1	1	BIRC6
Pubmed	23734674	CDX2 expression in columnar variant of papillary thyroid carcinoma.	Pubmed	0.01339	1	0.03023	0.353	1	1	CDX2
Pubmed	18791269	Tyrosinase overexpression promotes ATM-dependent p53 phosphorylation by quercetin and sensitizes melanoma cells to dacarbazine.	Pubmed	0.01339	1	0.03023	0.353	1	1	TYR
Pubmed	28188409	TIPE2 Inhibits the Expression of Asthma-Related Inflammatory Factors in Hyperstretched Bronchial Epithelial Cells Through the Wnt/?-Catenin Pathway.	Pubmed	0.01339	1	0.03023	0.353	1	1	TNFAIP8L2
Pubmed	28403201	Serum endotrophin, a type VI collagen cleavage product, is associated with increased mortality in chronic kidney disease.	Pubmed	0.01339	1	0.03023	0.353	1	1	COL6A3
Pubmed	20093141	Expression of CD45 isoforms correlates with differential proliferative responses of peripheral CD4+ and CD8+ T cells.	Pubmed	0.01339	1	0.03023	0.353	1	1	PTPRC
Pubmed	7837976	Use of microsatellite DNA polymorphisms on mouse chromosome 11 for in vitro analysis of thymidine kinase gene mutations.	Pubmed	0.01339	1	0.03023	0.353	1	1	TK1
Pubmed	23813863	A polymorphism in the TYMP gene is associated with the outcome of HLA-identical sibling allogeneic stem cell transplantation.	Pubmed	0.01339	1	0.03023	0.353	1	1	TYMP
Pubmed	18601598	Gender-modulated impact of apolipoprotein A5 gene (APOA5) -1131T>C and c.56C>G polymorphisms on lipids, dyslipidemia and metabolic syndrome in Turkish adults.	Pubmed	0.01339	1	0.03023	0.353	1	1	APOA5
Pubmed	18396436	Mannose-binding lectin variant associated with severe malaria in young African children.	Pubmed	0.01339	1	0.03023	0.353	1	1	MBL2
Pubmed	20501767	UGT2B10 genotype influences nicotine glucuronidation, oxidation, and consumption.	Pubmed	0.01339	1	0.03023	0.353	1	1	UGT2B10
Pubmed	18347304	MBL2 functional allelic variants and increased risk for the development of atopic dermatitis in Brazilian children.	Pubmed	0.01339	1	0.03023	0.353	1	1	MBL2
Pubmed	17507465	Evidence for cooperative transforming activity of the human pituitary tumor transforming gene and human T-cell leukemia virus type 1 Tax.	Pubmed	0.01339	1	0.03023	0.353	1	1	PTTG1
Pubmed	26339994	Lentivirus-mediated shRNA targeting Nanog inhibits cell proliferation and attenuates cancer stem cell activities in breast cancer.	Pubmed	0.01339	1	0.03023	0.353	1	1	NANOG
Pubmed	12688247	CCR5 genotyping in an Australian and New Zealand type 1 diabetes cohort.	Pubmed	0.01339	1	0.03023	0.353	1	1	CCR5
Pubmed	27717059	Human COL5A1 polymorphisms and quadriceps muscle-tendon mechanical stiffness in vivo.	Pubmed	0.01339	1	0.03023	0.353	1	1	COL5A1
Pubmed	27624003	Curcumin protects ANIT-induced cholestasis through signaling pathway of FXR-regulated bile acid and inflammation.	Pubmed	0.01339	1	0.03023	0.353	1	1	NR1H4
Pubmed	2223888	Mouse asialoglycoprotein receptor cDNA sequence: conservation of receptor genes during mammalian evolution.	Pubmed	0.01339	1	0.03023	0.353	1	1	ASGR2
Pubmed	8477259	Molecular basis of type I (tyrosinase-related) oculocutaneous albinism: mutations and polymorphisms of the human tyrosinase gene.	Pubmed	0.01339	1	0.03023	0.353	1	1	TYR
Pubmed	20935219	Deficiencies in the Fanconi anemia DNA damage response pathway increase sensitivity to HPV-associated head and neck cancer.	Pubmed	0.01339	1	0.03023	0.353	1	1	FANCD2
Pubmed	10521655	PAX3 gene structure, alternative splicing and evolution.	Pubmed	0.01339	1	0.03023	0.353	1	1	PAX3
Pubmed	16996737	A CLOCK-less clock.	Pubmed	0.01339	1	0.03023	0.353	1	1	CLOCK
Pubmed	21203507	Identification of the transgenic integration site in immunodeficient tg?26 human CD3? transgenic mice.	Pubmed	0.01339	1	0.03023	0.353	1	1	CD3E
Pubmed	26687709	Unravelling evolution of Nanog, the key transcription factor involved in self-renewal of undifferentiated embryonic stem cells, by pattern recognition in nucleotide and tandem repeats characteristics.	Pubmed	0.01339	1	0.03023	0.353	1	1	NANOG
Pubmed	20082458	Haploinsufficiency of the gene Quaking (QKI) is associated with the 6q terminal deletion syndrome.	Pubmed	0.01339	1	0.03023	0.353	1	1	QKI
Pubmed	9021166	Identification and characterization of a microsatellite marker within murine Brca2 gene.	Pubmed	0.01339	1	0.03023	0.353	1	1	BRCA2
Pubmed	22864622	Aurora A kinase (AURKA) in normal and pathological cell division.	Pubmed	0.01339	1	0.03023	0.353	1	1	AURKA
Pubmed	27565933	Low homozygous/high heterozygous deletion status by p16 FISH correlates with a better prognostic group than high homozygous deletion status in malignant pleural mesothelioma.	Pubmed	0.01339	1	0.03023	0.353	1	1	CDKN2A
Pubmed	20406215	SLCO1B1 polymorphism and oral antidiabetic drugs.	Pubmed	0.01339	1	0.03023	0.353	1	1	SLCO1B1
Pubmed	19815027	Novel targets for anti-retroviral therapy.	Pubmed	0.01339	1	0.03023	0.353	1	1	CDK1
Pubmed	22135466	Mechanistic modeling of the effects of myoferlin on tumor cell invasion.	Pubmed	0.01339	1	0.03023	0.353	1	1	MYOF
Pubmed	18328802	Localization of the Sodium-Taurocholate cotransporting polypeptide in membrane rafts and modulation of its activity by cholesterol in vitro.	Pubmed	0.01339	1	0.03023	0.353	1	1	SLC10A1
Pubmed	25401979	Effects of a TAFI-inhibitor combined with a suboptimal dose of rtPA in a murine thromboembolic model of stroke.	Pubmed	0.01339	1	0.03023	0.353	1	1	CPB2
Pubmed	20237493	14-3-3sigma is required for club hair retention.	Pubmed	0.01339	1	0.03023	0.353	1	1	SFN
Pubmed	22860097	p14ARF post-transcriptional regulation of nuclear cyclin D1 in MCF-7 breast cancer cells: discrimination between a good and bad prognosis?	Pubmed	0.01339	1	0.03023	0.353	1	1	CDKN2A
Pubmed	1731338	Amino acid sequence of human plasma galactoglycoprotein: identity with the extracellular region of CD43 (sialophorin).	Pubmed	0.01339	1	0.03023	0.353	1	1	SPN
Pubmed	18642782	[Correlation of COL3A1 gene with type III collagen stability in intracranial aneurysm].	Pubmed	0.01339	1	0.03023	0.353	1	1	COL3A1
Pubmed	23333624	The autoimmune-predisposing variant of lymphoid tyrosine phosphatase favors T helper 1 responses.	Pubmed	0.01339	1	0.03023	0.353	1	1	PTPN22
Pubmed	26924229	Dual-specificity phosphatase 26 (DUSP26) stimulates A?42 generation by promoting amyloid precursor protein axonal transport during hypoxia.	Pubmed	0.01339	1	0.03023	0.353	1	1	DUSP26
Pubmed	8290962	Maspin, a serpin with tumor-suppressing activity in human mammary epithelial cells.	Pubmed	0.01339	1	0.03023	0.353	1	1	SERPINB5
Pubmed	18821524	Systemic analysis of TGFbeta proteomics revealed involvement of Plag1/CNK1/RASSF1A/Src network in TGFbeta1-dependent activation of Erk1/2 and cell proliferation.	Pubmed	0.01339	1	0.03023	0.353	1	1	CNKSR1
Pubmed	19193665	The COL1A1 gene and acute soft tissue ruptures.	Pubmed	0.01339	1	0.03023	0.353	1	1	COL1A1
Pubmed	22850674	Rif1 regulates the replication timing domains on the human genome.	Pubmed	0.01339	1	0.03023	0.353	1	1	RIF1
Pubmed	12771857	Prevalence of the G20210A prothrombin gene mutation in Northwestern Greece and association with venous thromboembolism.	Pubmed	0.01339	1	0.03023	0.353	1	1	F2
Pubmed	16531747	APOA5 and triglyceride metabolism, lesson from human APOA5 deficiency.	Pubmed	0.01339	1	0.03023	0.353	1	1	APOA5
Pubmed	14559813	Claudin-4 expression decreases invasiveness and metastatic potential of pancreatic cancer.	Pubmed	0.01339	1	0.03023	0.353	1	1	CLDN4
Pubmed	8733042	Mutation analysis in 24 French patients with glycogen storage disease type 1a.	Pubmed	0.01339	1	0.03023	0.353	1	1	G6PC
Pubmed	25190660	Functional impact of ZEB1 mutations associated with posterior polymorphous and Fuchs' endothelial corneal dystrophies.	Pubmed	0.01339	1	0.03023	0.353	1	1	ZEB1
Pubmed	26481441	p16 cutoff in head and neck squamous cell carcinoma: correlation between tumor and patient characteristics and outcome.	Pubmed	0.01339	1	0.03023	0.353	1	1	CDKN2A
Pubmed	12673354	Defective Brca2 influences topoisomerase I activity in mammalian cells.	Pubmed	0.01339	1	0.03023	0.353	1	1	BRCA2
Pubmed	19672268	Identification of retinoic acid-regulated nuclear matrix-associated protein as a novel regulator of gastric cancer.	Pubmed	0.01339	1	0.03023	0.353	1	1	DTL
Pubmed	29877046	FOXM1: A potential indicator to predict lymphatic metastatic recurrence in stage IIA esophageal squamous cell carcinoma.	Pubmed	0.01339	1	0.03023	0.353	1	1	FOXM1
Pubmed	24837742	Methylation of CpG island of p14(ARK), p15(INK4b) and p16(INK4a) genes in coke oven workers.	Pubmed	0.01339	1	0.03023	0.353	1	1	CDKN2A
Pubmed	28100163	A Vector-Based Short Hairpin RNA Targeting Aurora B Suppresses Human Prostatic Carcinoma Growth.	Pubmed	0.01339	1	0.03023	0.353	1	1	AURKB
Pubmed	23500535	Identification of upregulated phosphoinositide 3-kinase ? as a target to suppress breast cancer cell migration and invasion.	Pubmed	0.01339	1	0.03023	0.353	1	1	PIK3CG
Pubmed	17001621	A novel type of deletion in the CDKN2A gene identified in a melanoma-prone family.	Pubmed	0.01339	1	0.03023	0.353	1	1	CDKN2A
Pubmed	9599666	Molecular cloning and expression of avian smooth muscle S100A11 (calgizzarin, S100C).	Pubmed	0.01339	1	0.03023	0.353	1	1	S100A11
Pubmed	17611659	Up-regulated claudin 7 expression in intestinal-type gastric carcinoma.	Pubmed	0.01339	1	0.03023	0.353	1	1	CLDN7
Pubmed	21451544	Fli1 is a negative regulator of estrogen receptor ? in dermal fibroblasts.	Pubmed	0.01339	1	0.03023	0.353	1	1	FLI1
Pubmed	28868898	The tumour suppressor CDKN2A/p16INK4a regulates adipogenesis and bone marrow-dependent development of perivascular adipose tissue.	Pubmed	0.01339	1	0.03023	0.353	1	1	CDKN2A
Pubmed	18364081	[Relationship between the radiosensitivity of hepatic carcinoma cells and their survivin expression levels].	Pubmed	0.01339	1	0.03023	0.353	1	1	BIRC5
Pubmed	28259899	LATS1 suppresses proliferation and invasion of cervical cancer.	Pubmed	0.01339	1	0.03023	0.353	1	1	LATS1
Pubmed	27784789	Coordinated regulation of the ESCRT-III component CHMP4C by the chromosomal passenger complex and centralspindlin during cytokinesis.	Pubmed	0.01339	1	0.03023	0.353	1	1	CHMP4C
Pubmed	17827721	Mitochondrial and nuclear localization of human Pif1 helicase.	Pubmed	0.01339	1	0.03023	0.353	1	1	PIF1
Pubmed	30267195	Collagen type III content of the long head of the biceps tendon as an indicator of glenohumeral arthritis.	Pubmed	0.01339	1	0.03023	0.353	1	1	COL3A1
Pubmed	18616699	Effect of separase depletion on ionizing radiation-induced cell cycle checkpoints and survival in human lung cancer cell lines.	Pubmed	0.01339	1	0.03023	0.353	1	1	ESPL1
Pubmed	21572312	Immunohistochemical analysis in a morphologic spectrum of urachal epithelial neoplasms: diagnostic implications and pitfalls.	Pubmed	0.01339	1	0.03023	0.353	1	1	CDX2
Pubmed	21153750	Clinical significance of tubular and podocyte biomarkers in acute kidney injury.	Pubmed	0.01339	1	0.03023	0.353	1	1	FABP1
Pubmed	20605840	Is fetuin-A a mortality risk factor in dialysis patients or a mere risk marker? A Mendelian randomization approach.	Pubmed	0.01339	1	0.03023	0.353	1	1	AHSG
Pubmed	18024269	Enhanced alpha 1(I) mRNA expression in frozen shoulder and dupuytren tissue.	Pubmed	0.01339	1	0.03023	0.353	1	1	COL1A1
Pubmed	2045108	Characterization and chromosomal mapping of a genomic clone encoding human alanine:glyoxylate aminotransferase.	Pubmed	0.01339	1	0.03023	0.353	1	1	AGXT
Pubmed	9858806	Identification and characterization of STK12/Aik2: a human gene related to aurora of Drosophila and yeast IPL1.	Pubmed	0.01339	1	0.03023	0.353	1	1	AURKB
Pubmed	21640628	Mannose-binding lectin serum levels in patients with leprosy are influenced by age and MBL2 genotypes.	Pubmed	0.01339	1	0.03023	0.353	1	1	MBL2
Pubmed	25069850	Increased CDC20 expression is associated with development and progression of hepatocellular carcinoma.	Pubmed	0.01339	1	0.03023	0.353	1	1	CDC20
Pubmed	10544273	Multiple sites of proteolytic cleavage to release soluble forms of hepatocyte growth factor activator inhibitor type 1 from a transmembrane form.	Pubmed	0.01339	1	0.03023	0.353	1	1	SPINT1
Pubmed	24267480	Thyroid transcription factor-1 (TTF-1) immunoreactivity is an adverse prognostic factor in endometrioid adenocarcinoma of the uterine corpus.	Pubmed	0.01339	1	0.03023	0.353	1	1	NKX2-1
Pubmed	12412579	Adult acute myeloid leukemia cells do not express nonfunctional Ikaros isoforms.	Pubmed	0.01339	1	0.03023	0.353	1	1	IKZF1
Pubmed	19931899	Fetuin-A gene polymorphism in patients with calcium oxalate stone disease.	Pubmed	0.01339	1	0.03023	0.353	1	1	AHSG
Pubmed	24299557	The human liver fatty acid binding protein T94A variant alters the structure, stability, and interaction with fibrates.	Pubmed	0.01339	1	0.03023	0.353	1	1	FABP1
Pubmed	24498305	Prognostic value of Ki-67 in breast cancer patients with positive axillary lymph nodes: a retrospective cohort study.	Pubmed	0.01339	1	0.03023	0.353	1	1	MKI67
Pubmed	12039911	gp130-linked signal transduction promotes the differentiation and maturation of dendritic cells.	Pubmed	0.01339	1	0.03023	0.353	1	1	IL6ST
Pubmed	27324632	Association of PTPN22 1858C?T polymorphism, HLA-DRB1 shared epitope and autoantibodies with rheumatoid arthritis.	Pubmed	0.01339	1	0.03023	0.353	1	1	PTPN22
Pubmed	27044453	Identification of two recurrent mutations of COL1A1 gene in Chinese Van der Hoeve syndrome patients.	Pubmed	0.01339	1	0.03023	0.353	1	1	COL1A1
Pubmed	29146547	A gene module associated with dysregulated TCR signaling pathways in CD4	Pubmed	0.01339	1	0.03023	0.353	1	1	ZAP70
Pubmed	19851859	High-risk human papilloma virus infection, tumor pathophenotypes, and BRCA1/2 and TP53 status in juvenile breast cancer.	Pubmed	0.01339	1	0.03023	0.353	1	1	BRCA2
Pubmed	26057448	Differential p16/INK4A cyclin-dependent kinase inhibitor expression correlates with chemotherapy efficacy in a cohort of 88 malignant pleural mesothelioma patients.	Pubmed	0.01339	1	0.03023	0.353	1	1	CDKN2A
Pubmed	21609466	The HPV-16 E7 oncoprotein induces centriole multiplication through deregulation of Polo-like kinase 4 expression.	Pubmed	0.01339	1	0.03023	0.353	1	1	PLK4
Pubmed	21422172	A novel isoform of the Ly108 gene ameliorates murine lupus.	Pubmed	0.01339	1	0.03023	0.353	1	1	SLAMF6
Pubmed	25753742	Ikaros and leukaemia.	Pubmed	0.01339	1	0.03023	0.353	1	1	IKZF1
Pubmed	27076076	The Small Molecule Nobiletin Targets the Molecular Oscillator to Enhance Circadian Rhythms and Protect against Metabolic Syndrome.	Pubmed	0.01339	1	0.03023	0.353	1	1	CLOCK
Pubmed	18652770	Influence of SiRNA targeting survivin on chemosensitivity of H460/cDDP lung cancer cells.	Pubmed	0.01339	1	0.03023	0.353	1	1	BIRC5
Pubmed	25618028	Homozygous familial hypobetalipoproteinemia: two novel mutations in the splicing sites of apolipoprotein B gene and review of the literature.	Pubmed	0.01339	1	0.03023	0.353	1	1	APOB
Pubmed	29447921	DNA demethylation of claudin-4 suppresses migration and invasion in laryngeal squamous carcinoma cells.	Pubmed	0.01339	1	0.03023	0.353	1	1	CLDN4
Pubmed	19295266	[Expression of thymidine phosphorylase in primary colorectal cancer and liver metastasis-relationship between mRNA levels in cancer cells and protein levels in cancerous tissue].	Pubmed	0.01339	1	0.03023	0.353	1	1	TYMP
Pubmed	12515609	[Unscheduled expression of cyclin B1 in G(1)-phase among cultured and clinical tumor cells].	Pubmed	0.01339	1	0.03023	0.353	1	1	CCNB1
Pubmed	24552712	Myeloid-derived suppressor cells are associated with viral persistence and downregulation of TCR ? chain expression on CD8(+) T cells in chronic hepatitis C patients.	Pubmed	0.01339	1	0.03023	0.353	1	1	CD247
Pubmed	1439790	Ikaros, an early lymphoid-specific transcription factor and a putative mediator for T cell commitment.	Pubmed	0.01339	1	0.03023	0.353	1	1	IKZF1
Pubmed	10320325	Solution structure of the human CC chemokine 2: A monomeric representative of the CC chemokine subtype.	Pubmed	0.01339	1	0.03023	0.353	1	1	CCL15
Pubmed	23928665	S100A11 overexpression contributes to the malignant phenotype of papillary thyroid carcinoma.	Pubmed	0.01339	1	0.03023	0.353	1	1	S100A11
Pubmed	24555207	NKX2-1-Related Disorders	Pubmed	0.01339	1	0.03023	0.353	1	1	NKX2-1
Pubmed	14579419	Calgizarrin like gene (Cal) deficient mice undergo normal spermatogenesis.	Pubmed	0.01339	1	0.03023	0.353	1	1	S100A11
Pubmed	18688077	Expression of EpCam and villin in Barrett's esophagus and in gastric cardia.	Pubmed	0.01339	1	0.03023	0.353	1	1	EPCAM
Pubmed	18669641	The crystal structure of thrombin-activable fibrinolysis inhibitor (TAFI) provides the structural basis for its intrinsic activity and the short half-life of TAFIa.	Pubmed	0.01339	1	0.03023	0.353	1	1	CPB2
Pubmed	17997981	Knockdown of human MCM10 activates G2 checkpoint pathway.	Pubmed	0.01339	1	0.03023	0.353	1	1	MCM10
Pubmed	28410216	Friend leukemia virus integration 1 promotes tumorigenesis of small cell lung cancer cells by activating the miR-17-92 pathway.	Pubmed	0.01339	1	0.03023	0.353	1	1	FLI1
Pubmed	28285824	CLASP2 Links Reelin to the Cytoskeleton during Neocortical Development.	Pubmed	0.01339	1	0.03023	0.353	1	1	CLASP2
Pubmed	7797587	The tumor suppressor maspin does not undergo the stressed to relaxed transition or inhibit trypsin-like serine proteases. Evidence that maspin is not a protease inhibitory serpin.	Pubmed	0.01339	1	0.03023	0.353	1	1	SERPINB5
Pubmed	17462654	Remarkable increase of apolipoprotein B48 level in diabetic patients with end-stage renal disease.	Pubmed	0.01339	1	0.03023	0.353	1	1	APOB
Pubmed	16830328	Sudden infant death syndrome: Case-control frequency differences in paired like homeobox (PHOX) 2B gene.	Pubmed	0.01339	1	0.03023	0.353	1	1	PHOX2B
Pubmed	15623792	Pigmented paravenous chorioretinal atrophy is associated with a mutation within the crumbs homolog 1 (CRB1) gene.	Pubmed	0.01339	1	0.03023	0.353	1	1	CRB1
Pubmed	15851912	Biochemical and HIV-1 coreceptor properties of K26R, a new CCR5 Variant in China's Sichuan population.	Pubmed	0.01339	1	0.03023	0.353	1	1	CCR5
Pubmed	28245894	Plasma apoCIII Levels in Relation to Inflammatory Traits and Metabolic Syndrome in Patients not Treated with Lipid-lowering Drugs Undergoing Coronary Angiography.	Pubmed	0.01339	1	0.03023	0.353	1	1	APOC3
Pubmed	7957956	Isolation of a cDNA clone encoding a novel membrane protein expressed in lymphocytes.	Pubmed	0.01339	1	0.03023	0.353	1	1	PTPRCAP
Pubmed	15905526	The role of protein kinase A anchoring via the RII alpha regulatory subunit in the murine immune system.	Pubmed	0.01339	1	0.03023	0.353	1	1	PRKAR2A
Pubmed	1961750	Structure of the human villin gene.	Pubmed	0.01339	1	0.03023	0.353	1	1	VIL1
Pubmed	22911164	Anterior gradient 2 (AGR2): blood-based biomarker elevated in metastatic prostate cancer associated with the neuroendocrine phenotype.	Pubmed	0.01339	1	0.03023	0.353	1	1	AGR2
Pubmed	19374688	No influence of the VAMP8 rs1010 single nucleotide polymorphism on platelet functions in vitro.	Pubmed	0.01339	1	0.03023	0.353	1	1	VAMP8
Pubmed	12538885	Expression, solubilization, and biochemical characterization of the tight junction transmembrane protein claudin-4.	Pubmed	0.01339	1	0.03023	0.353	1	1	CLDN4
Pubmed	19950118	Ikaros-1 couples cell cycle arrest of late striatal precursors with neurogenesis of enkephalinergic neurons.	Pubmed	0.01339	1	0.03023	0.353	1	1	IKZF1
Pubmed	18384876	KIS induces proliferation and the cell cycle progression through the phosphorylation of p27Kip1 in leukemia cells.	Pubmed	0.01339	1	0.03023	0.353	1	1	UHMK1
Pubmed	19200542	Effects of intensive atorvastatin and rosuvastatin treatment on apolipoprotein B-48 and remnant lipoprotein cholesterol levels.	Pubmed	0.01339	1	0.03023	0.353	1	1	APOB
Pubmed	8567960	Bone mineralization in an osteogenesis imperfecta mouse model studied by small-angle x-ray scattering.	Pubmed	0.01339	1	0.03023	0.353	1	1	COL1A2
Pubmed	17451195	Downregulation of survivin by RNAi inhibits growth of human gastric carcinoma cells.	Pubmed	0.01339	1	0.03023	0.353	1	1	BIRC5
Pubmed	7726912	Frequent somatic mutations and homozygous deletions of the p16 (MTS1) gene in pancreatic adenocarcinoma.	Pubmed	0.01339	1	0.03023	0.353	1	1	CDKN2A
Pubmed	17696249	CD2 deficiency partially prevents small bowel inflammation and improves parasite control in murine Toxoplasma gondii infection.	Pubmed	0.01339	1	0.03023	0.353	1	1	CD2
Pubmed	18069625	[CDK1 expression and effects of CDK1 silencing on the malignant phenotype of glioma cells].	Pubmed	0.01339	1	0.03023	0.353	1	1	CDK1
Pubmed	25347353	Locus-specific epigenetic remodeling controls addiction- and depression-related behaviors.	Pubmed	0.01339	1	0.03023	0.353	1	1	FOSB
Pubmed	26855178	Hepatocyte nuclear factor 1 coordinates multiple processes in a model of intestinal epithelial cell function.	Pubmed	0.01339	1	0.03023	0.353	1	1	HNF1A
Pubmed	16845474	Nanog retrotransposed genes with functionally conserved open reading frames.	Pubmed	0.01339	1	0.03023	0.353	1	1	NANOG
Pubmed	29462647	Novel pathogenic RECQL4 variants in Chinese patients with Rothmund-Thomson syndrome.	Pubmed	0.01339	1	0.03023	0.353	1	1	RECQL4
Pubmed	15187092	The stability of tristetraprolin mRNA is regulated by mitogen-activated protein kinase p38 and by tristetraprolin itself.	Pubmed	0.01339	1	0.03023	0.353	1	1	ZFP36
Pubmed	28604994	EpCAM-expressing circulating tumor cells in colorectal cancer.	Pubmed	0.01339	1	0.03023	0.353	1	1	EPCAM
Pubmed	17923752	Hypermethylation of p16INK4a in Korean non-small cell lung cancer patients.	Pubmed	0.01339	1	0.03023	0.353	1	1	CDKN2A
Pubmed	22299207	Implications of continued upregulation of p16(INK4a) through the evolution from high-grade squamous intraepithelial lesion to invasive squamous carcinoma of the cervix.	Pubmed	0.01339	1	0.03023	0.353	1	1	CDKN2A
Pubmed	12871644	DOCK2 is essential for antigen-induced translocation of TCR and lipid rafts, but not PKC-theta and LFA-1, in T cells.	Pubmed	0.01339	1	0.03023	0.353	1	1	DOCK2
Pubmed	17407387	Macrosomia and hyperinsulinaemic hypoglycaemia in patients with heterozygous mutations in the HNF4A gene.	Pubmed	0.01339	1	0.03023	0.353	1	1	HNF4A
Pubmed	19774459	Ki67: a time-varying biomarker of risk of breast cancer in atypical hyperplasia.	Pubmed	0.01339	1	0.03023	0.353	1	1	MKI67
Pubmed	21423629	ShRNA-targeted centromere protein A inhibits hepatocellular carcinoma growth.	Pubmed	0.01339	1	0.03023	0.353	1	1	CENPA
Pubmed	29637395	The Effect of Pancreas Islet-Releasing Factors on the Direction of Embryonic Stem Cells Towards Pdx1 Expressing Cells.	Pubmed	0.01339	1	0.03023	0.353	1	1	PDX1
Pubmed	18648369	Identification of claudin-4 as a marker highly overexpressed in both primary and metastatic prostate cancer.	Pubmed	0.01339	1	0.03023	0.353	1	1	CLDN4
Pubmed	26733306	Maspin enhances cisplatin chemosensitivity in bladder cancer T24 and 5637 cells and correlates with prognosis of muscle-invasive bladder cancer patients receiving cisplatin based neoadjuvant chemotherapy.	Pubmed	0.01339	1	0.03023	0.353	1	1	SERPINB5
Pubmed	12351383	Wiskott-Aldrich syndrome in a female.	Pubmed	0.01339	1	0.03023	0.353	1	1	WAS
Pubmed	18958767	Increased thrombin-activatable fibrinolysis inhibitor antigen levels as a clue for prothrombotic state in polycystic ovary syndrome.	Pubmed	0.01339	1	0.03023	0.353	1	1	CPB2
Pubmed	25633416	3,3'-Diindolylmethane potentiates paclitaxel-induced antitumor effects on gastric cancer cells through the Akt/FOXM1 signaling cascade.	Pubmed	0.01339	1	0.03023	0.353	1	1	FOXM1
Pubmed	7868970	Transcriptional regulation of the apoC-III gene by insulin in diabetic mice: correlation with changes in plasma triglyceride levels.	Pubmed	0.01339	1	0.03023	0.353	1	1	APOC3
Pubmed	24949858	KIF14 binds tightly to microtubules and adopts a rigor-like conformation.	Pubmed	0.01339	1	0.03023	0.353	1	1	KIF14
Pubmed	9418191	Detection of a soluble form of the leukocyte surface antigen CD48 in plasma and its elevation in patients with lymphoid leukemias and arthritis.	Pubmed	0.01339	1	0.03023	0.353	1	1	CD48
Pubmed	26268608	Survivin promotes oxidative phosphorylation, subcellular mitochondrial repositioning, and tumor cell invasion.	Pubmed	0.01339	1	0.03023	0.353	1	1	BIRC5
Pubmed	20048155	Withaferin A targets intermediate filaments glial fibrillary acidic protein and vimentin in a model of retinal gliosis.	Pubmed	0.01339	1	0.03023	0.353	1	1	GFAP
Pubmed	29215785	Expression and functional characterization of two natural heparin-binding site variants of antithrombin.	Pubmed	0.01339	1	0.03023	0.353	1	1	SERPINC1
Pubmed	23161237	RAD51 gene polymorphisms and sporadic colorectal cancer risk in Poland.	Pubmed	0.01339	1	0.03023	0.353	1	1	RAD51
Pubmed	15730518	Association of HYPA haplotype in the mannose-binding lectin gene-2 with BehÁet's disease.	Pubmed	0.01339	1	0.03023	0.353	1	1	MBL2
Pubmed	21364588	Clinical significance of CDX2-positive circulating tumour cells in colorectal cancer patients.	Pubmed	0.01339	1	0.03023	0.353	1	1	CDX2
Pubmed	2845399	Cloning and sequencing of cDNA encoding human DNA topoisomerase II and localization of the gene to chromosome region 17q21-22.	Pubmed	0.01339	1	0.03023	0.353	1	1	TOP2A
Pubmed	12444029	Constitutive and cytokine-induced expression of the ETS transcription factor ESE-3 in the lung.	Pubmed	0.01339	1	0.03023	0.353	1	1	EHF
Pubmed	11260323	Structural and functional analysis of the human CD45 gene (PTPRC) upstream region: evidence for a functional promoter within the first intron of the gene.	Pubmed	0.01339	1	0.03023	0.353	1	1	PTPRC
Pubmed	18342609	Phosphorylation relieves autoinhibition of the kinetochore motor Cenp-E.	Pubmed	0.01339	1	0.03023	0.353	1	1	CENPE
Pubmed	25380998	Apolipoprotein C3 genetic polymorphisms are associated with lipids and coronary artery disease in a Chinese population.	Pubmed	0.01339	1	0.03023	0.353	1	1	APOC3
Pubmed	28621576	Tethering of Lsh at the Oct4 locus promotes gene repression associated with epigenetic changes.	Pubmed	0.01339	1	0.03023	0.353	1	1	HELLS
Pubmed	9462749	SOX10 mutations in patients with Waardenburg-Hirschsprung disease.	Pubmed	0.01339	1	0.03023	0.353	1	1	SOX10
Pubmed	2189110	A member of the ras gene superfamily is expressed specifically in T, B and myeloid hemopoietic cells.	Pubmed	0.01339	1	0.03023	0.353	1	1	RAC2
Pubmed	24798938	Mannose binding lectin deposition in skin of lupus erythematosus patients: a case series.	Pubmed	0.01339	1	0.03023	0.353	1	1	MBL2
Pubmed	20811675	14-3-3sigma expression as a prognostic marker in undifferentiated nasopharyngeal carcinoma.	Pubmed	0.01339	1	0.03023	0.353	1	1	SFN
Pubmed	19203579	RNF168 binds and amplifies ubiquitin conjugates on damaged chromosomes to allow accumulation of repair proteins.	Pubmed	0.01339	1	0.03023	0.353	1	1	RNF168
Pubmed	12702148	Divergent effects of two sequence variants of GJB3 (G12D and R32W) on the function of connexin 31 in vitro.	Pubmed	0.01339	1	0.03023	0.353	1	1	GJB3
Pubmed	15149860	Intracellular trafficking and degradation of unassociated proalpha2 chains of collagen type I.	Pubmed	0.01339	1	0.03023	0.353	1	1	COL1A2
Pubmed	24627725	A deep vein thrombosis caused by 20209C>T mutation in homozygosis of the prothrombin gene in a Caucasian patient.	Pubmed	0.01339	1	0.03023	0.353	1	1	F2
Pubmed	29169732	MicroRNA-4465 suppresses tumor proliferation and metastasis in non-small cell lung cancer by directly targeting the oncogene EZH2.	Pubmed	0.01339	1	0.03023	0.353	1	1	EZH2
Pubmed	29021208	Constitutive role of the Fanconi anemia D2 gene in the replication stress response.	Pubmed	0.01339	1	0.03023	0.353	1	1	FANCD2
Pubmed	25934707	AGS67E, an Anti-CD37 Monomethyl Auristatin E Antibody-Drug Conjugate as a Potential Therapeutic for B/T-Cell Malignancies and AML: A New Role for CD37 in AML.	Pubmed	0.01339	1	0.03023	0.353	1	1	CD37
Pubmed	10369922	Genomic organization of the HSET locus and the possible association of HLA-linked genes with immotile cilia syndrome (ICS).	Pubmed	0.01339	1	0.03023	0.353	1	1	KIFC1
Pubmed	18060872	Betacellulin and nicotinamide sustain PDX1 expression and induce pancreatic beta-cell differentiation in human embryonic stem cells.	Pubmed	0.01339	1	0.03023	0.353	1	1	PDX1
Pubmed	10500122	Reverse biochemistry: use of macromolecular protease inhibitors to dissect complex biological processes and identify a membrane-type serine protease in epithelial cancer and normal tissue.	Pubmed	0.01339	1	0.03023	0.353	1	1	ST14
Pubmed	21421019	Lycopene inhibits DNA damage and reduces hMTH1 mRNA expression in the liver of Mongolian gerbils treated with ferric nitrilotriacetate.	Pubmed	0.01339	1	0.03023	0.353	1	1	NUDT1
Pubmed	24135024	Crucial role of ROCK2 in vascular smooth muscle cells for hypoxia-induced pulmonary hypertension in mice.	Pubmed	0.01339	1	0.03023	0.353	1	1	ROCK2
Pubmed	18619676	Defect in TCR-CD3zeta signaling mediates T cell hypo-responsiveness in mesenteric lymph node.	Pubmed	0.01339	1	0.03023	0.353	1	1	CD247
Pubmed	20018850	Human alanine-glyoxylate aminotransferase 2 lowers asymmetric dimethylarginine and protects from inhibition of nitric oxide production.	Pubmed	0.01339	1	0.03023	0.353	1	1	AGXT2
Pubmed	19150350	EpCAM-positive hepatocellular carcinoma cells are tumor-initiating cells with stem/progenitor cell features.	Pubmed	0.01339	1	0.03023	0.353	1	1	EPCAM
Pubmed	22909338	Decreased expression of LATS1 is correlated with the progression and prognosis of glioma.	Pubmed	0.01339	1	0.03023	0.353	1	1	LATS1
Pubmed	14722118	Autophosphorylation of a newly identified site of Aurora-B is indispensable for cytokinesis.	Pubmed	0.01339	1	0.03023	0.353	1	1	AURKB
Pubmed	9824625	A third human CBL gene is on chromosome 19.	Pubmed	0.01339	1	0.03023	0.353	1	1	CBLC
Pubmed	19770641	Serial changes in circulating M30 antigen, a biomarker of apoptosis, in patients with acute coronary syndromes: relationship with the severity of coronary artery disease.	Pubmed	0.01339	1	0.03023	0.353	1	1	KRT18
Pubmed	18580957	Incorporation of the bone marker carboxy-terminal telopeptide of type-1 collagen improves prognostic information of the International Staging System in newly diagnosed symptomatic multiple myeloma.	Pubmed	0.01339	1	0.03023	0.353	1	1	COL1A1
Pubmed	10551874	Mitogen-activated protein kinase regulates transcription of the ApoCIII gene. Involvement of the orphan nuclear receptor HNF4.	Pubmed	0.01339	1	0.03023	0.353	1	1	HNF4A
Pubmed	16775617	Association of two functional polymorphisms in the CCR5 gene with juvenile rheumatoid arthritis.	Pubmed	0.01339	1	0.03023	0.353	1	1	CCR5
Pubmed	11959368	Expression of pituitary adenylate cyclase-activating polypeptide and PACAP type 1 receptor in the rat gastric and colonic myenteric neurons.	Pubmed	0.01339	1	0.03023	0.353	1	1	ADCYAP1R1
Pubmed	17785606	S1P1 receptor expression regulates emergence of NKT cells in peripheral tissues.	Pubmed	0.01339	1	0.03023	0.353	1	1	S1PR1
Pubmed	7909357	ERP, a new member of the ets transcription factor/oncoprotein family: cloning, characterization, and differential expression during B-lymphocyte development.	Pubmed	0.01339	1	0.03023	0.353	1	1	ELK3
Pubmed	15140233	p16INK4a and p14ARF tumor suppressor genes are commonly inactivated in cutaneous squamous cell carcinoma.	Pubmed	0.01339	1	0.03023	0.353	1	1	CDKN2A
Pubmed	14550946	Mutational analysis of BARD1 in familial breast cancer patients in Japan.	Pubmed	0.01339	1	0.03023	0.353	1	1	BARD1
Pubmed	19875815	Renal dendritic cells ameliorate nephrotoxic acute kidney injury.	Pubmed	0.01339	1	0.03023	0.353	1	1	PTPRC
Pubmed	8106353	Influence of apolipoprotein composition of high density lipoprotein particles on cholesteryl ester transfer protein activity. Particles containing various proportions of apolipoproteins AI and AII.	Pubmed	0.01339	1	0.03023	0.353	1	1	APOA2
Pubmed	19684159	Protective role of mouse MBL-C on intestinal mucosa during Shigella flexneri invasion.	Pubmed	0.01339	1	0.03023	0.353	1	1	MBL2
Pubmed	26919034	Foxa1 is essential for mammary duct formation.	Pubmed	0.01339	1	0.03023	0.353	1	1	FOXA1
Pubmed	12784245	Cell cycle dependent expression of Plk1 in synchronized porcine fetal fibroblasts.	Pubmed	0.01339	1	0.03023	0.353	1	1	PLK1
Pubmed	26970301	Pterosin B has multiple targets in gluconeogenic programs, including coenzyme Q in ROR?-SRC2 signaling.	Pubmed	0.01339	1	0.03023	0.353	1	1	NCOA2
Pubmed	19843180	Effect of citrullination on the function and conformation of antithrombin.	Pubmed	0.01339	1	0.03023	0.353	1	1	SERPINC1
Pubmed	24647409	Diffuse glomerular nodular lesions in diabetic pigs carrying a dominant-negative mutant hepatocyte nuclear factor 1-alpha, an inheritant diabetic gene in humans.	Pubmed	0.01339	1	0.03023	0.353	1	1	HNF1A
Pubmed	23409047	CREBH determines the severity of sulpyrine-induced fatal shock.	Pubmed	0.01339	1	0.03023	0.353	1	1	CREB3L3
Pubmed	27917618	Prognostic impact of MutT homolog-1 expression on esophageal squamous cell carcinoma.	Pubmed	0.01339	1	0.03023	0.353	1	1	NUDT1
Pubmed	24886669	Survivin family proteins as novel molecular determinants of doxorubicin resistance in organotypic human breast tumors.	Pubmed	0.01339	1	0.03023	0.353	1	1	BIRC5
Pubmed	28269749	Aurora-A regulates autophagy through the Akt pathway in human prostate cancer.	Pubmed	0.01339	1	0.03023	0.353	1	1	AURKA
Pubmed	29969155	Clinical significance of PDEF factor expression and its relation to androgen receptor in ER	Pubmed	0.01339	1	0.03023	0.353	1	1	SPDEF
Pubmed	27227676	Molecular Basis and Therapeutic Strategies to Rescue Factor IX Variants That Affect Splicing and Protein Function.	Pubmed	0.01339	1	0.03023	0.353	1	1	F9
Pubmed	28546444	Glial fibrillary acidic protein (GFAP) is a novel biomarker for the prediction of autoimmune diabetes.	Pubmed	0.01339	1	0.03023	0.353	1	1	GFAP
Pubmed	30592290	SHCBP1 is a novel target and exhibits tumor?promoting effects in gastric cancer.	Pubmed	0.01339	1	0.03023	0.353	1	1	SHCBP1
Pubmed	21711675	CREB3 subfamily transcription factors are not created equal: Recent insights from global analyses and animal models.	Pubmed	0.01339	1	0.03023	0.353	1	1	CREB3L4
Pubmed	19208385	Osteogenesis imperfecta type III with intracranial hemorrhage and brachydactyly associated with mutations in exon 49 of COL1A2.	Pubmed	0.01339	1	0.03023	0.353	1	1	COL1A2
Pubmed	21784066	Posttranslational arginylation as a global biological regulator.	Pubmed	0.01339	1	0.03023	0.353	1	1	ATE1
Pubmed	26197237	Downregulation of SKA1 Gene Expression Inhibits Cell Growth in Human Bladder Cancer.	Pubmed	0.01339	1	0.03023	0.353	1	1	SKA1
Pubmed	16981218	Allele frequency distributions of Apo B VNTR locus in Cukurova, Turkey.	Pubmed	0.01339	1	0.03023	0.353	1	1	APOB
Pubmed	7016180	Covalent structure of collagen: amino acid sequence of alpha 1(III)-CB9 from type III collagen of human liver.	Pubmed	0.01339	1	0.03023	0.353	1	1	COL3A1
Pubmed	19703233	Structural polymorphism of the mannose-binding lectin 2 (MBL2 ) gene in HCV-infected patients with a serological marker for thyroid autoimmunity.	Pubmed	0.01339	1	0.03023	0.353	1	1	MBL2
Pubmed	20856073	Two novel mutations affecting splicing in the IRF6 gene associated with van der Woude syndrome.	Pubmed	0.01339	1	0.03023	0.353	1	1	IRF6
Pubmed	30837418	The evaluation of preoperative and postoperative fetuin-A levels in patients with primary hyperparathyroidism.	Pubmed	0.01339	1	0.03023	0.353	1	1	AHSG
Pubmed	15551733	Differential expression patterns of c-REL protein in classic and nodular lymphocyte predominant Hodgkin lymphoma.	Pubmed	0.01339	1	0.03023	0.353	1	1	REL
Pubmed	21839066	Polymorphism at the mucin-like protocadherin gene influences susceptibility to gallstone disease.	Pubmed	0.01339	1	0.03023	0.353	1	1	CDHR5
Pubmed	3840606	Assignment of the gene for myelin proteolipid protein to the X chromosome: implications for X-linked myelin disorders.	Pubmed	0.01339	1	0.03023	0.353	1	1	PLP1
Pubmed	19569050	EP300--a miRNA-regulated metastasis suppressor gene in ductal adenocarcinomas of the pancreas.	Pubmed	0.01339	1	0.03023	0.353	1	1	EP300
Pubmed	20350533	DOCK2 regulates cell proliferation through Rac and ERK activation in B cell lymphoma.	Pubmed	0.01339	1	0.03023	0.353	1	1	DOCK2
Pubmed	11937056	Grafting segments from the extracellular surface of CCR5 onto a bacteriorhodopsin transmembrane scaffold confers HIV-1 coreceptor activity.	Pubmed	0.01339	1	0.03023	0.353	1	1	CCR5
Pubmed	28928942	A scoring system for the evaluation of the mutated	Pubmed	0.01339	1	0.03023	0.353	1	1	CRB1
Pubmed	16678792	RECQL4-deficient cells are hypersensitive to oxidative stress/damage: Insights for osteosarcoma prevalence and heterogeneity in Rothmund-Thomson syndrome.	Pubmed	0.01339	1	0.03023	0.353	1	1	RECQL4
Pubmed	25812934	Establishment of an expression platform of OATP1B1 388GG and 521CC genetic polymorphism and the therapeutic effect of tamoxifen in MCF-7 cells.	Pubmed	0.01339	1	0.03023	0.353	1	1	SLCO1B1
Pubmed	18466461	Meta-genetic association of rheumatoid arthritis and PTPN22 using PedGenie 2.1.	Pubmed	0.01339	1	0.03023	0.353	1	1	PTPN22
Pubmed	28885323	PIK3CG single nucleotide polymorphisms are associated with poor responsiveness to clopidogrel and increased risk of ischemia in patients with coronary heart disease.	Pubmed	0.01339	1	0.03023	0.353	1	1	PIK3CG
Pubmed	22379025	Suppression of the epithelial-mesenchymal transition by Grainyhead-like-2.	Pubmed	0.01339	1	0.03023	0.353	1	1	GRHL2
Pubmed	21576384	The Bordetella pertussis adenylate cyclase toxin binds to T cells via LFA-1 and induces its disengagement from the immune synapse.	Pubmed	0.01339	1	0.03023	0.353	1	1	ITGAL
Pubmed	23539345	Liver fatty acid binding protein gene-ablation exacerbates weight gain in high-fat fed female mice.	Pubmed	0.01339	1	0.03023	0.353	1	1	FABP1
Pubmed	23725757	Upregulation of the TPX2 gene is associated with enhanced tumor malignance of esophageal squamous cell carcinoma.	Pubmed	0.01339	1	0.03023	0.353	1	1	TPX2
Pubmed	17672999	[Relation between apolipoprotein CIII gene polymorphism and coronary artery disease].	Pubmed	0.01339	1	0.03023	0.353	1	1	APOC3
Pubmed	8895518	MEF, a novel transcription factor with an Elf-1 like DNA binding domain but distinct transcriptional activating properties.	Pubmed	0.01339	1	0.03023	0.353	1	1	ELF4
Pubmed	24927415	The expression of the hepatocyte SLAMF3 (CD229) receptor enhances the hepatitis C virus infection.	Pubmed	0.01339	1	0.03023	0.353	1	1	LY9
Pubmed	27590640	MBL2 polymorphisms and the risk of asthma: A meta-analysis.	Pubmed	0.01339	1	0.03023	0.353	1	1	MBL2
Pubmed	22854760	Kinesin family member 20A is a novel melanoma-associated antigen.	Pubmed	0.01339	1	0.03023	0.353	1	1	KIF20A
Pubmed	23584797	Aurora B kinase is required for cytokinesis through effecting spindle structure.	Pubmed	0.01339	1	0.03023	0.353	1	1	AURKB
Pubmed	21062054	N-terminal deletion effects of human survivin on dimerization and binding to Smac/DIABLO in vitro.	Pubmed	0.01339	1	0.03023	0.353	1	1	BIRC5
Pubmed	30510251	Wiskott-Aldrich syndrome protein (WASP) is a tumor suppressor in T cell lymphoma.	Pubmed	0.01339	1	0.03023	0.353	1	1	WAS
Pubmed	17882724	A comparative study of hFIX expression mediated by rAAV8 and rAAV1 administrated intramuscularly.	Pubmed	0.01339	1	0.03023	0.353	1	1	F9
Pubmed	26025476	Genetic polymorphism of APOB is associated with diabetes mellitus in sickle cell disease.	Pubmed	0.01339	1	0.03023	0.353	1	1	APOB
Pubmed	9516223	CDKN2A mutations in multiple primary melanomas.	Pubmed	0.01339	1	0.03023	0.353	1	1	CDKN2A
Pubmed	28629592	Measurement and Clinical Utility of ?CTX in Serum and Plasma.	Pubmed	0.01339	1	0.03023	0.353	1	1	COL1A1
Pubmed	11861422	Sphingosine-1-phosphate, a platelet-derived lysophospholipid mediator, negatively regulates cellular Rac activity and cell migration in vascular smooth muscle cells.	Pubmed	0.01339	1	0.03023	0.353	1	1	S1PR1
Pubmed	6320191	Regional localization on the human X chromosome and polymorphism of the coagulation factor IX gene (hemophilia B locus).	Pubmed	0.01339	1	0.03023	0.353	1	1	F9
Pubmed	20604713	TAK1 mediates the collagen-II-dependent induction of the COX-2 gene and PGE2 release in primary human chondrocytes.	Pubmed	0.01339	1	0.03023	0.353	1	1	NR2C2
Pubmed	18091754	Regional association-based fine-mapping for sodium-lithium countertransport on chromosome 10.	Pubmed	0.01339	1	0.03023	0.353	1	1	MBL2
Pubmed	17442667	Subcellular localization and physiological significance of intracellular mannan-binding protein.	Pubmed	0.01339	1	0.03023	0.353	1	1	MBL2
Pubmed	20543577	Ischemia dysregulates DNA methyltransferases and p16INK4a methylation in human colorectal cancer cells.	Pubmed	0.01339	1	0.03023	0.353	1	1	CDKN2A
Pubmed	7981674	PAX3 gene structure and mutations: close analogies between Waardenburg syndrome and the Splotch mouse.	Pubmed	0.01339	1	0.03023	0.353	1	1	PAX3
Pubmed	20513426	Negative regulation of Vps34 by Cdk mediated phosphorylation.	Pubmed	0.01339	1	0.03023	0.353	1	1	PIK3CG
Pubmed	22645133	Mechanistic insights into regulated cargo binding by ACAP1 protein.	Pubmed	0.01339	1	0.03023	0.353	1	1	ACAP1
Pubmed	10588862	Extrinsic modulation of retinal ganglion cell projections: analysis of the albino mutation in pigmentation mosaic mice.	Pubmed	0.01339	1	0.03023	0.353	1	1	TYR
Pubmed	19396823	Arena syndrome is caused by a missense mutation in PLP1.	Pubmed	0.01339	1	0.03023	0.353	1	1	PLP1
Pubmed	19542097	Loss of Bloom syndrome protein destabilizes human gene cluster architecture.	Pubmed	0.01339	1	0.03023	0.353	1	1	BLM
Pubmed	16731855	A novel -192c/g mutation in the proximal P2 promoter of the hepatocyte nuclear factor-4 alpha gene (HNF4A) associates with late-onset diabetes.	Pubmed	0.01339	1	0.03023	0.353	1	1	HNF4A
Pubmed	2615648	CpG dinucleotides are "hotspots" for mutation in the antithrombin III gene. Twelve variants identified using the polymerase chain reaction.	Pubmed	0.01339	1	0.03023	0.353	1	1	SERPINC1
Pubmed	1379239	cDNA cloning of a novel human ubiquitin carrier protein. An antigenic domain specifically recognized by endemic pemphigus foliaceus autoantibodies is encoded in a secondary reading frame of this human epidermal transcript.	Pubmed	0.01339	1	0.03023	0.353	1	1	UBE2S
Pubmed	16254145	Regulation of survivin expression through Bcr-Abl/MAPK cascade: targeting survivin overcomes imatinib resistance and increases imatinib sensitivity in imatinib-responsive CML cells.	Pubmed	0.01339	1	0.03023	0.353	1	1	BIRC5
Pubmed	11238119	Defective development of NK1.1+ T-cell antigen receptor alphabeta+ cells in zeta-associated protein 70 null mice with an accumulation of NK1.1+ CD3- NK-like cells in the thymus.	Pubmed	0.01339	1	0.03023	0.353	1	1	ZAP70
Pubmed	26291684	Circadian Gene Clock Regulates Psoriasis-Like Skin Inflammation in Mice.	Pubmed	0.01339	1	0.03023	0.353	1	1	CLOCK
Pubmed	28939073	Role of CDKN2A/p16 expression in the prognostication of oral squamous cell carcinoma.	Pubmed	0.01339	1	0.03023	0.353	1	1	CDKN2A
Pubmed	23693054	Nuclear TK1 expression is an independent prognostic factor for survival in pre-malignant and malignant lesions of the cervix.	Pubmed	0.01339	1	0.03023	0.353	1	1	TK1
Pubmed	21852114	Phase I, open-label, multicentre, dose-escalation, pharmacokinetic and pharmacodynamic trial of the oral aurora kinase inhibitor PF-03814735 in advanced solid tumours.	Pubmed	0.01339	1	0.03023	0.353	1	1	AURKB
Pubmed	27427435	Extremities of the N-terminus of envoplakin and C-terminus of its linker subdomain are major epitopes of paraneoplastic pemphigus.	Pubmed	0.01339	1	0.03023	0.353	1	1	EVPL
Pubmed	12451126	Number, density, and surface/cytoplasmic distribution of GABA transporters at presynaptic structures of knock-in mice carrying GABA transporter subtype 1-green fluorescent protein fusions.	Pubmed	0.01339	1	0.03023	0.353	1	1	SLC6A1
Pubmed	18723830	Promoter hypermethylation of the p16 gene is associated with poor prognosis in recurrent early-stage hepatocellular carcinoma.	Pubmed	0.01339	1	0.03023	0.353	1	1	CDKN2A
Pubmed	27806333	Novel mutations in CRB1 gene identified in a chinese pedigree with retinitis pigmentosa by targeted capture and next generation sequencing.	Pubmed	0.01339	1	0.03023	0.353	1	1	CRB1
Pubmed	24171694	Benign hereditary chorea related to NKX2.1: expansion of the genotypic and phenotypic spectrum.	Pubmed	0.01339	1	0.03023	0.353	1	1	NKX2-1
Pubmed	17158252	Phosphatidylinositol 3-kinase facilitates bile acid-induced Ca(2+) responses in pancreatic acinar cells.	Pubmed	0.01339	1	0.03023	0.353	1	1	PIK3CG
Pubmed	22072618	Functional FEN1 genetic variants contribute to risk of hepatocellular carcinoma, esophageal cancer, gastric cancer and colorectal cancer.	Pubmed	0.01339	1	0.03023	0.353	1	1	FEN1
Pubmed	24738879	Inhibition enhancer of zeste homologue 2 promotes senescence and apoptosis induced by doxorubicin in p53 mutant gastric cancer cells.	Pubmed	0.01339	1	0.03023	0.353	1	1	EZH2
Pubmed	8995422	The membrane topology of GAT-1, a (Na+ + Cl-)-coupled gamma-aminobutyric acid transporter from rat brain.	Pubmed	0.01339	1	0.03023	0.353	1	1	SLC6A1
Pubmed	1900307	Temperature-sensitive tyrosinase associated with peripheral pigmentation in oculocutaneous albinism.	Pubmed	0.01339	1	0.03023	0.353	1	1	TYR
Pubmed	28362321	Early Assessment of Colorectal Cancer by Quantifying Circulating Tumor Cells in Peripheral Blood: ECT2 in Diagnosis of Colorectal Cancer.	Pubmed	0.01339	1	0.03023	0.353	1	1	ECT2
Pubmed	25217836	Coronin 1 trimerization is essential to protect pathogenic mycobacteria within macrophages from lysosomal delivery.	Pubmed	0.01339	1	0.03023	0.353	1	1	CORO1A
Pubmed	22494799	Chemokine receptor CXCR3 is involved in the acute pancreatitis-associated lung injury.	Pubmed	0.01339	1	0.03023	0.353	1	1	CXCR3
Pubmed	22505649	ESE3/EHF controls epithelial cell differentiation and its loss leads to prostate tumors with mesenchymal and stem-like features.	Pubmed	0.01339	1	0.03023	0.353	1	1	EHF
Pubmed	25498505	Cdc6 localizes to S- and G2-phase centrosomes in a cell cycle-dependent manner.	Pubmed	0.01339	1	0.03023	0.353	1	1	CDC6
Pubmed	26863619	A Non-Synonymous Single Nucleotide Polymorphism in the HJURP Gene Associated with Susceptibility to Hepatocellular Carcinoma among Chinese.	Pubmed	0.01339	1	0.03023	0.353	1	1	HJURP
Pubmed	19077538	UHRF1, a modular multi-domain protein, regulates replication-coupled crosstalk between DNA methylation and histone modifications.	Pubmed	0.01339	1	0.03023	0.353	1	1	UHRF1
Pubmed	24583439	Antithrombin-p.Ala416Pro: the second reported case in Japan.	Pubmed	0.01339	1	0.03023	0.353	1	1	SERPINC1
Pubmed	11782475	Interactions of CCCH zinc finger proteins with mRNA: non-binding tristetraprolin mutants exert an inhibitory effect on degradation of AU-rich element-containing mRNAs.	Pubmed	0.01339	1	0.03023	0.353	1	1	ZFP36
Pubmed	16960449	Intron 2 (T/C) CYP46 polymorphism is associated with Alzheimer's disease in Chinese patients.	Pubmed	0.01339	1	0.03023	0.353	1	1	CYP46A1
Pubmed	12127556	Loss of heterozygosity of p16 correlates with minimal residual disease at the end of the induction therapy in non-high risk childhood B-cell precursor acute lymphoblastic leukemia.	Pubmed	0.01339	1	0.03023	0.353	1	1	CDKN2A
Pubmed	26279436	An Integrated Approach for the Identification of HNF4?-Centered Transcriptional Regulatory Networks During Early Liver Regeneration.	Pubmed	0.01339	1	0.03023	0.353	1	1	HNF4A
Pubmed	16886203	GFAP-expressing cells in the postnatal subventricular zone display a unique glial phenotype intermediate between radial glia and astrocytes.	Pubmed	0.01339	1	0.03023	0.353	1	1	GFAP
Pubmed	12036881	Effect of DNA methylation and chromatin structure on ITGAL expression.	Pubmed	0.01339	1	0.03023	0.353	1	1	ITGAL
Pubmed	15749677	Mutation of the prothrombin gene and thrombotic events in patients with polycythemia vera or essential thrombocythemia: a cohort study.	Pubmed	0.01339	1	0.03023	0.353	1	1	F2
Pubmed	26263377	Promoter Hypomethylation of Maspin Inhibits Migration and Invasion of Extravillous Trophoblast Cells during Placentation.	Pubmed	0.01339	1	0.03023	0.353	1	1	SERPINB5
Pubmed	25591736	LAMC2 enhances the metastatic potential of lung adenocarcinoma.	Pubmed	0.01339	1	0.03023	0.353	1	1	LAMC2
Pubmed	21570127	AKR1C4 gene variant associated with low euthymic serum progesterone and a history of mood irritability in males with bipolar disorder.	Pubmed	0.01339	1	0.03023	0.353	1	1	AKR1C4
Pubmed	19342661	N-glycosylation enhances presentation of a MHC class I-restricted epitope from tyrosinase.	Pubmed	0.01339	1	0.03023	0.353	1	1	TYR
Pubmed	29676340	Progesterone receptor expression and Ki-67 labelling index of meningiomas in the Lagos university teaching hospital.	Pubmed	0.01339	1	0.03023	0.353	1	1	MKI67
Pubmed	14719111	Differential impact of p16 inactivation by promoter methylation in non-small cell lung and colorectal cancer: clinical implications.	Pubmed	0.01339	1	0.03023	0.353	1	1	CDKN2A
Pubmed	11303720	Prediction of osteoporotic fractures by bone densitometry and COLIA1 genotyping: a prospective, population-based study in men and women.	Pubmed	0.01339	1	0.03023	0.353	1	1	COL1A1
Pubmed	8152438	Production of anti-phosphorylcholine antibodies of the T15 idiotype in CBA/N xid mice: investigation of the defect using a T15 immunoglobulin transgene.	Pubmed	0.01339	1	0.03023	0.353	1	1	BTK
Pubmed	21457063	Tristetraprolin regulates interleukin-6 expression through p38 MAPK-dependent affinity changes with mRNA 3' untranslated region.	Pubmed	0.01339	1	0.03023	0.353	1	1	ZFP36
Pubmed	17057945	Anti-beta2-glycoprotein I in Sjogren's syndrome is associated with parkinsonism.	Pubmed	0.01339	1	0.03023	0.353	1	1	APOH
Pubmed	24253039	Mutational and structural analysis of the tandem zinc finger domain of tristetraprolin.	Pubmed	0.01339	1	0.03023	0.353	1	1	ZFP36
Pubmed	21541907	[Maternal Ehlers-Danlos syndrome type II occuring with foetal duodenal atresia and annular pancreas: first description].	Pubmed	0.01339	1	0.03023	0.353	1	1	COL5A1
Pubmed	21558073	Siomycin A targets brain tumor stem cells partially through a MELK-mediated pathway.	Pubmed	0.01339	1	0.03023	0.353	1	1	MELK
Pubmed	23700229	TAK1 inhibitor 5Z-7-oxozeaenol sensitizes neuroblastoma to chemotherapy.	Pubmed	0.01339	1	0.03023	0.353	1	1	NR2C2
Pubmed	29193473	Autoimmune glial fibrillary acidic protein astrocytopathy in Chinese patients: a retrospective study.	Pubmed	0.01339	1	0.03023	0.353	1	1	GFAP
Pubmed	23668053	Aberrant claudin-4 transcript levels in eutopic endometrium of women with idiopathic infertility and minimal endometriosis.	Pubmed	0.01339	1	0.03023	0.353	1	1	CLDN4
Pubmed	18815881	Survivin plays as a resistant factor against tamoxifen-induced apoptosis in human breast cancer cells.	Pubmed	0.01339	1	0.03023	0.353	1	1	BIRC5
Pubmed	22331020	Association between mannose-binding lectin gene polymorphisms and necrotizing enterocolitis in preterm infants.	Pubmed	0.01339	1	0.03023	0.353	1	1	MBL2
Pubmed	21707471	Apolipoprotein A5-12238 T>C gene polymorphism and risk factors for metabolic syndrome in the Guo Shan Yao and the Han populations.	Pubmed	0.01339	1	0.03023	0.353	1	1	APOA5
Pubmed	17444660	Effects of oxidation on the structure and stability of human low-density lipoprotein.	Pubmed	0.01339	1	0.03023	0.353	1	1	APOB
Pubmed	29661732	MCM-2 expression differentiates potentially malignant verrucous lesions from oral carcinomas.	Pubmed	0.01339	1	0.03023	0.353	1	1	MCM2
Pubmed	26547370	Nuclear, cytoplasmic, and stromal expression of ZEB1 in squamous and small cell carcinoma of the esophagus.	Pubmed	0.01339	1	0.03023	0.353	1	1	ZEB1
Pubmed	29073233	Transcriptional and post-translational changes in the brain of mice deficient in cholesterol removal mediated by cytochrome P450 46A1 (CYP46A1).	Pubmed	0.01339	1	0.03023	0.353	1	1	CYP46A1
Pubmed	7535743	Molecular basis of inter-alpha-trypsin inhibitor heavy chain H1 (ITIH1) polymorphism.	Pubmed	0.01339	1	0.03023	0.353	1	1	ITIH1
Pubmed	25109899	KPNA2 is a promising biomarker candidate for esophageal squamous cell carcinoma and correlates with cell proliferation.	Pubmed	0.01339	1	0.03023	0.353	1	1	KPNA2
Pubmed	15624328	[Expression of CD45RA and CD45RO antigens and its implication in leukemias].	Pubmed	0.01339	1	0.03023	0.353	1	1	PTPRC
Pubmed	17541167	Inhibitory effect of p-hydroxybenzyl alcohol on tyrosinase activity and melanogenesis.	Pubmed	0.01339	1	0.03023	0.353	1	1	TYR
Pubmed	21215388	A role for ?FosB in calorie restriction-induced metabolic changes.	Pubmed	0.01339	1	0.03023	0.353	1	1	FOSB
Pubmed	8758136	X linked agammaglobulinaemia with a 'leaky' phenotype.	Pubmed	0.01339	1	0.03023	0.353	1	1	BTK
Pubmed	17610840	The ZFHX1A gene is differentially autoregulated by its isoforms.	Pubmed	0.01339	1	0.03023	0.353	1	1	ZEB1
Pubmed	22987783	Recurrence of osteogenesis imperfecta due to maternal mosaicism of a novel COL1A1 mutation.	Pubmed	0.01339	1	0.03023	0.353	1	1	COL1A1
Pubmed	21733824	Decreased prostate cancer-specific survival of men with BRCA2 mutations from multiple breast cancer families.	Pubmed	0.01339	1	0.03023	0.353	1	1	BRCA2
Pubmed	18402387	DNA topoisomerase II-alpha as a proliferation marker in human gliomas: correlation with PCNA expression and patient survival.	Pubmed	0.01339	1	0.03023	0.353	1	1	TOP2A
Pubmed	21109985	Effects of shRNA targeting maspin on invasion of gastric carcinoma SGC7901 cell line.	Pubmed	0.01339	1	0.03023	0.353	1	1	SERPINB5
Pubmed	25973684	Oblongifolin C inhibits metastasis by up-regulating keratin 18 and tubulins.	Pubmed	0.01339	1	0.03023	0.353	1	1	KRT18
Pubmed	18312545	Diversity of glial cell components in pilocytic astrocytoma.	Pubmed	0.01339	1	0.03023	0.353	1	1	OLIG2
Pubmed	21118793	FAM83H mutations cause ADHCAI and alter intracellular protein localization.	Pubmed	0.01339	1	0.03023	0.353	1	1	FAM83H
Pubmed	19607708	Gene expression patterns in heterozygous Plk4 murine embryonic fibroblasts.	Pubmed	0.01339	1	0.03023	0.353	1	1	PLK4
Pubmed	27696294	Hepatitis C virus promotes hepatocellular carcinogenesis by targeting TIPE2, a new regulator of DNA damage response.	Pubmed	0.01339	1	0.03023	0.353	1	1	TNFAIP8L2
Pubmed	26373280	Frequent Derepression of the Mesenchymal Transcription Factor Gene FOXC1 in Acute Myeloid Leukemia.	Pubmed	0.01339	1	0.03023	0.353	1	1	PTPRC
Pubmed	24255107	Interaction between human Ctf4 and the Cdc45/Mcm2-7/GINS (CMG) replicative helicase.	Pubmed	0.01339	1	0.03023	0.353	1	1	WDHD1
Pubmed	26264579	Altered cytoskeletal organization characterized lethal but not surviving Brtl+/- mice: insight on phenotypic variability in osteogenesis imperfecta.	Pubmed	0.01339	1	0.03023	0.353	1	1	COL1A1
Pubmed	10563471	Differential IL-10 receptor gene expression in acute versus chronic atopic eczema. Modulation by immunosuppressive drugs and cytokines in normal cultured keratinocytes.	Pubmed	0.01339	1	0.03023	0.353	1	1	IL10RA
Pubmed	11704498	Age- and genotype-dependence of bone material properties in the osteogenesis imperfecta murine model (oim).	Pubmed	0.01339	1	0.03023	0.353	1	1	COL1A2
Pubmed	26511365	Reduced passive force in skeletal muscles lacking protein arginylation.	Pubmed	0.01339	1	0.03023	0.353	1	1	ATE1
Pubmed	9446608	Galectin-4 and galectin-6 are two closely related lectins expressed in mouse gastrointestinal tract.	Pubmed	0.01339	1	0.03023	0.353	1	1	LGALS4
Pubmed	15888044	Increased expression of senescence-associated cell cycle inhibitor p16INK4a in deteriorating renal transplants and diseased native kidney.	Pubmed	0.01339	1	0.03023	0.353	1	1	CDKN2A
Pubmed	17768309	APOA5 variants and metabolic syndrome in Caucasians.	Pubmed	0.01339	1	0.03023	0.353	1	1	APOA5
Pubmed	17957542	Serum protein oxidation and apolipoprotein CIII levels in people with systemic lupus erythematosus with and without nephritis.	Pubmed	0.01339	1	0.03023	0.353	1	1	APOC3
Pubmed	31075413	Type III collagen (COL3A1): Gene and protein structure, tissue distribution, and associated diseases.	Pubmed	0.01339	1	0.03023	0.353	1	1	COL3A1
Pubmed	7678926	Characterization of a human protein threonine kinase isolated by screening an expression library with antibodies to phosphotyrosine.	Pubmed	0.01339	1	0.03023	0.353	1	1	TTK
Pubmed	17636471	The 1040C/T polymorphism influencing thermal stability and activity of thrombin activatable fibrinolysis inhibitor is associated with risk for oral cancer.	Pubmed	0.01339	1	0.03023	0.353	1	1	CPB2
Pubmed	27058219	Global prevalence of prothrombin gene mutation G20210A and implications in women's health: a systematic review.	Pubmed	0.01339	1	0.03023	0.353	1	1	F2
Pubmed	17404269	Type 1 sphingosine 1-phosphate G protein-coupled receptor (S1P1) mediation of enhanced IL-4 generation by CD4 T cells from S1P1 transgenic mice.	Pubmed	0.01339	1	0.03023	0.353	1	1	S1PR1
Pubmed	21048971	Common SNPs in myelin transcription factor 1-like (MYT1L): association with major depressive disorder in the Chinese Han population.	Pubmed	0.01339	1	0.03023	0.353	1	1	MYT1L
Pubmed	18541717	Sphingosine-1-phosphate promotes lymphangiogenesis by stimulating S1P1/Gi/PLC/Ca2+ signaling pathways.	Pubmed	0.01339	1	0.03023	0.353	1	1	S1PR1
Pubmed	11169526	Expression of transmembrane serine protease TMPRSS2 in mouse and human tissues.	Pubmed	0.01339	1	0.03023	0.353	1	1	TMPRSS2
Pubmed	11818366	Hepatitis C virus core protein inhibits microsomal triglyceride transfer protein activity and very low density lipoprotein secretion: a model of viral-related steatosis.	Pubmed	0.01339	1	0.03023	0.353	1	1	APOA2
Pubmed	10447262	Genotyping of the three major allelic variants of the human mannose-binding lectin gene by denaturing gradient gel electrophoresis.	Pubmed	0.01339	1	0.03023	0.353	1	1	MBL2
Pubmed	17881737	Distinct sequence elements of cyclin B1 promote localization to chromatin, centrosomes, and kinetochores during mitosis.	Pubmed	0.01339	1	0.03023	0.353	1	1	CCNB1
Pubmed	14557694	Smooth muscle cell outgrowth from coronary atherectomy specimens in vitro is associated with less time to restenosis and expression of a key Transcription factor KLF5/BTEB2.	Pubmed	0.01339	1	0.03023	0.353	1	1	KLF5
Pubmed	22931662	[Correlation analysis of thrombin-activatable fibrinolysis inhibitor single nucleotide polymorphism with venous thromboembolism].	Pubmed	0.01339	1	0.03023	0.353	1	1	CPB2
Pubmed	21356116	Non-HDL-cholesterol as valid surrogate to apolipoprotein B100 measurement in diabetes: Discriminant Ratio and unbiased equivalence.	Pubmed	0.01339	1	0.03023	0.353	1	1	APOB
Pubmed	21225234	Expression of junB is markedly stimulated by glycyrrhizin in a human hepatoma cell line.	Pubmed	0.01339	1	0.03023	0.353	1	1	JUNB
Pubmed	27867017	Genomic amplification of Fanconi anemia complementation group A (FancA) in head and neck squamous cell carcinoma (HNSCC): Cellular mechanisms of radioresistance and clinical relevance.	Pubmed	0.01339	1	0.03023	0.353	1	1	FANCA
Pubmed	2023632	Enhancement of T-cell activation by the CD43 molecule whose expression is defective in Wiskott-Aldrich syndrome.	Pubmed	0.01339	1	0.03023	0.353	1	1	SPN
Pubmed	24689510	Association of the IL-10 receptor A536G (S138G) loss-of-function variant with recurrent miscarriage.	Pubmed	0.01339	1	0.03023	0.353	1	1	IL10RA
Pubmed	15226506	Ca2+ activates human homologous recombination protein Rad51 by modulating its ATPase activity.	Pubmed	0.01339	1	0.03023	0.353	1	1	RAD51
Pubmed	14764685	Extremely rapid and intense induction of apoptosis in human eosinophils by anti-CD30 antibody treatment in vitro.	Pubmed	0.01339	1	0.03023	0.353	1	1	IL6ST
Pubmed	21884977	A tethering mechanism controls the processivity and kinetochore-microtubule plus-end enrichment of the kinesin-8 Kif18A.	Pubmed	0.01339	1	0.03023	0.353	1	1	KIF18A
Pubmed	7557986	Structural organization of the human gene (LMNB1) encoding nuclear lamin B1.	Pubmed	0.01339	1	0.03023	0.353	1	1	LMNB1
Pubmed	21653857	IQGAP1 regulates NR2A signaling, spine density, and cognitive processes.	Pubmed	0.01339	1	0.03023	0.353	1	1	IQGAP1
Pubmed	18254714	5' ins/del and 3' VNTR polymorphisms in the apolipoprotein B gene in relation to lipids and coronary artery disease.	Pubmed	0.01339	1	0.03023	0.353	1	1	APOB
Pubmed	11925443	Redox regulation of Cdc25C.	Pubmed	0.01339	1	0.03023	0.353	1	1	CDC25C
Pubmed	21325508	Dorsal radial glial cells have the potential to generate cortical interneurons in human but not in mouse brain.	Pubmed	0.01339	1	0.03023	0.353	1	1	NKX2-1
Pubmed	18234645	Expression of the tumor suppressor gene maspin and its significance in intraductal papillary mucinous neoplasms of the pancreas.	Pubmed	0.01339	1	0.03023	0.353	1	1	SERPINB5
Pubmed	23054116	Overexpression of forkhead box M1 transcription factor (FOXM1) is a potential prognostic marker and enhances chemoresistance for docetaxel in gastric cancer.	Pubmed	0.01339	1	0.03023	0.353	1	1	FOXM1
Pubmed	28422989	The lack of BTK does not impair monocytes and polymorphonuclear cells functions in X-linked agammaglobulinemia under treatment with intravenous immunoglobulin replacement.	Pubmed	0.01339	1	0.03023	0.353	1	1	BTK
Pubmed	8369292	Tissue- and development-specific expression in transgenic mice of a type I procollagen (COL1A1) minigene construct with 2.3 kb of the promoter region and 2 kb of the 3'-flanking region. Specificity is independent of the putative regulatory sequences in the first intron.	Pubmed	0.01339	1	0.03023	0.353	1	1	COL1A1
Pubmed	16816023	Total absence of the alpha2(I) chain of collagen type I causes a rare form of Ehlers-Danlos syndrome with hypermobility and propensity to cardiac valvular problems.	Pubmed	0.01339	1	0.03023	0.353	1	1	COL1A2
Pubmed	11145705	Rac2 is an essential regulator of neutrophil nicotinamide adenine dinucleotide phosphate oxidase activation in response to specific signaling pathways.	Pubmed	0.01339	1	0.03023	0.353	1	1	RAC2
Pubmed	14639621	Expression of PAX 3 alternatively spliced transcripts and identification of two new isoforms in human tumors of neural crest origin.	Pubmed	0.01339	1	0.03023	0.353	1	1	PAX3
Pubmed	11344308	Molecular and genealogical evidence for a founder effect in Fanconi anemia families of the Afrikaner population of South Africa.	Pubmed	0.01339	1	0.03023	0.353	1	1	FANCA
Pubmed	20127985	High-throughput genotyping of mannose-binding lectin variants using high-resolution DNA-melting analysis.	Pubmed	0.01339	1	0.03023	0.353	1	1	MBL2
Pubmed	19265110	Cutting edge: the PTPN22 allelic variant associated with autoimmunity impairs B cell signaling.	Pubmed	0.01339	1	0.03023	0.353	1	1	PTPN22
Pubmed	8069866	Molecular analysis of the HuD gene encoding a paraneoplastic encephalomyelitis antigen in human lung cancer cell lines.	Pubmed	0.01339	1	0.03023	0.353	1	1	ELAVL4
Pubmed	133085	Intrafusal fibre types in rat limb muscle spindles: morphological and histochemical characteristics.	Pubmed	0.01339	1	0.03023	0.353	1	1	RECQL4
Pubmed	20021663	Reduced expression of cenp-e in human hepatocellular carcinoma.	Pubmed	0.01339	1	0.03023	0.353	1	1	CENPE
Pubmed	28879630	Polymorphism in IKZF1 gene affects clinical outcome in diffuse large B-cell lymphoma.	Pubmed	0.01339	1	0.03023	0.353	1	1	IKZF1
Pubmed	8664906	Molecular genetics of human antithrombin deficiency.	Pubmed	0.01339	1	0.03023	0.353	1	1	SERPINC1
Pubmed	18037273	Association of PTPN22 1858C/T polymorphism with vitiligo susceptibility in Gujarat population.	Pubmed	0.01339	1	0.03023	0.353	1	1	PTPN22
Pubmed	21365778	Performance of p16INK4a immunocytochemistry as a marker of anal squamous intraepithelial lesions.	Pubmed	0.01339	1	0.03023	0.353	1	1	CDKN2A
Pubmed	23623482	Pathogenesis of growth failure and partial reversal with gene therapy in murine and canine Glycogen Storage Disease type Ia.	Pubmed	0.01339	1	0.03023	0.353	1	1	G6PC
Pubmed	16252009	Unstable microtubule capture at kinetochores depleted of the centromere-associated protein CENP-F.	Pubmed	0.01339	1	0.03023	0.353	1	1	CENPF
Pubmed	15592459	The human mitotic checkpoint protein BubR1 regulates chromosome-spindle attachments.	Pubmed	0.01339	1	0.03023	0.353	1	1	BUB1B
Pubmed	12136242	Prevalence of the CCR5Delta32 mutation in Brazilian populations and cell susceptibility to HIV-1 infection.	Pubmed	0.01339	1	0.03023	0.353	1	1	CCR5
Pubmed	21960651	Apolipoprotein B, oxidized low-density lipoprotein, and LDL particle size in predicting the incidence of metabolic syndrome: the Cardiovascular Risk in Young Finns study.	Pubmed	0.01339	1	0.03023	0.353	1	1	APOB
Pubmed	22766277	Global H3K27 trimethylation and EZH2 abundance in breast tumor subtypes.	Pubmed	0.01339	1	0.03023	0.353	1	1	EZH2
Pubmed	27807193	PTPN22 Is a Critical Regulator of Fc? Receptor-Mediated Neutrophil Activation.	Pubmed	0.01339	1	0.03023	0.353	1	1	PTPN22
Pubmed	7999795	Identification of two splice isoforms of mRNA for mouse hepatocyte nuclear factor 4 (HNF-4).	Pubmed	0.01339	1	0.03023	0.353	1	1	HNF4A
Pubmed	25382762	Functional classification of BRCA2 DNA variants by splicing assays in a large minigene with 9 exons.	Pubmed	0.01339	1	0.03023	0.353	1	1	BRCA2
Pubmed	17241471	Analysis of mitotic phosphorylation of borealin.	Pubmed	0.01339	1	0.03023	0.353	1	1	CDCA8
Pubmed	10341034	Functional expression and characterization of G-protein-gated inwardly rectifying K+ channels containing GIRK3.	Pubmed	0.01339	1	0.03023	0.353	1	1	KCNJ9
Pubmed	25809485	Pathogenic mutations differentially affect the catalytic activities of the human B12-processing chaperone CblC and increase futile redox cycling.	Pubmed	0.01339	1	0.03023	0.353	1	1	CBLC
Pubmed	29899112	Enhancer of zeste homolog 2 (	Pubmed	0.01339	1	0.03023	0.353	1	1	EZH2
Pubmed	25088936	Variability of Ki67 labeling index in multiple neuroendocrine tumors specimens over the course of the disease.	Pubmed	0.01339	1	0.03023	0.353	1	1	MKI67
Pubmed	21895773	The CDKN2A p.A148T variant is associated with cutaneous melanoma in Southern Brazil.	Pubmed	0.01339	1	0.03023	0.353	1	1	CDKN2A
Pubmed	22444557	Cyclin B1 turnover and the mechanism causing insensitivity of fully grown mouse oocytes to cycloheximide inhibition of meiotic resumption.	Pubmed	0.01339	1	0.03023	0.353	1	1	CCNB1
Pubmed	17407072	[The genetic and clinical characteristics of transcription factor 1 gene mutations in Chinese diabetes].	Pubmed	0.01339	1	0.03023	0.353	1	1	HNF1A
Pubmed	20508609	Deletions of the transcription factor Ikaros in myeloproliferative neoplasms.	Pubmed	0.01339	1	0.03023	0.353	1	1	IKZF1
Pubmed	11295837	Mutation analysis of the tyrosinase gene in oculocutaneous albinism.	Pubmed	0.01339	1	0.03023	0.353	1	1	TYR
Pubmed	21163139	Systematic review of TCF2 anomalies in renal cysts and diabetes syndrome/maturity onset diabetes of the young type 5.	Pubmed	0.01339	1	0.03023	0.353	1	1	HNF1B
Pubmed	17452773	Identification of the Fanconi anemia complementation group I gene, FANCI.	Pubmed	0.01339	1	0.03023	0.353	1	1	FANCI
Pubmed	23341599	Circadian acetylome reveals regulation of mitochondrial metabolic pathways.	Pubmed	0.01339	1	0.03023	0.353	1	1	CLOCK
Pubmed	19846563	Mutant N143P reveals how Na+ activates thrombin.	Pubmed	0.01339	1	0.03023	0.353	1	1	F2
Pubmed	23694980	Expression of epithelial cell adhesion molecule in paired tumor samples of patients with primary and recurrent serous ovarian cancer.	Pubmed	0.01339	1	0.03023	0.353	1	1	EPCAM
Pubmed	8670867	The v-rel oncogene promotes malignant T-cell leukemia/lymphoma in transgenic mice.	Pubmed	0.01339	1	0.03023	0.353	1	1	REL
Pubmed	29274368	Knockdown of Anillin Actin Binding Protein Blocks Cytokinesis in Hepatocytes and Reduces Liver Tumor Development in Mice Without Affecting Regeneration.	Pubmed	0.01339	1	0.03023	0.353	1	1	ANLN
Pubmed	15953875	Clinical significance of Ki-67 labeling index in pituitary macroadenoma.	Pubmed	0.01339	1	0.03023	0.353	1	1	MKI67
Pubmed	25653356	Linking cell surface receptors to microtubules: tubulin folding cofactor D mediates Dscam functions during neuronal morphogenesis.	Pubmed	0.01339	1	0.03023	0.353	1	1	DSCAM
Pubmed	25840792	CCR5 blockage by maraviroc induces cytotoxic and apoptotic effects in colorectal cancer cells.	Pubmed	0.01339	1	0.03023	0.353	1	1	CCR5
Pubmed	28407396	A further family of Stromme syndrome carrying CENPF mutation.	Pubmed	0.01339	1	0.03023	0.353	1	1	CENPF
Pubmed	30195491	MAL2 promotes proliferation, migration, and invasion through regulating epithelial-mesenchymal transition in breast cancer cell lines.	Pubmed	0.01339	1	0.03023	0.353	1	1	MAL2
Pubmed	11971864	High-affinity binding of recombinant human galectin-4 to SO(3)(-)-->3Galbeta1-->3GalNAc pyranoside.	Pubmed	0.01339	1	0.03023	0.353	1	1	LGALS4
Pubmed	24897035	The HNF1B score is a simple tool to select patients for HNF1B gene analysis.	Pubmed	0.01339	1	0.03023	0.353	1	1	HNF1B
Pubmed	28178675	Overexpression of karyopherin-?2 in cholangiocarcinoma correlates with poor prognosis and gemcitabine sensitivity via nuclear translocation of DNA repair proteins.	Pubmed	0.01339	1	0.03023	0.353	1	1	KPNA2
Pubmed	2480601	Pelizaeus-Merzbacher disease: tight linkage to proteolipid protein gene exon variant.	Pubmed	0.01339	1	0.03023	0.353	1	1	PLP1
Pubmed	26503893	PLK1 blockade enhances therapeutic effects of radiation by inducing cell cycle arrest at the mitotic phase.	Pubmed	0.01339	1	0.03023	0.353	1	1	PLK1
Pubmed	26334183	Gene-by-social-environment interaction (GxSE) between ADCYAP1R1 genotype and neighborhood crime predicts major depression symptoms in trauma-exposed women.	Pubmed	0.01339	1	0.03023	0.353	1	1	ADCYAP1R1
Pubmed	16357138	ANLN plays a critical role in human lung carcinogenesis through the activation of RHOA and by involvement in the phosphoinositide 3-kinase/AKT pathway.	Pubmed	0.01339	1	0.03023	0.353	1	1	ANLN
Pubmed	24163104	REST mediates androgen receptor actions on gene repression and predicts early recurrence of prostate cancer.	Pubmed	0.01339	1	0.03023	0.353	1	1	REST
Pubmed	10650958	Characterization of the murine pituitary tumor transforming gene (PTTG) and its promoter.	Pubmed	0.01339	1	0.03023	0.353	1	1	PTTG1
Pubmed	23012322	C1orf61 acts as a tumor activator in human hepatocellular carcinoma and is associated with tumorigenesis and metastasis.	Pubmed	0.01339	1	0.03023	0.353	1	1	C1orf61
Pubmed	14739624	Thrombin domains: structure, function and interaction with platelet receptors.	Pubmed	0.01339	1	0.03023	0.353	1	1	F2
Pubmed	16512495	[Induction of apoptosis and inhibition of proliferation in Hep-2 by survivin gene targeting in vitro].	Pubmed	0.01339	1	0.03023	0.353	1	1	BIRC5
Pubmed	16467082	ZAP-70 expression in normal pro/pre B cells, mature B cells, and in B-cell acute lymphoblastic leukemia.	Pubmed	0.01339	1	0.03023	0.353	1	1	ZAP70
Pubmed	28731151	MEG3 is a prognostic factor for CRC and promotes chemosensitivity by enhancing oxaliplatin-induced cell apoptosis.	Pubmed	0.01339	1	0.03023	0.353	1	1	MEG3
Pubmed	7907014	Primitive streak mesoderm-like cell lines expressing Pax-3 and Hox gene autoinducing activities.	Pubmed	0.01339	1	0.03023	0.353	1	1	PAX3
Pubmed	22158038	Mcm2 deficiency results in short deletions allowing high resolution identification of genes contributing to lymphoblastic lymphoma.	Pubmed	0.01339	1	0.03023	0.353	1	1	MCM2
Pubmed	15827135	Junctional adhesion molecule-A deficiency increases hepatic ischemia-reperfusion injury despite reduction of neutrophil transendothelial migration.	Pubmed	0.01339	1	0.03023	0.353	1	1	F11R
Pubmed	16301646	CD8 T cell sensory adaptation dependent on TCR avidity for self-antigens.	Pubmed	0.01339	1	0.03023	0.353	1	1	CD3E
Pubmed	24715670	The spectrum of ZEB2 mutations causing the Mowat-Wilson syndrome in Japanese populations.	Pubmed	0.01339	1	0.03023	0.353	1	1	ZEB2
Pubmed	20602288	Pituitary adenomas and craniopharyngiomas are CDX2 negative neoplasms.	Pubmed	0.01339	1	0.03023	0.353	1	1	CDX2
Pubmed	29164999	Collagen type-I A2 gene polymorphisms and susceptibility to intracranial aneurysms: a meta-analysis of genetic association studies.	Pubmed	0.01339	1	0.03023	0.353	1	1	COL1A2
Pubmed	26152201	A functional variant that affects exon-skipping and protein expression of SP140 as genetic mechanism predisposing to multiple sclerosis.	Pubmed	0.01339	1	0.03023	0.353	1	1	SP140
Pubmed	8335905	CD53, a protein with four membrane-spanning domains, mediates signal transduction in human monocytes and B cells.	Pubmed	0.01339	1	0.03023	0.353	1	1	CD53
Pubmed	23606583	R5 HIV-1 envelope attracts dendritic cells to cross the human intestinal epithelium and sample luminal virions via engagement of the CCR5.	Pubmed	0.01339	1	0.03023	0.353	1	1	CCR5
Pubmed	495649	Cytogenetic findings in Roberts-SC phocomelia syndrome(s).	Pubmed	0.01339	1	0.03023	0.353	1	1	ESCO2
Pubmed	10508521	Mutations in a human homologue of Drosophila crumbs cause retinitis pigmentosa (RP12).	Pubmed	0.01339	1	0.03023	0.353	1	1	CRB1
Pubmed	25086996	A farnesoid X receptor polymorphism predisposes to spontaneous bacterial peritonitis.	Pubmed	0.01339	1	0.03023	0.353	1	1	NR1H4
Pubmed	16546331	Evolutionary conservation and murine embryonic expression of the gene encoding the SERTA domain-containing protein CDCA4 (HEPP).	Pubmed	0.01339	1	0.03023	0.353	1	1	CDCA4
Pubmed	20026053	WITHDRAWN: Relationships between 8q24 and 17q risk loci and sporadic or latent prostate cancer and the impacts of these loci on the clinicopathologic characteristics of prostate cancer.	Pubmed	0.01339	1	0.03023	0.353	1	1	HNF1B
Pubmed	29566943	P16 is a useful supplemental diagnostic marker of pulmonary small cell carcinoma in small biopsies and cytology specimens.	Pubmed	0.01339	1	0.03023	0.353	1	1	CDKN2A
Pubmed	25439843	Genomic and genetic variation in E2F transcription factor-1 in men with nonobstructive azoospermia.	Pubmed	0.01339	1	0.03023	0.353	1	1	E2F1
Pubmed	11978967	Human ribonucleotide reductase M2 subunit gene amplification and transcriptional regulation in a homogeneous staining chromosome region responsible for the mechanism of drug resistance.	Pubmed	0.01339	1	0.03023	0.353	1	1	RRM2
Pubmed	20658368	[Significance of IL-1beta-induced ectopic expression of CDX2 in the intestinal metaplasia of gastric epithelium].	Pubmed	0.01339	1	0.03023	0.353	1	1	CDX2
Pubmed	19240162	Identification of novel small-molecule compounds that inhibit the proproliferative Kruppel-like factor 5 in colorectal cancer cells by high-throughput screening.	Pubmed	0.01339	1	0.03023	0.353	1	1	KLF5
Pubmed	18048386	Overexpression of cyclin B1 in human esophageal squamous cell carcinoma cells induces tumor cell invasive growth and metastasis.	Pubmed	0.01339	1	0.03023	0.353	1	1	CCNB1
Pubmed	25250764	Characterisation of a K390R ITK kinase dead transgenic mouse--implications for ITK as a therapeutic target.	Pubmed	0.01339	1	0.03023	0.353	1	1	ITK
Pubmed	17043143	T cell receptor for antigen induces linker for activation of T cell-dependent activation of a negative signaling complex involving Dok-2, SHIP-1, and Grb-2.	Pubmed	0.01339	1	0.03023	0.353	1	1	DOK2
Pubmed	18094680	Liver fatty acid-binding protein as a biomarker of acute kidney injury after cardiac surgery.	Pubmed	0.01339	1	0.03023	0.353	1	1	FABP1
Pubmed	21666694	The transcription factor cyclic AMP-responsive element-binding protein H regulates triglyceride metabolism.	Pubmed	0.01339	1	0.03023	0.353	1	1	CREB3L3
Pubmed	25710887	A novel role of angiopoietin-like-3 associated with podocyte injury.	Pubmed	0.01339	1	0.03023	0.353	1	1	ANGPTL3
Pubmed	17641417	Transcription factor E2F-1 is upregulated in human gastric cancer tissues and its overexpression suppresses gastric tumor cell proliferation.	Pubmed	0.01339	1	0.03023	0.353	1	1	E2F1
Pubmed	9265624	Solution structure and backbone dynamics of the human alpha3-chain type VI collagen C-terminal Kunitz domain,.	Pubmed	0.01339	1	0.03023	0.353	1	1	COL6A3
Pubmed	18647288	CD52 is synthesized in cumulus cells and secreted into the cumulus matrix during ovulation.	Pubmed	0.01339	1	0.03023	0.353	1	1	CD52
Pubmed	21810436	Curcumin enhances the mitomycin C-induced cytotoxicity via downregulation of MKK1/2-ERK1/2-mediated Rad51 expression in non-small cell lung cancer cells.	Pubmed	0.01339	1	0.03023	0.353	1	1	RAD51
Pubmed	12660818	p14ARF induces G2 arrest and apoptosis independently of p53 leading to regression of tumours established in nude mice.	Pubmed	0.01339	1	0.03023	0.353	1	1	CDKN2A
Pubmed	15117938	RNA sequence elements required for high affinity binding by the zinc finger domain of tristetraprolin: conformational changes coupled to the bipartite nature of Au-rich MRNA-destabilizing motifs.	Pubmed	0.01339	1	0.03023	0.353	1	1	ZFP36
Pubmed	11453549	GABA transporter 1 transcriptional starting site exhibiting tissue specific difference.	Pubmed	0.01339	1	0.03023	0.353	1	1	SLC6A1
Pubmed	23286956	[Ki67 in young patients with breast cancer].	Pubmed	0.01339	1	0.03023	0.353	1	1	MKI67
Pubmed	15668916	CXCR3-/- mice mount an efficient Th1 response but fail to control Leishmania major infection.	Pubmed	0.01339	1	0.03023	0.353	1	1	CXCR3
Pubmed	25392106	Clinical significance of serum survivin in patients with pancreatic ductal adenocarcinoma.	Pubmed	0.01339	1	0.03023	0.353	1	1	BIRC5
Pubmed	10893242	A targeted apolipoprotein B-38.9-producing mutation causes fatty livers in mice due to the reduced ability of apolipoprotein B-38.9 to transport triglycerides.	Pubmed	0.01339	1	0.03023	0.353	1	1	APOB
Pubmed	14560016	Cbl-3-deficient mice exhibit normal epithelial development.	Pubmed	0.01339	1	0.03023	0.353	1	1	CBLC
Pubmed	18442017	Identification of genes regulated by nanog which is involved in ES cells pluripotency and early differentiation.	Pubmed	0.01339	1	0.03023	0.353	1	1	NANOG
Pubmed	6298597	DNA sequence analysis of a mouse pro alpha 1 (I) procollagen gene: evidence for a mouse B1 element within the gene.	Pubmed	0.01339	1	0.03023	0.353	1	1	COL1A1
Pubmed	15214007	Mutation analysis of the M6b gene in patients with Pelizaeus-Merzbacher-like syndrome.	Pubmed	0.01339	1	0.03023	0.353	1	1	GPM6B
Pubmed	6215838	The CBA/N mouse strain: an experimental model illustrating the influence of the X-chromosome on immunity.	Pubmed	0.01339	1	0.03023	0.353	1	1	BTK
Pubmed	12464013	Role of phosphatidylinositol 3-kinase in the binding of Bordetella pertussis to human monocytes.	Pubmed	0.01339	1	0.03023	0.353	1	1	PIK3CG
Pubmed	21454577	Structure of human C8 protein provides mechanistic insight into membrane pore formation by complement.	Pubmed	0.01339	1	0.03023	0.353	1	1	C8B
Pubmed	26382629	Hypothyroidism Associated with ATP8B1 Deficiency.	Pubmed	0.01339	1	0.03023	0.353	1	1	ATP8B1
Pubmed	1496920	Regulation of thymidine kinase during growth, cell cycle and differentiation.	Pubmed	0.01339	1	0.03023	0.353	1	1	TK1
Pubmed	12874022	UbcH10 is the cancer-related E2 ubiquitin-conjugating enzyme.	Pubmed	0.01339	1	0.03023	0.353	1	1	UBE2C
Pubmed	15930277	Tumor suppressor activity and epigenetic inactivation of hepatocyte growth factor activator inhibitor type 2/SPINT2 in papillary and clear cell renal cell carcinoma.	Pubmed	0.01339	1	0.03023	0.353	1	1	SPINT2
Pubmed	16595698	CCAAT enhancer binding protein beta and hepatocyte nuclear factor 3beta are necessary and sufficient to mediate dexamethasone-induced up-regulation of alpha2HS-glycoprotein/fetuin-A gene expression.	Pubmed	0.01339	1	0.03023	0.353	1	1	AHSG
Pubmed	7545113	Characterization of mouse CD53: epitope mapping, cellular distribution and induction by T cell receptor engagement during repertoire selection.	Pubmed	0.01339	1	0.03023	0.353	1	1	CD53
Pubmed	22287205	Targeting the enhancer of zeste homologue 2 in medulloblastoma.	Pubmed	0.01339	1	0.03023	0.353	1	1	EZH2
Pubmed	24402875	Genetic association of lipid metabolism related SNPs with myocardial infarction in the Pakistani population.	Pubmed	0.01339	1	0.03023	0.353	1	1	APOA5
Pubmed	22974720	Mannose-binding lectin gene polymorphisms are not associated with susceptibility to severe early childhood caries.	Pubmed	0.01339	1	0.03023	0.353	1	1	MBL2
Pubmed	22761893	Myoferlin depletion in breast cancer cells promotes mesenchymal to epithelial shape change and stalls invasion.	Pubmed	0.01339	1	0.03023	0.353	1	1	MYOF
Pubmed	19477956	Aberrant de novo methylation of the p16INK4A CpG island is initiated post gene silencing in association with chromatin remodelling and mimics nucleosome positioning.	Pubmed	0.01339	1	0.03023	0.353	1	1	CDKN2A
Pubmed	9669312	Molecular cloning and transfection studies of M6b-2, a novel splice variant of a member of the PLP-DM20/M6 gene family.	Pubmed	0.01339	1	0.03023	0.353	1	1	GPM6B
Pubmed	28746747	Association of Posttraumatic Stress Disorder With rs2267735 in the ADCYAP1R1 Gene: A Meta-Analysis.	Pubmed	0.01339	1	0.03023	0.353	1	1	ADCYAP1R1
Pubmed	19523171	CDKN2A mutations in melanoma families from Uruguay.	Pubmed	0.01339	1	0.03023	0.353	1	1	CDKN2A
Pubmed	21968110	Nitisinone improves eye and skin pigmentation defects in a mouse model of oculocutaneous albinism.	Pubmed	0.01339	1	0.03023	0.353	1	1	TYR
Pubmed	22467239	Knockdown of AGR2 induces cellular senescence in prostate cancer cells.	Pubmed	0.01339	1	0.03023	0.353	1	1	AGR2
Pubmed	8756719	Homozygous defect in HIV-1 coreceptor accounts for resistance of some multiply-exposed individuals to HIV-1 infection.	Pubmed	0.01339	1	0.03023	0.353	1	1	CCR5
Pubmed	27890927	The AP-1 transcription factor JunB is essential for multiple myeloma cell proliferation and drug resistance in the bone marrow microenvironment.	Pubmed	0.01339	1	0.03023	0.353	1	1	JUNB
Pubmed	14512168	Peptides derived from the onconeural HuD protein can elicit cytotoxic responses in HHD mouse and human.	Pubmed	0.01339	1	0.03023	0.353	1	1	ELAVL4
Pubmed	22798340	CXCR3+ T regulatory cells selectively accumulate in human ovarian carcinomas to limit type I immunity.	Pubmed	0.01339	1	0.03023	0.353	1	1	CXCR3
Pubmed	26867784	Leukocyte chemotactic factor 2 amyloidosis (ALECT2) is a common form of renal amyloidosis among Egyptians.	Pubmed	0.01339	1	0.03023	0.353	1	1	LECT2
Pubmed	5762004	Byler disease. Fatal familial intrahepatic cholestasis in an Amish kindred.	Pubmed	0.01339	1	0.03023	0.353	1	1	ATP8B1
Pubmed	18596164	Separate proteolipid protein/DM20 enhancers serve different lineages and stages of development.	Pubmed	0.01339	1	0.03023	0.353	1	1	PLP1
Pubmed	25568116	Itk signals promote neuroinflammation by regulating CD4+ T-cell activation and trafficking.	Pubmed	0.01339	1	0.03023	0.353	1	1	ITK
Pubmed	24382204	Expression of matriptase correlates with tumour progression and clinical prognosis in oral squamous cell carcinoma.	Pubmed	0.01339	1	0.03023	0.353	1	1	ST14
Pubmed	10508150	Adhesion mechanism of human beta(2)-glycoprotein I to phospholipids based on its crystal structure.	Pubmed	0.01339	1	0.03023	0.353	1	1	APOH
Pubmed	27755191	CTG18.1 Expansion in TCF4 Increases Likelihood of Transplantation in Fuchs Corneal Dystrophy.	Pubmed	0.01339	1	0.03023	0.353	1	1	TCF4
Pubmed	24529061	Correlation of p16 status, hypoxic imaging using [18F]-misonidazole positron emission tomography and outcome in patients with loco-regionally advanced head and neck cancer.	Pubmed	0.01339	1	0.03023	0.353	1	1	CDKN2A
Pubmed	15970710	Intestinal metaplasia with a high salt diet induces epithelial proliferation and alters cell composition in the gastric mucosa of mice.	Pubmed	0.01339	1	0.03023	0.353	1	1	CDX2
Pubmed	9677359	Cytoplasmic domains of the human granulocyte-macrophage colony-stimulating factor (GM-CSF) receptor beta chain (hbetac) responsible for human GM-CSF-induced myeloid cell differentiation.	Pubmed	0.01339	1	0.03023	0.353	1	1	CSF2RB
Pubmed	22461026	The transcription factor HNF-4?: a key factor of the intestinal uptake of fatty acids in mouse.	Pubmed	0.01339	1	0.03023	0.353	1	1	HNF4A
Pubmed	1334372	Molecular and genetic analysis of a compound heterozygote for dysprothrombinemia of prothrombin Tokushima and hypoprothrombinemia.	Pubmed	0.01339	1	0.03023	0.353	1	1	F2
Pubmed	30497429	CDCA5 overexpression is an Indicator of poor prognosis in patients with hepatocellular carcinoma (HCC).	Pubmed	0.01339	1	0.03023	0.353	1	1	CDCA5
Pubmed	19038242	Procarboxypeptidase U (TAFI) and the Thr325Ile proCPU polymorphism in patients with hereditary mucocutaneous hemorrhages.	Pubmed	0.01339	1	0.03023	0.353	1	1	CPB2
Pubmed	23781009	Functional CLOCK gene rs1554483 G/C polymorphism is associated with susceptibility to Alzheimer's disease in the Chinese population.	Pubmed	0.01339	1	0.03023	0.353	1	1	CLOCK
Pubmed	12408990	Ionic interaction of the HIV-1 V3 domain with CCR5 and deregulation of T lymphocyte function.	Pubmed	0.01339	1	0.03023	0.353	1	1	CCR5
Pubmed	26008968	Lemur Tyrosine Kinase 2, a novel target in prostate cancer therapy.	Pubmed	0.01339	1	0.03023	0.353	1	1	LMTK2
Pubmed	29093169	Age- and speed-dependent modulation of gaits in DSCAM	Pubmed	0.01339	1	0.03023	0.353	1	1	DSCAM
Pubmed	22273145	ROCKII Ser1366 phosphorylation reflects the activation status.	Pubmed	0.01339	1	0.03023	0.353	1	1	ROCK2
Pubmed	16046317	A synonymous coding polymorphism in the alpha2-Heremans-schmid glycoprotein gene is associated with type 2 diabetes in French Caucasians.	Pubmed	0.01339	1	0.03023	0.353	1	1	AHSG
Pubmed	1953667	Substitution of cysteine for glycine-alpha 1-691 in the pro alpha 1(I) chain of type I procollagen in a proband with lethal osteogenesis imperfecta destabilizes the triple helix at a site C-terminal to the substitution.	Pubmed	0.01339	1	0.03023	0.353	1	1	COL1A1
Pubmed	14360249	Jimpy, a new totally sexlinked gene in the house mouse.	Pubmed	0.01339	1	0.03023	0.353	1	1	PLP1
Pubmed	15985168	Alterations of tumor suppressor gene p16INK4a in pancreatic ductal carcinoma.	Pubmed	0.01339	1	0.03023	0.353	1	1	CDKN2A
Pubmed	22948376	p16 (INK4a) has clinicopathological and prognostic impact on oropharynx and larynx squamous cell carcinoma.	Pubmed	0.01339	1	0.03023	0.353	1	1	CDKN2A
Pubmed	24288444	Interleukin-16 polymorphism is associated with an increased risk of ischemic stroke.	Pubmed	0.01339	1	0.03023	0.353	1	1	IL16
Pubmed	21796621	PI3K class IB controls the cell cycle checkpoint promoting cell proliferation in hepatocellular carcinoma.	Pubmed	0.01339	1	0.03023	0.353	1	1	PIK3CG
Pubmed	18353948	Increased in vivo activation of microglia and astrocytes in the brains of mice transgenic for an infectious R5 human immunodeficiency virus type 1 provirus and for CD4-specific expression of human cyclin T1 in response to stimulation by lipopolysaccharides.	Pubmed	0.01339	1	0.03023	0.353	1	1	CCNT1
Pubmed	12648499	A study of regional gut endoderm potency by analysis of Cdx2 null mutant chimaeric mice.	Pubmed	0.01339	1	0.03023	0.353	1	1	CDX2
Pubmed	28799493	Association between Apo B Levels in Mothers and in their Pre-school Age Offspring.	Pubmed	0.01339	1	0.03023	0.353	1	1	APOB
Pubmed	20395008	The polycomb group gene product Ezh2 regulates proliferation and differentiation of murine hepatic stem/progenitor cells.	Pubmed	0.01339	1	0.03023	0.353	1	1	EZH2
Pubmed	24761866	The exonuclease 1 Glu589Lys gene polymorphism and cancer susceptibility: evidence based on a meta-analysis.	Pubmed	0.01339	1	0.03023	0.353	1	1	EXO1
Pubmed	16869454	Myocardial infarction is associated with Spl binding site polymorphism of collagen type 1A1 gene.	Pubmed	0.01339	1	0.03023	0.353	1	1	COL1A1
Pubmed	18824478	Hairpin structures formed by alpha satellite DNA of human centromeres are cleaved by human topoisomerase IIalpha.	Pubmed	0.01339	1	0.03023	0.353	1	1	TOP2A
Pubmed	26457819	The Correlation Relationship between P14ARF Gene DNA Methylation and Primary Liver Cancer.	Pubmed	0.01339	1	0.03023	0.353	1	1	CDKN2A
Pubmed	29893312	Correlation of proliferative index with various clinicopathologic prognostic parameters in primary breast carcinoma: A study from North India.	Pubmed	0.01339	1	0.03023	0.353	1	1	MKI67
Pubmed	11369645	Molecular characterization and expression of a novel human leukocyte cell-surface marker homologous to mouse Ly-9.	Pubmed	0.01339	1	0.03023	0.353	1	1	LY9
Pubmed	26018085	Androgen-Induced TMPRSS2 Activates Matriptase and Promotes Extracellular Matrix Degradation, Prostate Cancer Cell Invasion, Tumor Growth, and Metastasis.	Pubmed	0.01339	1	0.03023	0.353	1	1	TMPRSS2
Pubmed	26188054	Mitosin and pHH3 predict poorer survival in astrocytomas WHO grades II and III.	Pubmed	0.01339	1	0.03023	0.353	1	1	CENPF
Pubmed	26549484	Transient Activation of Mitoflashes Modulates Nanog at the Early Phase of Somatic Cell Reprogramming.	Pubmed	0.01339	1	0.03023	0.353	1	1	NANOG
Pubmed	24394300	Evaluation of the role of routine melan-A immunohistochemistry for exclusion of microinvasion in 120 cases of lentigo maligna.	Pubmed	0.01339	1	0.03023	0.353	1	1	MLANA
Pubmed	12888522	The quakingviable mutation affects qkI mRNA expression specifically in myelin-producing cells of the nervous system.	Pubmed	0.01339	1	0.03023	0.353	1	1	QKI
Pubmed	24420784	Ceramide in the molecular mechanisms of neuronal cell death. The role of sphingosine-1-phosphate.	Pubmed	0.01339	1	0.03023	0.353	1	1	S1PR1
Pubmed	15047632	A common polymorphism in the upstream promoter region of the hepatocyte nuclear factor-4 alpha gene on chromosome 20q is associated with type 2 diabetes and appears to contribute to the evidence for linkage in an ashkenazi jewish population.	Pubmed	0.01339	1	0.03023	0.353	1	1	HNF4A
Pubmed	6203894	DNA sequence comparison of the regulatory signals at the 5' end of the mouse and chick alpha 2 type I collagen genes.	Pubmed	0.01339	1	0.03023	0.353	1	1	COL1A2
Pubmed	20688329	The apolipoprotein A5 (APOA5) gene predisposes Caucasian children to elevated triglycerides and vitamin E (Four Provinces Study).	Pubmed	0.01339	1	0.03023	0.353	1	1	APOA5
Pubmed	22349828	Upregulation of Trop-2 quantitatively stimulates human cancer growth.	Pubmed	0.01339	1	0.03023	0.353	1	1	TACSTD2
Pubmed	24677750	Alphavbeta6 is required in maintaining the intestinal epithelial barrier function.	Pubmed	0.01339	1	0.03023	0.353	1	1	ITGB6
Pubmed	24567802	Identification and differentiation of PDX1 ?-cell progenitors within the human pancreatic epithelium.	Pubmed	0.01339	1	0.03023	0.353	1	1	PDX1
Pubmed	26256213	Rif1 Is Required for Resolution of Ultrafine DNA Bridges in Anaphase to Ensure Genomic Stability.	Pubmed	0.01339	1	0.03023	0.353	1	1	RIF1
Pubmed	21248683	Genotypic inference of HIV-1 tropism using population-based sequencing of V3.	Pubmed	0.01339	1	0.03023	0.353	1	1	CCR5
Pubmed	23548228	Prenatal diagnosis of recurrent autosomal dominant osteogenesis imperfecta associated with unaffected parents and paternal gonadal mosaicism.	Pubmed	0.01339	1	0.03023	0.353	1	1	COL1A1
Pubmed	7573159	Pelizaeus-Merzbacher disease caused by a de novo mutation that originated in exon 2 of the maternal great-grandfather of the propositus.	Pubmed	0.01339	1	0.03023	0.353	1	1	PLP1
Pubmed	30007837	Four novel RECQL4 mutations in four Chinese patients with Rothmund-Thomson syndrome and analysis of RECQL4 mRNA expression level in one typical patient.	Pubmed	0.01339	1	0.03023	0.353	1	1	RECQL4
Pubmed	14681222	Neuronal-specific synthesis and glycosylation of tenascin-R.	Pubmed	0.01339	1	0.03023	0.353	1	1	TNR
Pubmed	12840110	Pms2 deficiency results in increased mutation in the Hprt gene but not the Tk gene of Tk(+/-) transgenic mice.	Pubmed	0.01339	1	0.03023	0.353	1	1	TK1
Pubmed	28458469	TM4SF5-Mediated Roles in the Development of Fibrotic Phenotypes.	Pubmed	0.01339	1	0.03023	0.353	1	1	TM4SF5
Pubmed	19491337	Fanca-/- hematopoietic stem cells demonstrate a mobilization defect which can be overcome by administration of the Rac inhibitor NSC23766.	Pubmed	0.01339	1	0.03023	0.353	1	1	FANCA
Pubmed	7858167	Waardenburg syndrome in man and splotch mutants in the mouse: a paradigm of the usefulness of linkage and synteny homologies in mouse and man for the genetic analysis of human congenital malformations.	Pubmed	0.01339	1	0.03023	0.353	1	1	PAX3
Pubmed	22552622	Exogenous expression of UHRF1 promotes proliferation and metastasis of breast cancer cells.	Pubmed	0.01339	1	0.03023	0.353	1	1	UHRF1
Pubmed	24972136	Genetic variants of APOC3 promoter and HLA-B genes in an HIV infected cohort in northern South Africa: a pilot study.	Pubmed	0.01339	1	0.03023	0.353	1	1	APOC3
Pubmed	12492252	The significance of mannan-binding lectin gene alleles in patients with primary Sjˆgren's syndrome.	Pubmed	0.01339	1	0.03023	0.353	1	1	MBL2
Pubmed	24367611	Structure of the catalytic domain of EZH2 reveals conformational plasticity in cofactor and substrate binding sites and explains oncogenic mutations.	Pubmed	0.01339	1	0.03023	0.353	1	1	EZH2
Pubmed	9262236	Phenotypic severity of murine Plp mutants reflects in vivo and in vitro variations in transport of PLP isoproteins.	Pubmed	0.01339	1	0.03023	0.353	1	1	PLP1
Pubmed	8825637	Cloning and characterization of a murine SIL gene.	Pubmed	0.01339	1	0.03023	0.353	1	1	STIL
Pubmed	24295368	A Meta-analysis of the relation between chemokine receptor 5 delta32 polymorphism and multiple sclerosis susceptibility.	Pubmed	0.01339	1	0.03023	0.353	1	1	CCR5
Pubmed	25863087	[Molecular and prenatal diagnosis of a family with Fanconi anemia by next generation sequencing].	Pubmed	0.01339	1	0.03023	0.353	1	1	FANCA
Pubmed	22969091	Critical role of farnesoid X receptor for hepatocellular carcinoma cell proliferation.	Pubmed	0.01339	1	0.03023	0.353	1	1	NR1H4
Pubmed	29871716	HNF4? Regulates CSAD to Couple Hepatic Taurine Production to Bile Acid Synthesis in Mice.	Pubmed	0.01339	1	0.03023	0.353	1	1	HNF4A
Pubmed	20181985	Apolipoprotein B-containing lipoprotein assembly in microsomal triglyceride transfer protein-deficient McA-RH7777 cells.	Pubmed	0.01339	1	0.03023	0.353	1	1	APOB
Pubmed	18729778	Mannose-binding lectin concentrations, MBL2 polymorphisms, and susceptibility to respiratory tract infections in young men.	Pubmed	0.01339	1	0.03023	0.353	1	1	MBL2
Pubmed	23237209	Underexpression of hepatocyte nuclear factor-1? in chromophobe renal cell carcinoma.	Pubmed	0.01339	1	0.03023	0.353	1	1	HNF1B
Pubmed	12056917	A kinetic approach for the study of protein phosphatase-catalyzed regulation of protein kinase activity.	Pubmed	0.01339	1	0.03023	0.353	1	1	PTPN7
Pubmed	9354469	Cell-autonomous defects in dendritic cell populations of Ikaros mutant mice point to a developmental relationship with the lymphoid lineage.	Pubmed	0.01339	1	0.03023	0.353	1	1	IKZF1
Pubmed	14647066	Growth hormone stimulates proliferation of old-aged regenerating liver through forkhead box m1b.	Pubmed	0.01339	1	0.03023	0.353	1	1	FOXM1
Pubmed	22054125	Lack of association between apolipoprotein C3 gene polymorphisms and risk of coronary heart disease in a Han population in East China.	Pubmed	0.01339	1	0.03023	0.353	1	1	APOC3
Pubmed	23665201	Combination of oxidative stress and FOXM1 inhibitors induces apoptosis in cancer cells and inhibits xenograft tumor growth.	Pubmed	0.01339	1	0.03023	0.353	1	1	FOXM1
Pubmed	23500491	Structural basis for the ATP-induced isomerization of kinesin.	Pubmed	0.01339	1	0.03023	0.353	1	1	KIF4A
Pubmed	28401489	Chemokine Receptor CXCR3 in the Spinal Cord Contributes to Chronic Itch in Mice.	Pubmed	0.01339	1	0.03023	0.353	1	1	CXCR3
Pubmed	26065693	Variability and distribution of COL1A2 (type I collagen) polymorphisms in the central-eastern Mediterranean Basin.	Pubmed	0.01339	1	0.03023	0.353	1	1	COL1A2
Pubmed	18650507	SLCO1B1 variants and statin-induced myopathy--a genomewide study.	Pubmed	0.01339	1	0.03023	0.353	1	1	SLCO1B1
Pubmed	10979964	Signaling via LAT (linker for T-cell activation) and Syk/ZAP70 is required for ERK activation and NFAT transcriptional activation following CD2 stimulation.	Pubmed	0.01339	1	0.03023	0.353	1	1	ZAP70
Pubmed	22952725	Biochemical and functional studies of lymphoid-specific tyrosine phosphatase (Lyp) variants S201F and R266W.	Pubmed	0.01339	1	0.03023	0.353	1	1	PTPN22
Pubmed	28904335	BRCA2 suppresses replication stress-induced mitotic and G1 abnormalities through homologous recombination.	Pubmed	0.01339	1	0.03023	0.353	1	1	BRCA2
Pubmed	23152514	Human papillomavirus E7 induces rereplication in response to DNA damage.	Pubmed	0.01339	1	0.03023	0.353	1	1	CDT1
Pubmed	10862105	Identification of a novel BLM missense mutation (2706T>C) in a Moroccan patient with Bloom's syndrome.	Pubmed	0.01339	1	0.03023	0.353	1	1	BLM
Pubmed	19449419	Novel mutations in IRF6 in nonsyndromic cleft lip with or without cleft palate: when should IRF6 mutational screening be done?	Pubmed	0.01339	1	0.03023	0.353	1	1	IRF6
Pubmed	7287081	Expression of Ly-5 on yolk sac and fetal liver cells of the mouse.	Pubmed	0.01339	1	0.03023	0.353	1	1	PTPRC
Pubmed	23238538	The helicase and ATPase activities of RECQL4 are compromised by mutations reported in three human patients.	Pubmed	0.01339	1	0.03023	0.353	1	1	RECQL4
Pubmed	20370469	3111T/C clock gene polymorphism is not associated with sleep disturbances in untreated depressed patients.	Pubmed	0.01339	1	0.03023	0.353	1	1	CLOCK
Pubmed	21507930	FoxM1 in tumorigenicity of the neuroblastoma cells and renewal of the neural progenitors.	Pubmed	0.01339	1	0.03023	0.353	1	1	FOXM1
Pubmed	3012800	Human liver fatty acid binding protein gene is located on chromosome 2.	Pubmed	0.01339	1	0.03023	0.353	1	1	FABP1
Pubmed	20368343	Fine mapping of Leishmania major susceptibility Locus lmr2 and evidence of a role for Fli1 in disease and wound healing.	Pubmed	0.01339	1	0.03023	0.353	1	1	FLI1
Pubmed	28336437	Overexpression of TACC3 is correlated with tumor aggressiveness and poor prognosis in prostate cancer.	Pubmed	0.01339	1	0.03023	0.353	1	1	TACC3
Pubmed	2151610	Identification and cellular distribution of distinct proteins forming human GM-CSF receptor.	Pubmed	0.01339	1	0.03023	0.353	1	1	CSF2RB
Pubmed	22576576	Identification of nitration sites by peroxynitrite on p16 protein.	Pubmed	0.01339	1	0.03023	0.353	1	1	CDKN2A
Pubmed	27723895	Effects of Long-term Serial Passaging on the Characteristics and Properties of Cell Lines Derived From Uveal Melanoma Primary Tumors.	Pubmed	0.01339	1	0.03023	0.353	1	1	MLANA
Pubmed	21611748	Survivin promoter -31G/C (rs9904341) polymorphism and cancer susceptibility: a meta-analysis.	Pubmed	0.01339	1	0.03023	0.353	1	1	BIRC5
Pubmed	17606613	Dimerization and actin-bundling properties of villin and its role in the assembly of epithelial cell brush borders.	Pubmed	0.01339	1	0.03023	0.353	1	1	VIL1
Pubmed	24732354	Significant decrease of ADP release rate underlies the potent activity of dimethylenastron to inhibit mitotic kinesin Eg5 and cancer cell proliferation.	Pubmed	0.01339	1	0.03023	0.353	1	1	KIF11
Pubmed	19526440	Correlation between single nucleotide polymorphism of prothrombin gene G20210 and deep vein thrombosis after total joint replacement in Chinese patients.	Pubmed	0.01339	1	0.03023	0.353	1	1	F2
Pubmed	23925572	Low fetuin-A level in migraine: a case-control study.	Pubmed	0.01339	1	0.03023	0.353	1	1	AHSG
Pubmed	9253653	Myelin proteolipid DM20: evidence for function independent of myelination.	Pubmed	0.01339	1	0.03023	0.353	1	1	PLP1
Pubmed	9724329	Direct selection of conserved cDNAs from the DiGeorge critical region: isolation of a novel CDC45-like gene.	Pubmed	0.01339	1	0.03023	0.353	1	1	CDC45
Pubmed	7490090	Developmental expression of p107 mRNA and evidence for alternative splicing of the p107 (RBL1) gene product.	Pubmed	0.01339	1	0.03023	0.353	1	1	RBL1
Pubmed	25524378	NRSF/REST regulates the mTOR signaling pathway in oral cancer cells.	Pubmed	0.01339	1	0.03023	0.353	1	1	REST
Pubmed	12213704	Enteric expression of the integrin alpha(v)beta(6) is essential for nematode-induced mucosal mast cell hyperplasia and expression of the granule chymase, mouse mast cell protease-1.	Pubmed	0.01339	1	0.03023	0.353	1	1	ITGB6
Pubmed	15610230	The chemokine receptor 5 Delta32 mutation is associated with increased renal survival in patients with IgA nephropathy.	Pubmed	0.01339	1	0.03023	0.353	1	1	CCR5
Pubmed	22436627	Clinical and biological relevance of enhancer of zeste homolog 2 in triple-negative breast cancer.	Pubmed	0.01339	1	0.03023	0.353	1	1	EZH2
Pubmed	14563941	A crucial role of hepatocyte nuclear factor-4 expression in the differentiation of human ductular hepatocytes.	Pubmed	0.01339	1	0.03023	0.353	1	1	HNF4A
Pubmed	19656280	Factor IX mutants with enhanced catalytic activity.	Pubmed	0.01339	1	0.03023	0.353	1	1	F9
Pubmed	22265972	Crystal structures of the coil 2B fragment and the globular tail domain of human lamin B1.	Pubmed	0.01339	1	0.03023	0.353	1	1	LMNB1
Pubmed	15905546	CD229 (Ly9) lymphocyte cell surface receptor interacts homophilically through its N-terminal domain and relocalizes to the immunological synapse.	Pubmed	0.01339	1	0.03023	0.353	1	1	LY9
Pubmed	17532063	Prostasin induces protease-dependent and independent molecular changes in the human prostate carcinoma cell line PC-3.	Pubmed	0.01339	1	0.03023	0.353	1	1	PRSS8
Pubmed	11943932	Delayed, reduced or inhibited thrombin production reduces platelet contractile force and results in weaker clot formation.	Pubmed	0.01339	1	0.03023	0.353	1	1	F2
Pubmed	29363056	Recombinant human maspin inhibits high glucose-induced oxidative stress and angiogenesis of human retinal microvascular endothelial cells via PI3K/AKT pathway.	Pubmed	0.01339	1	0.03023	0.353	1	1	SERPINB5
Pubmed	29194929	Procarboxypeptidase U (proCPU, TAFI, proCPB2) in cerebrospinal fluid during ischemic stroke is associated with stroke progression, outcome and blood-brain barrier dysfunction.	Pubmed	0.01339	1	0.03023	0.353	1	1	CPB2
Pubmed	23333738	Ex-vivo assessment and non-invasive in vivo imaging of internal hemorrhages in Aga2/+ mutant mice.	Pubmed	0.01339	1	0.03023	0.353	1	1	COL1A1
Pubmed	9619837	The BRCA2 is a histone acetyltransferase.	Pubmed	0.01339	1	0.03023	0.353	1	1	BRCA2
Pubmed	18663361	Pituitary tumor transforming gene 1 regulates Aurora kinase A activity.	Pubmed	0.01339	1	0.03023	0.353	1	1	PTTG1
Pubmed	8061924	Identification of type I collagen gene polymorphisms: tolerance of sequence variation at an alpha 2(I) helix Y position.	Pubmed	0.01339	1	0.03023	0.353	1	1	COL1A2
Pubmed	27011118	Glycosylation Status of CD43 Protein Is Associated with Resistance of Leukemia Cells to CTL-Mediated Cytolysis.	Pubmed	0.01339	1	0.03023	0.353	1	1	SPN
Pubmed	26429315	Association of PTPN22 gene polymorphisms with chronic hepatitis B virus infection in Chinese Han population.	Pubmed	0.01339	1	0.03023	0.353	1	1	PTPN22
Pubmed	11984022	Arrhythmogenic right ventricular cardiomyopathy caused by a deletion in plakoglobin (Naxos disease).	Pubmed	0.01339	1	0.03023	0.353	1	1	JUP
Pubmed	23722651	Overexpression of Rab25 contributes to metastasis of bladder cancer through induction of epithelial-mesenchymal transition and activation of Akt/GSK-3?/Snail signaling.	Pubmed	0.01339	1	0.03023	0.353	1	1	RAB25
Pubmed	17625456	First detection of the melanoma-predisposing proline-48-threonine mutation of p16 in Hungarians: was there a common founder either in Italy or in Hungary?	Pubmed	0.01339	1	0.03023	0.353	1	1	CDKN2A
Pubmed	1639856	Correction. Molecular cloning of a novel hyaluronan receptor that mediates tumor cell motility.	Pubmed	0.01339	1	0.03023	0.353	1	1	HMMR
Pubmed	25685943	Magnetofection Mediated Transient NANOG Overexpression Enhances Proliferation and Myogenic Differentiation of Human Hair Follicle Derived Mesenchymal Stem Cells.	Pubmed	0.01339	1	0.03023	0.353	1	1	NANOG
Pubmed	16043121	CXCR3 polymorphisms associated with risk of asthma.	Pubmed	0.01339	1	0.03023	0.353	1	1	CXCR3
Pubmed	18949389	Frequency of CCR5-Delta32 deletion in human immunodeficiency virus type 1 (HIV-1) in healthy blood donors, HIV-1-exposed seronegative and HIV-1-seropositive individuals of southern Brazilian population.	Pubmed	0.01339	1	0.03023	0.353	1	1	CCR5
Pubmed	16901969	Role of chromatin accessibility in the occupancy and transcription of the insulin gene by the pancreatic and duodenal homeobox factor 1.	Pubmed	0.01339	1	0.03023	0.353	1	1	PDX1
Pubmed	26824423	Heterogenous ribonucleoprotein A18 (hnRNP A18) promotes tumor growth by increasing protein translation of selected transcripts in cancer cells.	Pubmed	0.01339	1	0.03023	0.353	1	1	CIRBP
Pubmed	24341487	TPX2 is a novel prognostic marker for the growth and metastasis of colon cancer.	Pubmed	0.01339	1	0.03023	0.353	1	1	TPX2
Pubmed	25843152	Genetic Diagnosis via Whole Exome Sequencing in Taiwanese Patients with Hypertriglyceridemia.	Pubmed	0.01339	1	0.03023	0.353	1	1	APOA5
Pubmed	24690997	Molecular dynamics simulation on the conformational transition of the mad2 protein from the open to the closed state.	Pubmed	0.01339	1	0.03023	0.353	1	1	MAD2L1
Pubmed	15860134	A novel duplication polymorphism in the FANCA promoter and its association with breast and ovarian cancer.	Pubmed	0.01339	1	0.03023	0.353	1	1	FANCA
Pubmed	12208478	The apolipoprotein B R3500Q gene mutation in Spanish subjects with a clinical diagnosis of familial hypercholesterolemia.	Pubmed	0.01339	1	0.03023	0.353	1	1	APOB
Pubmed	29893328	135G>C polymorphism and risk of sporadic colorectal cancer in Iranian population.	Pubmed	0.01339	1	0.03023	0.353	1	1	RAD51
Pubmed	21584833	Clinicopathological significance of ZEB1 protein in patients with hepatocellular carcinoma.	Pubmed	0.01339	1	0.03023	0.353	1	1	ZEB1
Pubmed	24695638	Cell cycle-dependent expression of Dub3, Nanog and the p160 family of nuclear receptor coactivators (NCoAs) in mouse embryonic stem cells.	Pubmed	0.01339	1	0.03023	0.353	1	1	NANOG
Pubmed	20346150	Maspin expression in gastrointestinal stromal tumors.	Pubmed	0.01339	1	0.03023	0.353	1	1	SERPINB5
Pubmed	25764055	Autosomal Dominant Microcephaly Associated With Congenital Lymphedema and Chorioretinopathy Due to a Novel Mutation in KIF11.	Pubmed	0.01339	1	0.03023	0.353	1	1	KIF11
Pubmed	18278448	Construction of recombinant adenovirus carrying GRIM19 and its effect on SW480 cells.	Pubmed	0.01339	1	0.03023	0.353	1	1	NDUFA13
Pubmed	19401398	Functional diversity for REST (NRSF) is defined by in vivo binding affinity hierarchies at the DNA sequence level.	Pubmed	0.01339	1	0.03023	0.353	1	1	REST
Pubmed	26923168	Inactivation of Pif1 helicase causes a mitochondrial myopathy in mice.	Pubmed	0.01339	1	0.03023	0.353	1	1	PIF1
Pubmed	23423728	The albino mutation of tyrosinase alters ocular angiogenic responsiveness.	Pubmed	0.01339	1	0.03023	0.353	1	1	TYR
Pubmed	11393656	The CC chemokine receptor 5 delta32 mutation is not associated with inflammatory bowel disease (IBD) in NE England.	Pubmed	0.01339	1	0.03023	0.353	1	1	CCR5
Pubmed	29064484	JAM-A as a prognostic factor and new therapeutic target in multiple myeloma.	Pubmed	0.01339	1	0.03023	0.353	1	1	F11R
Pubmed	19910507	Farnesoid X receptor critically determines the fibrotic response in mice but is expressed to a low extent in human hepatic stellate cells and periductal myofibroblasts.	Pubmed	0.01339	1	0.03023	0.353	1	1	NR1H4
Pubmed	27090213	Isoform switching and exon skipping induced by the DNA methylation inhibitor 5-Aza-2'-deoxycytidine.	Pubmed	0.01339	1	0.03023	0.353	1	1	EZH2
Pubmed	30132219	Somatic EP300-G211S mutations are associated with overall somatic mutational patterns and breast cancer specific survival in triple-negative breast cancer.	Pubmed	0.01339	1	0.03023	0.353	1	1	EP300
Pubmed	25240857	A primate-specific functional GTTT-repeat in the core promoter of CYTH4 is linked to bipolar disorder in human.	Pubmed	0.01339	1	0.03023	0.353	1	1	CYTH4
Pubmed	23624388	Prophylactic effect of a peptide vaccine targeting TM4SF5 against colon cancer in a mouse model.	Pubmed	0.01339	1	0.03023	0.353	1	1	TM4SF5
Pubmed	15336553	Restoration of protein synthesis in pancreatic cancer cells by trans-splicing ribozymes.	Pubmed	0.01339	1	0.03023	0.353	1	1	CDKN2A
Pubmed	16224812	TCR signaling inhibits glucocorticoid-induced apoptosis in murine thymocytes depending on the stage of development.	Pubmed	0.01339	1	0.03023	0.353	1	1	CD3E
Pubmed	25159728	Nontraditional risk factors for cardiovascular disease and visceral adiposity index among different body size phenotypes.	Pubmed	0.01339	1	0.03023	0.353	1	1	APOB
Pubmed	17186462	Tricellulin is a tight-junction protein necessary for hearing.	Pubmed	0.01339	1	0.03023	0.353	1	1	MARVELD2
Pubmed	18774564	Thrombin-activatable fibrinolysis inhibitor polymorphisms and recurrent pregnancy loss.	Pubmed	0.01339	1	0.03023	0.353	1	1	CPB2
Pubmed	11006248	DeltaFosB-induced cataract.	Pubmed	0.01339	1	0.03023	0.353	1	1	FOSB
Pubmed	26394162	CXC chemokine receptor 3 promotes steatohepatitis in mice through mediating inflammatory cytokines, macrophages and autophagy.	Pubmed	0.01339	1	0.03023	0.353	1	1	CXCR3
Pubmed	21233829	EZH2 Y641 mutations in follicular lymphoma.	Pubmed	0.01339	1	0.03023	0.353	1	1	EZH2
Pubmed	22374418	Topoisomerase 2 alpha: a real predictor of anthracycline efficacy?	Pubmed	0.01339	1	0.03023	0.353	1	1	TOP2A
Pubmed	22841572	Dual role of VAMP8 in regulating insulin exocytosis and islet ? cell growth.	Pubmed	0.01339	1	0.03023	0.353	1	1	VAMP8
Pubmed	12185095	Deleted in azoospermia associated protein 1 shuttles between nucleus and cytoplasm during normal germ cell maturation.	Pubmed	0.01339	1	0.03023	0.353	1	1	DAZAP1
Pubmed	1360193	Linkage and association studies with C8A and C8B RFLPs on chromosome 1.	Pubmed	0.01339	1	0.03023	0.353	1	1	C8B
Pubmed	23790166	Long non-coding RNA MEG3 inhibits the proliferation of cervical carcinoma cells through the induction of cell cycle arrest and apoptosis.	Pubmed	0.01339	1	0.03023	0.353	1	1	MEG3
Pubmed	16603639	A novel role of DNA polymerase eta in modulating cellular sensitivity to chemotherapeutic agents.	Pubmed	0.01339	1	0.03023	0.353	1	1	POLQ
Pubmed	15201855	Topoisomerase IIalpha as a prognostic factor in mantle cell lymphoma.	Pubmed	0.01339	1	0.03023	0.353	1	1	TOP2A
Pubmed	28540821	Enhancing radiosensitisation of BRCA2-proficient and BRCA2-deficient cell lines with hyperthermia and PARP1-i.	Pubmed	0.01339	1	0.03023	0.353	1	1	BRCA2
Pubmed	30391650	Knockdown of NRSF inhibits cell proliferation of ovarian cancer via activating Hippo pathway.	Pubmed	0.01339	1	0.03023	0.353	1	1	REST
Pubmed	10695267	Autoantibodies from patients with idiopathic ataxia bind to M-phase phosphoprotein-1 (MPP1).	Pubmed	0.01339	1	0.03023	0.353	1	1	KIF20B
Pubmed	9741315	Expression of alpha and beta subunits of the integrin superfamily in articular cartilage from macroscopically normal and osteoarthritic human femoral heads.	Pubmed	0.01339	1	0.03023	0.353	1	1	ITGB6
Pubmed	30185434	IQGAP1 binds the Axl receptor kinase and inhibits its signaling.	Pubmed	0.01339	1	0.03023	0.353	1	1	IQGAP1
Pubmed	9295304	The A-kinase anchoring domain of type IIalpha cAMP-dependent protein kinase is highly helical.	Pubmed	0.01339	1	0.03023	0.353	1	1	PRKAR2A
Pubmed	19232385	Leydig cells express the myelin proteolipid protein gene and incorporate a new alternatively spliced exon.	Pubmed	0.01339	1	0.03023	0.353	1	1	PLP1
Pubmed	24853807	Characterization of the human oncogene SCL/TAL1 interrupting locus (Stil) mediated Sonic hedgehog (Shh) signaling transduction in proliferating mammalian dopaminergic neurons.	Pubmed	0.01339	1	0.03023	0.353	1	1	STIL
Pubmed	25889770	Survivin and angiotensin-converting enzyme polymorphisms with risk of colorectal cancer: a systematic review and meta-analysis.	Pubmed	0.01339	1	0.03023	0.353	1	1	BIRC5
Pubmed	11032869	Mice with markedly reduced PACAP (PAC(1)) receptor expression by targeted deletion of the signal peptide.	Pubmed	0.01339	1	0.03023	0.353	1	1	ADCYAP1R1
Pubmed	26658517	Differential expression of mitotic regulators and tumor microenvironment influences the regional growth pattern of solid sarcoma along the cranio-caudal axis.	Pubmed	0.01339	1	0.03023	0.353	1	1	AURKA
Pubmed	15198128	The oligodendroglial lineage marker OLIG2 is universally expressed in diffuse gliomas.	Pubmed	0.01339	1	0.03023	0.353	1	1	OLIG2
Pubmed	29407229	Combined analysis of DNA methylation and gene expression profiles of osteosarcoma identified several prognosis signatures.	Pubmed	0.01339	1	0.03023	0.353	1	1	DOCK2
Pubmed	8892111	Overexpression of E2F1 in astrocytes leads to neoplastic transformation and changes in expression of retinoblastoma family members.	Pubmed	0.01339	1	0.03023	0.353	1	1	E2F1
Pubmed	20299221	Single-molecule imaging brings Rad51 nucleoprotein filaments into focus.	Pubmed	0.01339	1	0.03023	0.353	1	1	RAD51
Pubmed	15732097	Glial fibrillary acidic protein mutations in infantile, juvenile, and adult forms of Alexander disease.	Pubmed	0.01339	1	0.03023	0.353	1	1	GFAP
Pubmed	27424934	Genome-wide association study in East Asians suggests UHMK1 as a novel bone mineral density susceptibility gene.	Pubmed	0.01339	1	0.03023	0.353	1	1	UHMK1
Pubmed	22811524	Transmembrane protein aptamers that inhibit CCR5 expression and HIV coreceptor function.	Pubmed	0.01339	1	0.03023	0.353	1	1	CCR5
Pubmed	14985102	Identification of a novel isoform of ZAP-70, truncated ZAP kinase.	Pubmed	0.01339	1	0.03023	0.353	1	1	ZAP70
Pubmed	11862483	Markers of drug resistance in relapsing colon cancer.	Pubmed	0.01339	1	0.03023	0.353	1	1	TOP2A
Pubmed	24613680	Cold-inducible RNA-binding protein mediates neuroinflammation in cerebral ischemia.	Pubmed	0.01339	1	0.03023	0.353	1	1	CIRBP
Pubmed	16412419	Heterologous expression of mammalian Plk1 in Drosophila reveals divergence from Polo during late mitosis.	Pubmed	0.01339	1	0.03023	0.353	1	1	PLK1
Pubmed	20301572	Bloom?s Syndrome	Pubmed	0.01339	1	0.03023	0.353	1	1	BLM
Pubmed	24913980	Reactive oxygen species- and DNA damage response-dependent NK cell activating ligand upregulation occurs at transcriptional levels and requires the transcriptional factor E2F1.	Pubmed	0.01339	1	0.03023	0.353	1	1	E2F1
Pubmed	12139935	Solution structure of human and bovine beta(2)-glycoprotein I revealed by small-angle X-ray scattering.	Pubmed	0.01339	1	0.03023	0.353	1	1	APOH
Pubmed	15741186	Alpha2(I) collagen gene regulation by protein kinase C signaling in human dermal fibroblasts.	Pubmed	0.01339	1	0.03023	0.353	1	1	COL1A2
Pubmed	28548702	p16 Loss and E2F/cell cycle deregulation in infant posterior fossa ependymoma.	Pubmed	0.01339	1	0.03023	0.353	1	1	CDKN2A
Pubmed	16254374	Novel type of hepatitis B virus mutation: replacement mutation involving a hepatocyte nuclear factor 1 binding site tandem repeat in chronic hepatitis B virus genotype E.	Pubmed	0.01339	1	0.03023	0.353	1	1	HNF1A
Pubmed	23759589	Three-dimensional culture sensitizes epithelial ovarian cancer cells to EZH2 methyltransferase inhibition.	Pubmed	0.01339	1	0.03023	0.353	1	1	EZH2
Pubmed	30358549	CARDIOVASCULAR SYSTEM AND MUSCULOSKELETAL CHANGES OF THE SPORTSMEN WITH POLYMORPHISMS OF COL1A1 GENE.	Pubmed	0.01339	1	0.03023	0.353	1	1	COL1A1
Pubmed	26208460	Screening for GFAP rearrangements in a cohort of Alexander disease and undetermined leukoencephalopathy patients.	Pubmed	0.01339	1	0.03023	0.353	1	1	GFAP
Pubmed	18490729	Regulatory CD4+ T cells are crucial for preventing CD8+ T cell-mediated autoimmunity.	Pubmed	0.01339	1	0.03023	0.353	1	1	CD3E
Pubmed	17607321	Peptide mimotopes selected with HIV-1-blocking monoclonal antibodies against CCR5 represent motifs specific for HIV-1 entry.	Pubmed	0.01339	1	0.03023	0.353	1	1	CCR5
Pubmed	29208568	Overexpression of ELF3 facilitates cell growth and metastasis through PI3K/Akt and ERK signaling pathways in non-small cell lung cancer.	Pubmed	0.01339	1	0.03023	0.353	1	1	ELF3
Pubmed	28273854	Overexpression of Transforming Acidic Coiled Coil?Containing Protein 3 Reflects Malignant Characteristics and Poor Prognosis of Glioma.	Pubmed	0.01339	1	0.03023	0.353	1	1	TACC3
Pubmed	17583748	PDX-1 expression is associated with islet proliferation in vitro and in vivo.	Pubmed	0.01339	1	0.03023	0.353	1	1	PDX1
Pubmed	23295485	Crystallization and preliminary X-ray analysis of human MTH1 with a homogeneous N-terminus.	Pubmed	0.01339	1	0.03023	0.353	1	1	NUDT1
Pubmed	24164220	Mutational analysis of FEN1 gene in hepatocellular carcinomas.	Pubmed	0.01339	1	0.03023	0.353	1	1	FEN1
Pubmed	18371301	A conserved domain in the transcription factor ITF-2B attenuates its activity.	Pubmed	0.01339	1	0.03023	0.353	1	1	TCF4
Pubmed	26261634	Association of NCOA2 gene polymorphisms with obesity and dyslipidemia in the Chinese Han population.	Pubmed	0.01339	1	0.03023	0.353	1	1	NCOA2
Pubmed	23978401	Domain-specific phosphomimetic mutation allows dissection of different protein kinase C (PKC) isotype-triggered activities of the RNA binding protein HuR.	Pubmed	0.01339	1	0.03023	0.353	1	1	ELAVL4
Pubmed	21448157	Intestinal epithelial stem cells do not protect their genome by asymmetric chromosome segregation.	Pubmed	0.01339	1	0.03023	0.353	1	1	MKI67
Pubmed	12787492	Nanog: a new recruit to the embryonic stem cell orchestra.	Pubmed	0.01339	1	0.03023	0.353	1	1	NANOG
Pubmed	16731627	Suppression of the DNA repair defects of BRCA2-deficient cells with heterologous protein fusions.	Pubmed	0.01339	1	0.03023	0.353	1	1	BRCA2
Pubmed	25036735	Inhibition of DNA topoisomerase II selectively reduces the threat of tumorigenicity following induced pluripotent stem cell-based myocardial therapy.	Pubmed	0.01339	1	0.03023	0.353	1	1	TOP2A
Pubmed	28260066	Repression of the expression of TET2 by ZEB1 contributes to invasion and growth in glioma cells.	Pubmed	0.01339	1	0.03023	0.353	1	1	ZEB1
Pubmed	19522744	Prothrombin 20209C>T: 16 new cases, association with the 19911A>G polymorphism, and literature review.	Pubmed	0.01339	1	0.03023	0.353	1	1	F2
Pubmed	17346968	The human kinesin Kif18A is a motile microtubule depolymerase essential for chromosome congression.	Pubmed	0.01339	1	0.03023	0.353	1	1	KIF18A
Pubmed	12815039	Tissue expression, protease specificity, and Kunitz domain functions of hepatocyte growth factor activator inhibitor-1B (HAI-1B), a new splice variant of HAI-1.	Pubmed	0.01339	1	0.03023	0.353	1	1	SPINT1
Pubmed	8294106	Acetaldehyde activates the promoter of the mouse alpha 2(I) collagen gene.	Pubmed	0.01339	1	0.03023	0.353	1	1	COL1A2
Pubmed	1352273	A single base mutation in the gene for type III collagen (COL3A1) converts glycine 847 to glutamic acid in a family with Ehlers-Danlos syndrome type IV. An unaffected family member is mosaic for the mutation.	Pubmed	0.01339	1	0.03023	0.353	1	1	COL3A1
Pubmed	27139822	Humanized mouse model of mast cell-mediated passive cutaneous anaphylaxis and passive systemic anaphylaxis.	Pubmed	0.01339	1	0.03023	0.353	1	1	IL2RG
Pubmed	12425561	Increased expression of T cell chemokines and their receptors in chronic hepatitis C: relationship with the histological activity of liver disease.	Pubmed	0.01339	1	0.03023	0.353	1	1	CXCR3
Pubmed	21655678	Arterial and venous thrombosis and prothrombotic fibrin clot phenotype in a Polish family with type 1 antithrombin deficiency (antithrombin Krakow).	Pubmed	0.01339	1	0.03023	0.353	1	1	SERPINC1
Pubmed	22908236	Cdc6: a trifunctional AAA+ ATPase that plays a central role in controlling the G(1)-S transition and cell survival.	Pubmed	0.01339	1	0.03023	0.353	1	1	CDC6
Pubmed	15789425	Temporally controlled targeted somatic mutagenesis in skeletal muscles of the mouse.	Pubmed	0.01339	1	0.03023	0.353	1	1	NCOA2
Pubmed	15735892	Effect of common polymorphisms in the HNF4alpha promoter on susceptibility to type 2 diabetes in the French Caucasian population.	Pubmed	0.01339	1	0.03023	0.353	1	1	HNF4A
Pubmed	27385216	Accumulation of cytoplasmic Cdk1 is associated with cancer growth and survival rate in epithelial ovarian cancer.	Pubmed	0.01339	1	0.03023	0.353	1	1	CDK1
Pubmed	27276112	Loss of CDKN2A Promoter Methylation Coincides With the Epigenetic Transdifferentiation of Uterine Myosarcomatous Cells.	Pubmed	0.01339	1	0.03023	0.353	1	1	CDKN2A
Pubmed	15915391	[Immunocytochemistry (p16INK4a) as an additional examination for cytological specimens Class III D (Munich Classification II)].	Pubmed	0.01339	1	0.03023	0.353	1	1	CDKN2A
Pubmed	27028480	Screening for SLC7A14 gene mutations in patients with autosomal recessive or sporadic retinitis pigmentosa.	Pubmed	0.01339	1	0.03023	0.353	1	1	SLC7A14
Pubmed	19713673	Increased serum apolipoprotein B48 concentration in patients with metabolic syndrome.	Pubmed	0.01339	1	0.03023	0.353	1	1	APOB
Pubmed	2339698	Assignment of the locus for Waardenburg syndrome type I to human chromosome 2q37 and possible homology to the Splotch mouse.	Pubmed	0.01339	1	0.03023	0.353	1	1	PAX3
Pubmed	28215292	Emergent Role of Coronin-1a in Neuronal Signaling.	Pubmed	0.01339	1	0.03023	0.353	1	1	CORO1A
Pubmed	10352268	Early arrest in B cell development in transgenic mice that express the E41K Bruton's tyrosine kinase mutant under the control of the CD19 promoter region.	Pubmed	0.01339	1	0.03023	0.353	1	1	BTK
Pubmed	14757865	Six families with van der Woude and/or popliteal pterygium syndrome: all with a mutation in the IRF6 gene.	Pubmed	0.01339	1	0.03023	0.353	1	1	IRF6
Pubmed	19128492	Asymmetrical distribution of non-conserved regulatory sequences at PHOX2B is reflected at the ENCODE loci and illuminates a possible genome-wide trend.	Pubmed	0.01339	1	0.03023	0.353	1	1	PHOX2B
Pubmed	12829440	Human hepatic stellate cells express CCR5 and RANTES to induce proliferation and migration.	Pubmed	0.01339	1	0.03023	0.353	1	1	CCR5
Pubmed	11543626	Characterization of a novel human cell-cycle-regulated homologue of Drosophila dlg1.	Pubmed	0.01339	1	0.03023	0.353	1	1	DLGAP5
Pubmed	11938027	Prevalence of the missense mutation Gly574Ser in the hepatocyte nuclear factor-1alpha in Africans with diabetes.	Pubmed	0.01339	1	0.03023	0.353	1	1	HNF1A
Pubmed	2738071	Factor IX San Dimas. Substitution of glutamine for Arg-4 in the propeptide leads to incomplete gamma-carboxylation and altered phospholipid binding properties.	Pubmed	0.01339	1	0.03023	0.353	1	1	F9
Pubmed	28391908	ApoB-lipoproteins and dysfunctional white adipose tissue: Relation to risk factors for type 2 diabetes in humans.	Pubmed	0.01339	1	0.03023	0.353	1	1	APOB
Pubmed	19242417	Is REST required for ESC pluripotency?	Pubmed	0.01339	1	0.03023	0.353	1	1	REST
Pubmed	23592920	A novel homozygous R764H mutation in crumbs homolog 1 causes autosomal recessive retinitis pigmentosa.	Pubmed	0.01339	1	0.03023	0.353	1	1	CRB1
Pubmed	22197273	CD27 deficiency is associated with combined immunodeficiency and persistent symptomatic EBV viremia.	Pubmed	0.01339	1	0.03023	0.353	1	1	CD27
Pubmed	28686641	The prognostic importance of CXCR3 chemokine during organizing pneumonia on the risk of chronic lung allograft dysfunction after lung transplantation.	Pubmed	0.01339	1	0.03023	0.353	1	1	CXCR3
Pubmed	10749670	Involvement of activator protein 1 complexes in the epithelium-specific activation of the laminin gamma2-chain gene promoter by hepatocyte growth factor (scatter factor).	Pubmed	0.01339	1	0.03023	0.353	1	1	LAMC2
Pubmed	15841042	Impact of apolipoprotein A5 polymorphisms on insulin sensitivity and beta-cell function.	Pubmed	0.01339	1	0.03023	0.353	1	1	APOA5
Pubmed	3857625	Assignment of the gene coding for the T3-delta subunit of the T3-T-cell receptor complex to the long arm of human chromosome 11 and to mouse chromosome 9.	Pubmed	0.01339	1	0.03023	0.353	1	1	CD3D
Pubmed	22377528	Fetuin-A is inversely associated with coronary artery calcification in community-living persons: the Multi-Ethnic Study of Atherosclerosis.	Pubmed	0.01339	1	0.03023	0.353	1	1	AHSG
Pubmed	16096650	The carcinoma-specific epithelial glycoprotein-2 promoter controls efficient and selective gene expression in an adenoviral context.	Pubmed	0.01339	1	0.03023	0.353	1	1	EPCAM
Pubmed	23924925	Inhibition of gastric cancer cell growth in vivo by overexpression of adeno-associated virus-mediated survivin mutant C84A.	Pubmed	0.01339	1	0.03023	0.353	1	1	BIRC5
Pubmed	26174602	Aurora kinase A is essential for correct chromosome segregation in mouse zygote.	Pubmed	0.01339	1	0.03023	0.353	1	1	AURKA
Pubmed	30706430	A novel WDR62 missense mutation in microcephaly with abnormal cortical architecture and review of the literature.	Pubmed	0.01339	1	0.03023	0.353	1	1	WDR62
Pubmed	20553951	A potential regulatory role for mRNA secondary structures within the prothrombin 3'UTR.	Pubmed	0.01339	1	0.03023	0.353	1	1	F2
Pubmed	11434778	Flexible loop of beta 2-glycoprotein I domain V specifically interacts with hydrophobic ligands.	Pubmed	0.01339	1	0.03023	0.353	1	1	APOH
Pubmed	30692681	EZH2 oncogenic mutations drive epigenetic, transcriptional, and structural changes within chromatin domains.	Pubmed	0.01339	1	0.03023	0.353	1	1	EZH2
Pubmed	2040693	Rearrangements of the tal-1 locus as clonal markers for T cell acute lymphoblastic leukemia.	Pubmed	0.01339	1	0.03023	0.353	1	1	STIL
Pubmed	11880538	Mutant frequencies and loss of heterozygosity induced by N-ethyl-N-nitrosourea in the thymidine kinase gene of L5178Y/TK(+/-)-3.7.2C mouse lymphoma cells.	Pubmed	0.01339	1	0.03023	0.353	1	1	TK1
Pubmed	12725640	Fetuin/alpha2-HS glycoprotein enhances phagocytosis of apoptotic cells and macropinocytosis by human macrophages.	Pubmed	0.01339	1	0.03023	0.353	1	1	AHSG
Pubmed	25871022	Expression of the pituitary tumor transforming gene (PTTG1) in pheochromocytoma as a potential marker for distinguishing benign versus malignant tumors.	Pubmed	0.01339	1	0.03023	0.353	1	1	PTTG1
Pubmed	20644981	NMR structure of the calponin homology domain of human IQGAP1 and its implications for the actin recognition mode.	Pubmed	0.01339	1	0.03023	0.353	1	1	IQGAP1
Pubmed	15958562	Loss of the forkhead transcription factor FoxM1 causes centrosome amplification and mitotic catastrophe.	Pubmed	0.01339	1	0.03023	0.353	1	1	FOXM1
Pubmed	12499091	Expression of thyroid transcription factor-1 in 16 human lung cancer cell lines.	Pubmed	0.01339	1	0.03023	0.353	1	1	NKX2-1
Pubmed	24337664	Upregulation of NEK2 is associated with drug resistance in ovarian cancer.	Pubmed	0.01339	1	0.03023	0.353	1	1	NEK2
Pubmed	11255386	Acute respiratory tract infections and mannose-binding lectin insufficiency during early childhood.	Pubmed	0.01339	1	0.03023	0.353	1	1	MBL2
Pubmed	27676298	Reply to Vangala et al.: Complete inhibition of the proteasome reduces new proteasome production by causing Nrf1 aggregation.	Pubmed	0.01339	1	0.03023	0.353	1	1	DDI2
Pubmed	23513063	Genetic association of COL5A1 variants in keratoconus patients suggests a complex connection between corneal thinning and keratoconus.	Pubmed	0.01339	1	0.03023	0.353	1	1	COL5A1
Pubmed	17909797	Impact of the CCR5 gene polymorphism on the survival of metastatic melanoma patients receiving immunotherapy.	Pubmed	0.01339	1	0.03023	0.353	1	1	CCR5
Pubmed	22182509	IQGAP1 and its binding proteins control diverse biological functions.	Pubmed	0.01339	1	0.03023	0.353	1	1	IQGAP1
Pubmed	28855649	Dysfunction of the circadian transcriptional factor CLOCK in mice resists chemical carcinogen-induced tumorigenesis.	Pubmed	0.01339	1	0.03023	0.353	1	1	CLOCK
Pubmed	22513088	Regulation of Wnt signaling by the tumor suppressor adenomatous polyposis coli does not require the ability to enter the nucleus or a particular cytoplasmic localization.	Pubmed	0.01339	1	0.03023	0.353	1	1	APC2
Pubmed	29237685	Identity-by-Descent Mapping Identifies Major Locus for Serum Triglycerides in Amerindians Largely Explained by an	Pubmed	0.01339	1	0.03023	0.353	1	1	APOC3
Pubmed	30877245	Elevated signature of a gene module coexpressed with CDC20 marks genomic instability in glioma.	Pubmed	0.01339	1	0.03023	0.353	1	1	CDC20
Pubmed	10570174	Truncated BRCA2 is cytoplasmic: implications for cancer-linked mutations.	Pubmed	0.01339	1	0.03023	0.353	1	1	BRCA2
Pubmed	22190259	COL1A1 haplotypes and hip fracture.	Pubmed	0.01339	1	0.03023	0.353	1	1	COL1A1
Pubmed	17929678	Allelic distribution of the CCR5, CCR2, and SDF1 gene polymorphisms associated with HIV-1/AIDS resistance in Russian populations.	Pubmed	0.01339	1	0.03023	0.353	1	1	CCR5
Pubmed	29921323	Can diffusion-weighted imaging predict tumor grade and expression of Ki-67 in breast cancer? A multicenter analysis.	Pubmed	0.01339	1	0.03023	0.353	1	1	MKI67
Pubmed	10373420	The oxidized forms of dATP are substrates for the human MutT homologue, the hMTH1 protein.	Pubmed	0.01339	1	0.03023	0.353	1	1	NUDT1
Pubmed	16540429	Maspin and tumor metastasis.	Pubmed	0.01339	1	0.03023	0.353	1	1	SERPINB5
Pubmed	24596368	Nuclear survivin expression in stromal cells of phyllodes tumors and fibroadenomas of the breast.	Pubmed	0.01339	1	0.03023	0.353	1	1	BIRC5
Pubmed	26011558	TRAF3IP3, a novel autophagy up-regulated gene, is involved in marginal zone B lymphocyte development and survival.	Pubmed	0.01339	1	0.03023	0.353	1	1	TRAF3IP3
Pubmed	23630965	Rho kinase regulates induction of T-cell immune dysfunction in abdominal sepsis.	Pubmed	0.01339	1	0.03023	0.353	1	1	ROCK2
Pubmed	25733326	Clinical and genetic analysis of a family diagnosed with familial hypobetalipoproteinemia in which the proband was diagnosed with diabetes mellitus.	Pubmed	0.01339	1	0.03023	0.353	1	1	ANGPTL3
Pubmed	21139214	Preparation and crystallization of the Grb7 SH2 domain in complex with the G7-18NATE nonphosphorylated cyclic inhibitor peptide.	Pubmed	0.01339	1	0.03023	0.353	1	1	GRB7
Pubmed	23165331	Study of EWS/FLI-1 rearrangement in 18 cases of CK20+/CM2B4+ Merkel cell carcinoma using FISH and correlation to the differential diagnosis of Ewing sarcoma/peripheral neuroectodermal tumor.	Pubmed	0.01339	1	0.03023	0.353	1	1	FLI1
Pubmed	25846194	Clinical, structural, biochemical and X-ray crystallographic correlates of pathogenicity for variants in the C-propeptide region of the COL3A1 gene.	Pubmed	0.01339	1	0.03023	0.353	1	1	COL3A1
Pubmed	25755798	Association of PTPN22 polymorphsims and ankylosing spondylitis susceptibility.	Pubmed	0.01339	1	0.03023	0.353	1	1	PTPN22
Pubmed	1715570	Pelizaeus-Merzbacher disease: a valine to phenylalanine point mutation in a putative extracellular loop of myelin proteolipid.	Pubmed	0.01339	1	0.03023	0.353	1	1	PLP1
Pubmed	17203770	Expression of maspin in colorectal cancer.	Pubmed	0.01339	1	0.03023	0.353	1	1	SERPINB5
Pubmed	30365150	E26 transformation (ETS)?specific related transcription factor?3 (ELF3) orchestrates a positive feedback loop that constitutively activates the MAPK/Erk pathway to drive thyroid cancer.	Pubmed	0.01339	1	0.03023	0.353	1	1	ELF3
Pubmed	25599785	Effects of mannose-binding lectin and mannose-binding lectin polymorphisms on treatment response in patients with chronic hepatitis C.	Pubmed	0.01339	1	0.03023	0.353	1	1	MBL2
Pubmed	17204838	Insulin but not phlorizin treatment induces a transient increase in GLUT2 gene expression in the kidney of diabetic rats.	Pubmed	0.01339	1	0.03023	0.353	1	1	SLC2A2
Pubmed	28167760	Sphingosine 1-phosphate receptor modulation suppresses pathogenic astrocyte activation and chronic progressive CNS inflammation.	Pubmed	0.01339	1	0.03023	0.353	1	1	S1PR1
Pubmed	14557587	Alexander disease with serial MRS and a new mutation in the glial fibrillary acidic protein gene.	Pubmed	0.01339	1	0.03023	0.353	1	1	GFAP
Pubmed	29665708	Cho/Cr ratio at MR spectroscopy as a biomarker for cellular proliferation activity and prognosis in glioma: correlation with the expression of minichromosome maintenance protein 2.	Pubmed	0.01339	1	0.03023	0.353	1	1	MCM2
Pubmed	27322414	Urinary N-telopeptide and Rate of Bone Loss Over the Menopause Transition and Early Postmenopause.	Pubmed	0.01339	1	0.03023	0.353	1	1	COL1A1
Pubmed	24420746	Factors associated with variability in rifampin plasma pharmacokinetics and the relationship between rifampin concentrations and induction of efavirenz clearance.	Pubmed	0.01339	1	0.03023	0.353	1	1	SLCO1B1
Pubmed	23213276	Survivin expression is associated with lens epithelial cell proliferation and fiber cell differentiation.	Pubmed	0.01339	1	0.03023	0.353	1	1	BIRC5
Pubmed	12089159	H2, the minor subunit of the human asialoglycoprotein receptor, trafficks intracellularly and forms homo-oligomers, but does not bind asialo-orosomucoid.	Pubmed	0.01339	1	0.03023	0.353	1	1	ASGR2
Pubmed	30251958	Investigation of the Relationship Between	Pubmed	0.01339	1	0.03023	0.353	1	1	COL1A1
Pubmed	15856946	[Association of polymorphic markers of lipid metabolism genes with diabetic polyneuropathy in type 1 diabetes mellitus].	Pubmed	0.01339	1	0.03023	0.353	1	1	APOB
Pubmed	20083307	Gold(I) phosphine mediated selective inhibition of lymphoid tyrosine phosphatase.	Pubmed	0.01339	1	0.03023	0.353	1	1	PTPN22
Pubmed	25768908	The RNA binding protein quaking regulates formation of circRNAs.	Pubmed	0.01339	1	0.03023	0.353	1	1	QKI
Pubmed	24486181	UHRF1 overexpression drives DNA hypomethylation and hepatocellular carcinoma.	Pubmed	0.01339	1	0.03023	0.353	1	1	UHRF1
Pubmed	20003201	Mass action models versus the Hill model: an analysis of tetrameric human thymidine kinase 1 positive cooperativity.	Pubmed	0.01339	1	0.03023	0.353	1	1	TK1
Pubmed	3529946	Comparative genetic mapping of cellular rel sequences in man, mouse, and the domestic cat.	Pubmed	0.01339	1	0.03023	0.353	1	1	REL
Pubmed	24980078	Thyroid hormone enhanced human hepatoma cell motility involves brain-specific serine protease 4 activation via ERK signaling.	Pubmed	0.01339	1	0.03023	0.353	1	1	PRSS22
Pubmed	21576698	CD48 on hematopoietic progenitors regulates stem cells and suppresses tumor formation.	Pubmed	0.01339	1	0.03023	0.353	1	1	CD48
Pubmed	10669096	The Twirler mouse, a model for the study of cleft lip and palate.	Pubmed	0.01339	1	0.03023	0.353	1	1	ZEB1
Pubmed	14585167	Grb7-based molecular therapeutics in cancer.	Pubmed	0.01339	1	0.03023	0.353	1	1	GRB7
Pubmed	12839935	Overexpression and mistargeting of centromere protein-A in human primary colorectal cancer.	Pubmed	0.01339	1	0.03023	0.353	1	1	CENPA
Pubmed	18256600	Formation and branch migration of Holliday junctions mediated by eukaryotic recombinases.	Pubmed	0.01339	1	0.03023	0.353	1	1	RAD51
Pubmed	24558164	Mesenchymal stem cells with modification of junctional adhesion molecule a induce hair formation.	Pubmed	0.01339	1	0.03023	0.353	1	1	F11R
Pubmed	27210818	Prognostic importance of human papillomavirus (HPV) and p16 positivity in squamous cell carcinoma of the vulva treated with radiotherapy.	Pubmed	0.01339	1	0.03023	0.353	1	1	CDKN2A
Pubmed	22730081	Hepatocyte-specific deletion of farnesoid X receptor delays but does not inhibit liver regeneration after partial hepatectomy in mice.	Pubmed	0.01339	1	0.03023	0.353	1	1	NR1H4
Pubmed	16685397	Increased expression of pituitary tumor-transforming gene (PTTG)-1 is correlated with poor prognosis in glioma patients.	Pubmed	0.01339	1	0.03023	0.353	1	1	PTTG1
Pubmed	22743847	The +1858C/T PTPN22 gene polymorphism confers genetic susceptibility to rheumatoid arthritis in Mexican population from the Western Mexico.	Pubmed	0.01339	1	0.03023	0.353	1	1	PTPN22
Pubmed	29748098	Multi-institutional evaluation of the prognostic significance of EZH2 expression in high-grade upper tract urothelial carcinoma.	Pubmed	0.01339	1	0.03023	0.353	1	1	EZH2
Pubmed	922557	Interaction of heparin with canine coagulation proteins: in vivo and in vitro studies.	Pubmed	0.01339	1	0.03023	0.353	1	1	F9
Pubmed	12672813	Angiopoietin-like protein 3 mediates hypertriglyceridemia induced by the liver X receptor.	Pubmed	0.01339	1	0.03023	0.353	1	1	ANGPTL3
Pubmed	15857180	Microarray-based detection of mannose-binding lectin 2 (MBL2) polymorphisms in a routine clinical setting.	Pubmed	0.01339	1	0.03023	0.353	1	1	MBL2
Pubmed	26513691	Selective blockade of cancer cell proliferation and anchorage-independent growth by Plk1 activity-dependent suicidal inhibition of its polo-box domain.	Pubmed	0.01339	1	0.03023	0.353	1	1	PLK1
Pubmed	20716378	Assessing the association of the HNF1A G319S variant with C-reactive protein in Aboriginal Canadians: a population-based epidemiological study.	Pubmed	0.01339	1	0.03023	0.353	1	1	HNF1A
Pubmed	18172091	Analysis of the posterior polymorphous corneal dystrophy 3 gene, TCF8, in late-onset Fuchs endothelial corneal dystrophy.	Pubmed	0.01339	1	0.03023	0.353	1	1	ZEB1
Pubmed	16931156	Itk and Th2 responses: action but no reaction.	Pubmed	0.01339	1	0.03023	0.353	1	1	ITK
Pubmed	27732119	Association of PTPN22 Gene Polymorphisms with Susceptibility to Juvenile Idiopathic Arthritis in Iranian Population.	Pubmed	0.01339	1	0.03023	0.353	1	1	PTPN22
Pubmed	24670806	Engagement of SLAMF2/CD48 prolongs the time frame of effective T cell activation by supporting mature dendritic cell survival.	Pubmed	0.01339	1	0.03023	0.353	1	1	CD48
Pubmed	21117833	Inhibin-betaC subunit expression in normal and pathological human placental tissues.	Pubmed	0.01339	1	0.03023	0.353	1	1	INHBC
Pubmed	22795848	In†vivo tumor imaging using polo-box domain of polo-like kinase 1 targeted peptide.	Pubmed	0.01339	1	0.03023	0.353	1	1	PLK1
Pubmed	19400994	Association of spindle midzone particles with polo-like kinase 1 during meiosis in mouse and human oocytes.	Pubmed	0.01339	1	0.03023	0.353	1	1	PLK1
Pubmed	20804727	Transforming acidic coiled-coil protein-3 (Tacc3) acts as a negative regulator of Notch signaling through binding to CDC10/Ankyrin repeats.	Pubmed	0.01339	1	0.03023	0.353	1	1	TACC3
Pubmed	20388850	Differential functions of growth factor receptor-bound protein 7 (GRB7) and its variant GRB7v in ovarian carcinogenesis.	Pubmed	0.01339	1	0.03023	0.353	1	1	GRB7
Pubmed	12360471	p16INK4a promoter mutations are frequent in primary sclerosing cholangitis (PSC) and PSC-associated cholangiocarcinoma.	Pubmed	0.01339	1	0.03023	0.353	1	1	CDKN2A
Pubmed	22242187	Genome-wide analyses of Nkx2-1 binding to transcriptional target genes uncover novel regulatory patterns conserved in lung development and tumors.	Pubmed	0.01339	1	0.03023	0.353	1	1	NKX2-1
Pubmed	12813128	Relation of PvuII site polymorphism in the COL1A2 gene to the risk of fractures in prepubertal Finnish girls.	Pubmed	0.01339	1	0.03023	0.353	1	1	COL1A2
Pubmed	28843748	Exploration of the pathways and interaction network involved in bladder cancer cell line with knockdown of Opa interacting protein 5.	Pubmed	0.01339	1	0.03023	0.353	1	1	OIP5
Pubmed	21679407	Molecular genetic analysis of the PLP1 gene in 38 families with PLP1-related disorders: identification and functional characterization of 11 novel PLP1 mutations.	Pubmed	0.01339	1	0.03023	0.353	1	1	PLP1
Pubmed	29240845	Ras GAP-related and C-terminal domain-dependent localization and tumorigenic activities of IQGAP1 in melanoma cells.	Pubmed	0.01339	1	0.03023	0.353	1	1	IQGAP1
Pubmed	28764929	Inhibition of Aurora Kinase A Induces Necroptosis in†Pancreatic†Carcinoma.	Pubmed	0.01339	1	0.03023	0.353	1	1	AURKA
Pubmed	19698732	A functional EXO1 promoter variant is associated with prolonged life expectancy in centenarians.	Pubmed	0.01339	1	0.03023	0.353	1	1	EXO1
Pubmed	23990928	Telomere length and the risk of cutaneous malignant melanoma in melanoma-prone families with and without CDKN2A mutations.	Pubmed	0.01339	1	0.03023	0.353	1	1	CDKN2A
Pubmed	26620317	Selective targeting of nuclear receptor FXR by avermectin analogues with therapeutic effects on nonalcoholic fatty liver disease.	Pubmed	0.01339	1	0.03023	0.353	1	1	NR1H4
Pubmed	12466558	Proteomic analysis of human metaphase chromosomes reveals topoisomerase II alpha as an Aurora B substrate.	Pubmed	0.01339	1	0.03023	0.353	1	1	AURKB
Pubmed	1409721	Targeting of the T-cell receptor zeta-chain gene in embryonic stem cells: strategies for generating multiple mutations in a single gene.	Pubmed	0.01339	1	0.03023	0.353	1	1	CD247
Pubmed	8236149	Antithrombin III mutation database: first update. For the Thrombin and its Inhibitors Subcommittee of the Scientific and Standardization Committee of the International Society on Thrombosis and Haemostasis.	Pubmed	0.01339	1	0.03023	0.353	1	1	SERPINC1
Pubmed	22966075	CC chemokine receptor 5 polymorphism in Italian patients with Behcet's disease.	Pubmed	0.01339	1	0.03023	0.353	1	1	CCR5
Pubmed	16525682	Correlation of human Bub1 expression with tumor-proliferating activity in salivary gland tumors.	Pubmed	0.01339	1	0.03023	0.353	1	1	BUB1
Pubmed	28904175	Splice variants of cytosolic polyadenylation element-binding protein 2 (CPEB2) differentially regulate pathways linked to cancer metastasis.	Pubmed	0.01339	1	0.03023	0.353	1	1	ATF2
Pubmed	24679047	CXCR3 deficiency enhances tumor progression by promoting macrophage M2 polarization in a murine breast cancer model.	Pubmed	0.01339	1	0.03023	0.353	1	1	CXCR3
Pubmed	20570757	Bone marrow stromal cells contribute to bone formation following infusion into femoral cavities of a mouse model of osteogenesis imperfecta.	Pubmed	0.01339	1	0.03023	0.353	1	1	COL1A2
Pubmed	28233567	Differential regulation of the Na	Pubmed	0.01339	1	0.03023	0.353	1	1	SLC8A3
Pubmed	15312911	Effects of altered Clock gene expression on the pacemaker properties of SCN2.2 cells and oscillatory properties of NIH/3T3 cells.	Pubmed	0.01339	1	0.03023	0.353	1	1	CLOCK
Pubmed	11406295	Cell-type non-selective transcription of mouse and human genes encoding neural-restrictive silencer factor.	Pubmed	0.01339	1	0.03023	0.353	1	1	REST
Pubmed	10447271	Identification of three novel mutations (Q54P, W70X and T108I) in the glucose-6-phosphatase gene of patients with glycogen storage disease type Ia. Mutation in brief no. 256. Online.	Pubmed	0.01339	1	0.03023	0.353	1	1	G6PC
Pubmed	7826378	Cloning of a new member of the TGF-beta family: a putative new activin beta C chain.	Pubmed	0.01339	1	0.03023	0.353	1	1	INHBC
Pubmed	536710	Pigment synthesis in the Himalayan mouse.	Pubmed	0.01339	1	0.03023	0.353	1	1	TYR
Pubmed	15916797	Beta-2-glycoprotein I and urinary trypsin inhibitor levels in the plasma of pregnant and postpartum women.	Pubmed	0.01339	1	0.03023	0.353	1	1	APOH
Pubmed	18716130	Intraarticular factor IX protein or gene replacement protects against development of hemophilic synovitis in the absence of circulating factor IX.	Pubmed	0.01339	1	0.03023	0.353	1	1	F9
Pubmed	24966934	A case of cervical cancer expressed three mRNA variant of Hyaluronan-mediated motility receptor.	Pubmed	0.01339	1	0.03023	0.353	1	1	HMMR
Pubmed	7929355	Protease inhibitors block lipopolysaccharide induction of tissue factor gene expression in human monocytic cells by preventing activation of c-Rel/p65 heterodimers.	Pubmed	0.01339	1	0.03023	0.353	1	1	REL
Pubmed	26401964	Expression of epithelial cell adhesion molecule (EpCAM) in oral squamous cell carcinoma.	Pubmed	0.01339	1	0.03023	0.353	1	1	EPCAM
Pubmed	16458627	An alpha-1 chain of type I collagen Sp1-binding site polymorphism in women suffering from stress urinary incontinence.	Pubmed	0.01339	1	0.03023	0.353	1	1	COL1A1
Pubmed	19039768	CXCR3-deficiency protects influenza-infected CCR5-deficient mice from mortality.	Pubmed	0.01339	1	0.03023	0.353	1	1	CXCR3
Pubmed	17678865	The role of mannose-binding lectin gene polymorphisms in women with recurrent bacterial vaginosis.	Pubmed	0.01339	1	0.03023	0.353	1	1	MBL2
Pubmed	27531581	REST is a hypoxia-responsive transcriptional repressor.	Pubmed	0.01339	1	0.03023	0.353	1	1	REST
Pubmed	24854276	Apolipoprotein B attenuates albuminuria-associated cardiovascular disease in prevention of renal and vascular endstage disease (PREVEND) participants.	Pubmed	0.01339	1	0.03023	0.353	1	1	APOB
Pubmed	25527046	High expression of CXCR3 is an independent prognostic factor in glioblastoma patients that promotes an invasive phenotype.	Pubmed	0.01339	1	0.03023	0.353	1	1	CXCR3
Pubmed	19447895	Claudin-4 augments alveolar epithelial barrier function and is induced in acute lung injury.	Pubmed	0.01339	1	0.03023	0.353	1	1	CLDN4
Pubmed	26695692	Metformin Restrains Pancreatic Duodenal Homeobox-1 (PDX-1) Function by Inhibiting ERK Signaling in Pancreatic Ductal Adenocarcinoma.	Pubmed	0.01339	1	0.03023	0.353	1	1	PDX1
Pubmed	10759756	The Wiskott-Aldrich syndrome.	Pubmed	0.01339	1	0.03023	0.353	1	1	WAS
Pubmed	12373566	Glycogen storage disease type I: diagnosis and phenotype/genotype correlation.	Pubmed	0.01339	1	0.03023	0.353	1	1	G6PC
Pubmed	26876462	PLK-1 Silencing in Bladder Cancer by siRNA Delivered With Exosomes.	Pubmed	0.01339	1	0.03023	0.353	1	1	PLK1
Pubmed	18640135	A novel functional polymorphism in the Cdc6 promoter is associated with the risk for hepatocellular carcinoma.	Pubmed	0.01339	1	0.03023	0.353	1	1	CDC6
Pubmed	15235035	Keratin 8 Y54H and G62C mutations are not associated with liver disease.	Pubmed	0.01339	1	0.03023	0.353	1	1	KRT8
Pubmed	19153555	Genetically engineered resistance for MMP collagenases promotes abdominal aortic aneurysm formation in mice infused with angiotensin II.	Pubmed	0.01339	1	0.03023	0.353	1	1	COL1A1
Pubmed	22762727	Fasting apolipoprotein B48 is associated with asymptomatic peripheral arterial disease in type 2 diabetic subjects: a case-control study.	Pubmed	0.01339	1	0.03023	0.353	1	1	APOB
Pubmed	17923735	The expression of thymidine phosphorylase in cancer-infiltrating inflammatory cells in stomach cancer.	Pubmed	0.01339	1	0.03023	0.353	1	1	TYMP
Pubmed	26340515	Plasma levels of carboxypeptidase U (CPU, CPB2 or TAFIa) are elevated in patients with acute myocardial infarction.	Pubmed	0.01339	1	0.03023	0.353	1	1	CPB2
Pubmed	17878632	Detection of mRNAs of GA733 genes by RT-PCR in exfoliated cells of pleural and peritoneal effusions and its clinical values.	Pubmed	0.01339	1	0.03023	0.353	1	1	TACSTD2
Pubmed	27067989	Prognostic impact of IKZF1 deletion in adults with common B-cell acute lymphoblastic leukemia.	Pubmed	0.01339	1	0.03023	0.353	1	1	IKZF1
Pubmed	19564421	Time-dependent activation of Phox2a by the cyclic AMP pathway modulates onset and duration of p27Kip1 transcription.	Pubmed	0.01339	1	0.03023	0.353	1	1	PHOX2A
Pubmed	20195727	Increased extracellular survivin in the synovial fluid of rheumatoid arthritis patients: fibroblast-like synoviocytes as a potential source of extracellular survivin.	Pubmed	0.01339	1	0.03023	0.353	1	1	BIRC5
Pubmed	19672312	Deletion of Forkhead Box M1 transcription factor from respiratory epithelial cells inhibits pulmonary tumorigenesis.	Pubmed	0.01339	1	0.03023	0.353	1	1	FOXM1
Pubmed	24922459	Survival is affected by mutation type and molecular mechanism in vascular Ehlers-Danlos syndrome (EDS type IV).	Pubmed	0.01339	1	0.03023	0.353	1	1	COL3A1
Pubmed	19016528	Differential signaling of cmvIL-10 through common variants of the IL-10 receptor 1.	Pubmed	0.01339	1	0.03023	0.353	1	1	IL10RA
Pubmed	23012424	SAM-pointed domain ETS factor mediates epithelial cell-intrinsic innate immune signaling during airway mucous metaplasia.	Pubmed	0.01339	1	0.03023	0.353	1	1	SPDEF
Pubmed	22335808	Serum levels and H/L gene polymorphism of mannose-binding lectin in primary open angle glaucoma.	Pubmed	0.01339	1	0.03023	0.353	1	1	MBL2
Pubmed	30837263	Locating and Characterizing a Transgene Integration Site by Nanopore Sequencing.	Pubmed	0.01339	1	0.03023	0.353	1	1	NANOG
Pubmed	28901492	Interactions between hematopoietic progenitor kinase 1 and its adaptor proteins (Review).	Pubmed	0.01339	1	0.03023	0.353	1	1	MAP4K1
Pubmed	26996663	Collagen-rich stroma in aggressive colon tumors induces mesenchymal gene expression and tumor cell invasion.	Pubmed	0.01339	1	0.03023	0.353	1	1	HNF4A
Pubmed	23893130	The role of Aurora B expression in non-tumor liver tissues of patients with hepatocellular carcinoma.	Pubmed	0.01339	1	0.03023	0.353	1	1	AURKB
Pubmed	24771334	Mannose-binding lectin gene, MBL2, polymorphisms are not associated with susceptibility to invasive pneumococcal disease in children.	Pubmed	0.01339	1	0.03023	0.353	1	1	MBL2
Pubmed	18849408	LFA-1 binding destabilizes the JAM-A homophilic interaction during leukocyte transmigration.	Pubmed	0.01339	1	0.03023	0.353	1	1	F11R
Pubmed	15494369	Aggregation of embryonic stem cells induces Nanog repression and primitive endoderm differentiation.	Pubmed	0.01339	1	0.03023	0.353	1	1	NANOG
Pubmed	15841400	Grb7-SH2 domain dimerisation is affected by a single point mutation.	Pubmed	0.01339	1	0.03023	0.353	1	1	GRB7
Pubmed	10706896	Clinical and genetic features of Ehlers-Danlos syndrome type IV, the vascular type.	Pubmed	0.01339	1	0.03023	0.353	1	1	COL3A1
Pubmed	23473757	BRIP1 variations analysis reveals their relative importance as genetic susceptibility factor for cervical cancer.	Pubmed	0.01339	1	0.03023	0.353	1	1	BRIP1
Pubmed	12626565	Ikaros isoform x is selectively expressed in myeloid differentiation.	Pubmed	0.01339	1	0.03023	0.353	1	1	IKZF1
Pubmed	24098802	CRACC-CRACC interaction between Kupffer and NK cells contributes to poly I:C/D-GalN induced hepatitis.	Pubmed	0.01339	1	0.03023	0.353	1	1	SLAMF7
Pubmed	18056393	Blockade of chemokine receptor CXCR3 inhibits T cell recruitment to inflamed joints and decreases the severity of adjuvant arthritis.	Pubmed	0.01339	1	0.03023	0.353	1	1	CXCR3
Pubmed	11897622	In vivo absorption of water and electrolytes in mouse intestine. Application to villin -/- mice.	Pubmed	0.01339	1	0.03023	0.353	1	1	VIL1
Pubmed	26311117	Overexpression Of Hepatocyte Nuclear Factor-1beta Predicting Poor Prognosis Is Associated With Biliary Phenotype In Patients With Hepatocellular Carcinoma.	Pubmed	0.01339	1	0.03023	0.353	1	1	HNF1B
Pubmed	25217616	Co-activator independent differences in how the metaphase and anaphase APC/C recognise the same substrate.	Pubmed	0.01339	1	0.03023	0.353	1	1	CCNB1
Pubmed	1577745	Ehlers Danlos syndrome type VIIB. Incomplete cleavage of abnormal type I procollagen by N-proteinase in vitro results in the formation of copolymers of collagen and partially cleaved pNcollagen that are near circular in cross-section.	Pubmed	0.01339	1	0.03023	0.353	1	1	COL1A2
Pubmed	15585742	Retinoic acid induces Pdx1-positive endoderm in differentiating mouse embryonic stem cells.	Pubmed	0.01339	1	0.03023	0.353	1	1	PDX1
Pubmed	11170288	BRCA2 mutation in a family with hereditary prostate cancer.	Pubmed	0.01339	1	0.03023	0.353	1	1	BRCA2
Pubmed	18406001	Gestational diabetes has no additional effect on plasma thrombin-activatable fibrinolysis inhibitor antigen levels beyond pregnancy.	Pubmed	0.01339	1	0.03023	0.353	1	1	CPB2
Pubmed	8594569	BTKbase, mutation database for X-linked agammaglobulinemia (XLA).	Pubmed	0.01339	1	0.03023	0.353	1	1	BTK
Pubmed	27146844	Very low-depth sequencing in a founder population identifies a cardioprotective APOC3 signal missed by genome-wide imputation.	Pubmed	0.01339	1	0.03023	0.353	1	1	APOC3
Pubmed	12619446	Increased number of CCR5+ CD4 T cells among south Indian adults probably associated with the low frequency of X4 phenotype of HIV-1 in India.	Pubmed	0.01339	1	0.03023	0.353	1	1	CCR5
Pubmed	8504252	Lessons from lethal albino mice.	Pubmed	0.01339	1	0.03023	0.353	1	1	TYR
Pubmed	21106704	Age-related changes in proliferation, the numbers of mast cells, eosinophils, and cd45-positive cells in human dermis.	Pubmed	0.01339	1	0.03023	0.353	1	1	PTPRC
Pubmed	18506368	Identification of IRF6 gene variants in three families with Van der Woude syndrome.	Pubmed	0.01339	1	0.03023	0.353	1	1	IRF6
Pubmed	27489375	Clinicopathological and prognostic significance of survivin expression in renal cancer patients: a meta-analysis.	Pubmed	0.01339	1	0.03023	0.353	1	1	BIRC5
Pubmed	27020591	Ubiquitin-Conjugating Enzyme E2T is an Independent Prognostic Factor and Promotes Gastric Cancer Progression.	Pubmed	0.01339	1	0.03023	0.353	1	1	UBE2T
Pubmed	11193864	PAC1 null females display decreased fertility.	Pubmed	0.01339	1	0.03023	0.353	1	1	ADCYAP1R1
Pubmed	2684652	Molecular cloning and expression of the functional gene encoding the M2 subunit of mouse ribonucleotide reductase: a new dominant marker gene.	Pubmed	0.01339	1	0.03023	0.353	1	1	RRM2
Pubmed	15870184	The S1P-analog FTY720 differentially modulates T-cell homing via HEV: T-cell-expressed S1P1 amplifies integrin activation in peripheral lymph nodes but not in Peyer patches.	Pubmed	0.01339	1	0.03023	0.353	1	1	S1PR1
Pubmed	25316352	A novel Bruton's tyrosine kinase gene (BTK) missense mutation in a Chinese family with X-linked agammaglobulinemia.	Pubmed	0.01339	1	0.03023	0.353	1	1	BTK
Pubmed	26786872	Functions of Polo-Like Kinases: A Journey From Yeast To Humans.	Pubmed	0.01339	1	0.03023	0.353	1	1	PLK1
Pubmed	27562717	Rapid response of the steatosis-sensing hepatokine LECT2 during diet-induced weight cycling in mice.	Pubmed	0.01339	1	0.03023	0.353	1	1	LECT2
Pubmed	1699942	A growth factor-inducible nuclear protein with a novel cysteine/histidine repetitive sequence.	Pubmed	0.01339	1	0.03023	0.353	1	1	ZFP36
Pubmed	10506177	The quaking I-5 protein (QKI-5) has a novel nuclear localization signal and shuttles between the nucleus and the cytoplasm.	Pubmed	0.01339	1	0.03023	0.353	1	1	QKI
Pubmed	11029766	Significance of alpha 9 beta 1 and alpha v beta 6 integrin expression in breast carcinoma.	Pubmed	0.01339	1	0.03023	0.353	1	1	ITGB6
Pubmed	24711395	CG hypomethylation in Lsh-/- mouse embryonic fibroblasts is associated with de novo H3K4me1 formation and altered cellular plasticity.	Pubmed	0.01339	1	0.03023	0.353	1	1	HELLS
Pubmed	20400236	p16INK4A overexpression in precancerous and cancerous lesions of the uterine cervix in Tunisian women.	Pubmed	0.01339	1	0.03023	0.353	1	1	CDKN2A
Pubmed	27220886	Expression of the receptor for hyaluronic acid mediated motility (RHAMM) is associated with poor prognosis and metastasis in non-small cell lung carcinoma.	Pubmed	0.01339	1	0.03023	0.353	1	1	HMMR
Pubmed	17415554	Pharmacogenetics of SLCO1B1: haplotypes, htSNPs and hepatic expression in three distinct Asian populations.	Pubmed	0.01339	1	0.03023	0.353	1	1	SLCO1B1
Pubmed	25028366	High expression of CAI2, a 9p21-embedded long noncoding RNA, contributes to advanced-stage neuroblastoma.	Pubmed	0.01339	1	0.03023	0.353	1	1	CDKN2A
Pubmed	15334693	Expression of survivin and its significance in colorectal cancer.	Pubmed	0.01339	1	0.03023	0.353	1	1	BIRC5
Pubmed	25472994	JUNB is a key transcriptional modulator of macrophage activation.	Pubmed	0.01339	1	0.03023	0.353	1	1	JUNB
Pubmed	16094691	C-type lectin-independent interaction of complement opsonized HIV with monocyte-derived dendritic cells.	Pubmed	0.01339	1	0.03023	0.353	1	1	MBL2
Pubmed	20347093	Genetic involvement in statins induced myopathy. Preliminary data from an observational case-control study.	Pubmed	0.01339	1	0.03023	0.353	1	1	SLCO1B1
Pubmed	17981566	MT-SP1 proteolysis and regulation of cell-microenvironment interactions.	Pubmed	0.01339	1	0.03023	0.353	1	1	ST14
Pubmed	13480676	[The glucagon problem in glycogenosis].	Pubmed	0.01339	1	0.03023	0.353	1	1	SLC2A2
Pubmed	14557747	Specific immune responses against airway epithelial cells in a transgenic mouse-trachea transplantation model for obliterative airway disease.	Pubmed	0.01339	1	0.03023	0.353	1	1	EPCAM
Pubmed	21725202	Establishment of paternal allele-specific DNA methylation at the imprinted mouse Gtl2 locus.	Pubmed	0.01339	1	0.03023	0.353	1	1	MEG3
Pubmed	11139248	BRCA2 germline mutations in male breast cancer patients in the Polish population.	Pubmed	0.01339	1	0.03023	0.353	1	1	BRCA2
Pubmed	22513372	Spindle assembly checkpoint signalling is uncoupled from chromosomal position in mouse oocytes.	Pubmed	0.01339	1	0.03023	0.353	1	1	CENPE
Pubmed	22717515	Conformational changes of apoB-100 in SMase-modified LDL mediate formation of large aggregates at acidic pH.	Pubmed	0.01339	1	0.03023	0.353	1	1	APOB
Pubmed	23873483	The contrasting roles of lamin B1 in cellular aging and human disease.	Pubmed	0.01339	1	0.03023	0.353	1	1	LMNB1
Pubmed	19722264	Structural and functional studies of the potent anti-HIV chemokine variant P2-RANTES.	Pubmed	0.01339	1	0.03023	0.353	1	1	CCR5
Pubmed	17334933	G20210A Prothrombin gene variant in Turkish patients with angiographically documented coronary artery disease.	Pubmed	0.01339	1	0.03023	0.353	1	1	F2
Pubmed	12034729	A spindle checkpoint arrest and a cytokinesis failure by the dominant-negative polo-box domain of Plk1 in U-2 OS cells.	Pubmed	0.01339	1	0.03023	0.353	1	1	PLK1
Pubmed	27434206	ASH1L (a histone methyltransferase protein) is a novel candidate globin gene regulator revealed by genetic study of an English family with beta-thalassaemia unlinked to the beta-globin locus.	Pubmed	0.01339	1	0.03023	0.353	1	1	ASH1L
Pubmed	19895744	[Expressions of survivin and the splice variants survivin-2B and survivin-DeltaEx3 in bladder cancer and their clinical significance].	Pubmed	0.01339	1	0.03023	0.353	1	1	BIRC5
Pubmed	7691343	An RT-PCR-SSCP screening strategy for detection of mutations in the gene encoding the alpha 1 chain of type I collagen: application to four patients with osteogenesis imperfecta.	Pubmed	0.01339	1	0.03023	0.353	1	1	COL1A1
Pubmed	19083997	Association of functional polymorphism of ApoB promoter with hepatitis C virus infection.	Pubmed	0.01339	1	0.03023	0.353	1	1	APOB
Pubmed	19122343	Genetic variations of the SLCO1B1 gene in the Chinese, Malay and Indian populations of Singapore.	Pubmed	0.01339	1	0.03023	0.353	1	1	SLCO1B1
Pubmed	11749036	Multiple splice isoforms of proteolipid M6B in neurons and oligodendrocytes.	Pubmed	0.01339	1	0.03023	0.353	1	1	GPM6B
Pubmed	15880727	The spectrum of aldolase B (ALDOB) mutations and the prevalence of hereditary fructose intolerance in Central Europe.	Pubmed	0.01339	1	0.03023	0.353	1	1	ALDOB
Pubmed	22075148	The sterile 20-like kinase Tao-1 controls tissue growth by regulating the Salvador-Warts-Hippo pathway.	Pubmed	0.01339	1	0.03023	0.353	1	1	TAOK1
Pubmed	8771189	Intermediate filament proteins.	Pubmed	0.01339	1	0.03023	0.353	1	1	IFFO1
Pubmed	22753590	BRCA2 deep intronic mutation causing activation of a cryptic exon: opening toward a new preventive therapeutic strategy.	Pubmed	0.01339	1	0.03023	0.353	1	1	BRCA2
Pubmed	17905856	Transactivation of lung lysozyme expression by Ets family member ESE-1.	Pubmed	0.01339	1	0.03023	0.353	1	1	EHF
Pubmed	24449579	Brief report: carboxypeptidase B serves as a protective mediator in osteoarthritis.	Pubmed	0.01339	1	0.03023	0.353	1	1	CPB2
Pubmed	7530142	The perplexing multifunctionality of janusin, a tenascin-related molecule.	Pubmed	0.01339	1	0.03023	0.353	1	1	TNR
Pubmed	30041599	Mitotic count can predict tamoxifen benefit in postmenopausal breast cancer patients while Ki67 score cannot.	Pubmed	0.01339	1	0.03023	0.353	1	1	MKI67
Pubmed	23933558	Diverging role for coronin 1 in antiviral CD4+ and CD8+ T cell responses.	Pubmed	0.01339	1	0.03023	0.353	1	1	CORO1A
Pubmed	23354166	Centrobin controls mother-daughter centriole asymmetry in Drosophila neuroblasts.	Pubmed	0.01339	1	0.03023	0.353	1	1	PLK1
Pubmed	24811146	Overexpression of HepaCAM inhibits cell viability and motility through suppressing nucleus translocation of androgen receptor and ERK signaling in prostate cancer.	Pubmed	0.01339	1	0.03023	0.353	1	1	HEPACAM
Pubmed	20501633	Phosphoinositide 3-kinase gamma regulates airway smooth muscle contraction by modulating calcium oscillations.	Pubmed	0.01339	1	0.03023	0.353	1	1	PIK3CG
Pubmed	19407332	Reverse translational strategies for developing animal models of bipolar disorder.	Pubmed	0.01339	1	0.03023	0.353	1	1	CLOCK
Pubmed	12710943	The role of p55CDC in cell cycle control and mammalian cell proliferation, differentiation, and apoptosis.	Pubmed	0.01339	1	0.03023	0.353	1	1	CDC20
Pubmed	26080399	Deregulation of the Hippo pathway in soft-tissue sarcoma promotes FOXM1 expression and tumorigenesis.	Pubmed	0.01339	1	0.03023	0.353	1	1	FOXM1
Pubmed	20396790	Effect of iron ions on functional activity of thrombin.	Pubmed	0.01339	1	0.03023	0.353	1	1	F2
Pubmed	30392801	High Epithelial Cell Adhesion Molecule-Positive Circulating Tumor Cell Count Predicts Poor Survival of Patients with Unresectable Hepatocellular Carcinoma Treated with Transcatheter Arterial Chemoembolization.	Pubmed	0.01339	1	0.03023	0.353	1	1	EPCAM
Pubmed	29166611	CCR5 Directs the Mobilization of CD11b	Pubmed	0.01339	1	0.03023	0.353	1	1	CCR5
Pubmed	28625885	DOCK8 deficiency: Insights into pathophysiology, clinical features and management.	Pubmed	0.01339	1	0.03023	0.353	1	1	DOCK2
Pubmed	28904022	PI3K? ablation does not promote diabetes in	Pubmed	0.01339	1	0.03023	0.353	1	1	PIK3CG
Pubmed	25901030	Crystal structure of the Bloom's syndrome helicase indicates a role for the HRDC domain in conformational changes.	Pubmed	0.01339	1	0.03023	0.353	1	1	BLM
Pubmed	26569382	Targeting megakaryocytic-induced fibrosis in myeloproliferative neoplasms by AURKA inhibition.	Pubmed	0.01339	1	0.03023	0.353	1	1	AURKA
Pubmed	15636639	Association of SNP3 polymorphism in the apolipoprotein A-V gene with plasma triglyceride level in Tunisian type 2 diabetes.	Pubmed	0.01339	1	0.03023	0.353	1	1	APOA5
Pubmed	18234667	Transcription of genes encoding synaptic vesicle proteins in human neural stem cells: chromatin accessibility, histone methylation pattern, and the essential role of rest.	Pubmed	0.01339	1	0.03023	0.353	1	1	REST
Pubmed	18931650	Aurora-A kinase nuclear expression in chronic lymphocytic leukemia.	Pubmed	0.01339	1	0.03023	0.353	1	1	AURKA
Pubmed	24535598	Detection of CRB1 mutations in families with retinal dystrophy through phenotype-oriented mutational screening.	Pubmed	0.01339	1	0.03023	0.353	1	1	CRB1
Pubmed	24861434	Mannose-binding lectin gene polymorphism and risk factors for cardiovascular disease in postmenopausal women.	Pubmed	0.01339	1	0.03023	0.353	1	1	MBL2
Pubmed	29310573	Association of rs662799 in APOA5 with CAD in Chinese Han population.	Pubmed	0.01339	1	0.03023	0.353	1	1	APOA5
Pubmed	1902092	A hemopoietic specific gene encoding a small GTP binding protein is overexpressed during T cell activation.	Pubmed	0.01339	1	0.03023	0.353	1	1	RAC2
Pubmed	16507989	Normal cells, but not cancer cells, survive severe Plk1 depletion.	Pubmed	0.01339	1	0.03023	0.353	1	1	PLK1
Pubmed	22679784	[Studies of type I collagen (COL1A1) alpha1 chain in patients with osteogenesis imperfecta].	Pubmed	0.01339	1	0.03023	0.353	1	1	COL1A1
Pubmed	10094553	Identification of twenty-one new mutations in the factor IX gene by SSCP analysis.	Pubmed	0.01339	1	0.03023	0.353	1	1	F9
Pubmed	26919097	Liver fatty acid-binding protein (L-FABP) promotes cellular angiogenesis and migration in hepatocellular carcinoma.	Pubmed	0.01339	1	0.03023	0.353	1	1	FABP1
Pubmed	19654294	Functional restoration of BRCA2 protein by secondary BRCA2 mutations in BRCA2-mutated ovarian carcinoma.	Pubmed	0.01339	1	0.03023	0.353	1	1	BRCA2
Pubmed	17616654	Lineage-specific dependency of lung adenocarcinomas on the lung development regulator TTF-1.	Pubmed	0.01339	1	0.03023	0.353	1	1	NKX2-1
Pubmed	23637932	Androgens upregulate Cdc25C protein by inhibiting its proteasomal and lysosomal degradation pathways.	Pubmed	0.01339	1	0.03023	0.353	1	1	CDC25C
Pubmed	19555470	Expression of prostasin and its inhibitors during colorectal cancer carcinogenesis.	Pubmed	0.01339	1	0.03023	0.353	1	1	PRSS8
Pubmed	18248354	Expression of Mcm-2, Ki-67 and geminin in benign and malignant salivary gland tumours.	Pubmed	0.01339	1	0.03023	0.353	1	1	MCM2
Pubmed	21627359	High p16 expression predicts a positive response to chemoradiotherapy in stage IVa/b head and neck squamous cell carcinoma.	Pubmed	0.01339	1	0.03023	0.353	1	1	CDKN2A
Pubmed	22826617	Polo-like kinase 1, a new therapeutic target in hepatocellular carcinoma.	Pubmed	0.01339	1	0.03023	0.353	1	1	PLK1
Pubmed	25528068	Prothrombin G20210A mutation is associated with recurrent pregnancy loss: a systematic review and meta-analysis update.	Pubmed	0.01339	1	0.03023	0.353	1	1	F2
Pubmed	30044223	Measuring NDC80 binding reveals the molecular basis of tension-dependent kinetochore-microtubule attachments.	Pubmed	0.01339	1	0.03023	0.353	1	1	NDC80
Pubmed	29785832	Lectin Microarray Combined with Mass Spectrometry Identifies Haptoglobin-Related Protein (HPR) as a Potential Serologic Biomarker for Separating Nonbacterial Pneumonia from Bacterial Pneumonia in Childhood.	Pubmed	0.01339	1	0.03023	0.353	1	1	HPR
Pubmed	27327192	SOX10-positive salivary gland tumors: a growing list, including mammary analogue secretory carcinoma of the salivary gland, sialoblastoma, low-grade salivary duct carcinoma, basal cell adenoma/adenocarcinoma, and a subgroup of mucoepidermoid carcinoma.	Pubmed	0.01339	1	0.03023	0.353	1	1	SOX10
Pubmed	22282138	[CCR5-?32 allele involvement in the clinical evolution of HIV1+ patients in Yucat·n, Mexico].	Pubmed	0.01339	1	0.03023	0.353	1	1	CCR5
Pubmed	14632727	Topoisomerase IIalpha gene (TOP2A) amplification and deletion in cancer--more common than anticipated.	Pubmed	0.01339	1	0.03023	0.353	1	1	TOP2A
Pubmed	21885341	Breakthroughs in the genetics of orofacial clefting.	Pubmed	0.01339	1	0.03023	0.353	1	1	IRF6
Pubmed	18753946	Comprehensive evaluation of CDX2 in invasive cervical adenocarcinomas: immunopositivity in the absence of overt colorectal morphology.	Pubmed	0.01339	1	0.03023	0.353	1	1	CDX2
Pubmed	21664299	GRIM-19 function in cancer development.	Pubmed	0.01339	1	0.03023	0.353	1	1	NDUFA13
Pubmed	9399903	Novel alleles of the chemokine-receptor gene CCR5.	Pubmed	0.01339	1	0.03023	0.353	1	1	CCR5
Pubmed	20971953	Patient-derived C-terminal mutation of FANCI causes protein mislocalization and reveals putative EDGE motif function in DNA repair.	Pubmed	0.01339	1	0.03023	0.353	1	1	FANCI
Pubmed	24643429	Human COL5A1 rs12722 gene polymorphism and tendon properties in vivo in an asymptomatic population.	Pubmed	0.01339	1	0.03023	0.353	1	1	COL5A1
Pubmed	20961215	Lack of association between the Thr431Asn and Arg83Lys polymorphisms of the ROCK2 gene and diabetic retinopathy.	Pubmed	0.01339	1	0.03023	0.353	1	1	ROCK2
Pubmed	22919068	FOXM1 is a molecular determinant of the mitogenic and invasive phenotype of anaplastic thyroid carcinoma.	Pubmed	0.01339	1	0.03023	0.353	1	1	FOXM1
Pubmed	9394795	A re-evaluation of the effects of X-linked immunodeficiency (xid) mutation on B cell differentiation and function in the mouse.	Pubmed	0.01339	1	0.03023	0.353	1	1	BTK
Pubmed	21239874	14-3-3? (sigma) regulates proliferation and differentiation of multipotent p63-positive cells isolated from human breastmilk.	Pubmed	0.01339	1	0.03023	0.353	1	1	SFN
Pubmed	20554529	Regulation and functional contribution of thymidine kinase 1 in repair of DNA damage.	Pubmed	0.01339	1	0.03023	0.353	1	1	TK1
Pubmed	17511851	Chemokine receptor CCR5 in interferon-treated multiple sclerosis.	Pubmed	0.01339	1	0.03023	0.353	1	1	CCR5
Pubmed	27597634	Downregulation of long non-coding RNA MEG3 in nasopharyngeal carcinoma.	Pubmed	0.01339	1	0.03023	0.353	1	1	MEG3
Pubmed	19470727	FOXA1 is a potential oncogene in anaplastic thyroid carcinoma.	Pubmed	0.01339	1	0.03023	0.353	1	1	FOXA1
Pubmed	27756164	Biallelic loss of CDKN2A is associated with poor response to treatment in pediatric acute lymphoblastic leukemia.	Pubmed	0.01339	1	0.03023	0.353	1	1	CDKN2A
Pubmed	11403814	CC chemokine receptor 5 and renal-transplant survival.	Pubmed	0.01339	1	0.03023	0.353	1	1	CCR5
Pubmed	25589786	A parallel quadruplex DNA is bound tightly but unfolded slowly by pif1 helicase.	Pubmed	0.01339	1	0.03023	0.353	1	1	PIF1
Pubmed	21277898	Function of CD27 in helper T cell differentiation.	Pubmed	0.01339	1	0.03023	0.353	1	1	CD27
Pubmed	10669418	Central role for G protein-coupled phosphoinositide 3-kinase gamma in inflammation.	Pubmed	0.01339	1	0.03023	0.353	1	1	PIK3CG
Pubmed	15548849	Effect of genetic polymorphism of OATP-C (SLCO1B1) on lipid-lowering response to HMG-CoA reductase inhibitors.	Pubmed	0.01339	1	0.03023	0.353	1	1	SLCO1B1
Pubmed	24303016	Survivin expression and prognostic significance in pediatric malignant peripheral nerve sheath tumors (MPNST).	Pubmed	0.01339	1	0.03023	0.353	1	1	BIRC5
Pubmed	9359654	HIV type 1 subtypes, coreceptor usage, and CCR5 polymorphism.	Pubmed	0.01339	1	0.03023	0.353	1	1	CCR5
Pubmed	16887960	CCR5 in T cell-mediated liver diseases: what's going on?	Pubmed	0.01339	1	0.03023	0.353	1	1	CCR5
Pubmed	10671066	Mutations of the human tyrosinase gene associated with tyrosinase related oculocutaneous albinism (OCA1). Mutations in brief no. 204. Online.	Pubmed	0.01339	1	0.03023	0.353	1	1	TYR
Pubmed	8088810	Detection of three nonsense mutations and one missense mutation in the interleukin-2 receptor gamma chain gene in SCIDX1 that differently affect the mRNA processing.	Pubmed	0.01339	1	0.03023	0.353	1	1	IL2RG
Pubmed	27404349	DNA Topoisomerase II? contributes to the early steps of adipogenesis in 3T3-L1 cells.	Pubmed	0.01339	1	0.03023	0.353	1	1	TOP2A
Pubmed	12885482	Survivin and molecular pathogenesis of colorectal cancer.	Pubmed	0.01339	1	0.03023	0.353	1	1	BIRC5
Pubmed	19002041	Correlation between the potency of a beta2-glycoprotein I-dependent lupus anticoagulant and the level of resistance to activated protein C.	Pubmed	0.01339	1	0.03023	0.353	1	1	APOH
Pubmed	16775838	A homozygous frameshift mutation in the ESCO2 gene: evidence of intertissue and interindividual variation in Nmd efficiency.	Pubmed	0.01339	1	0.03023	0.353	1	1	ESCO2
Pubmed	19934320	EZH2 is essential for glioblastoma cancer stem cell maintenance.	Pubmed	0.01339	1	0.03023	0.353	1	1	EZH2
Pubmed	25896962	Survivin over-expression is correlated with a poor prognosis in esophageal cancer patients.	Pubmed	0.01339	1	0.03023	0.353	1	1	BIRC5
Pubmed	3680255	Ehlers-Danlos syndrome type VIIB. Deletion of 18 amino acids comprising the N-telopeptide region of a pro-alpha 2(I) chain.	Pubmed	0.01339	1	0.03023	0.353	1	1	COL1A2
Pubmed	24122232	Autoantibodies against p16 protein-derived peptides may be a potential biomarker for non-small cell lung cancer.	Pubmed	0.01339	1	0.03023	0.353	1	1	CDKN2A
Pubmed	22809481	Enhancer of zeste homologue 2 (EZH2) is a reliable immunohistochemical marker to differentiate malignant and benign hepatic tumors.	Pubmed	0.01339	1	0.03023	0.353	1	1	EZH2
Pubmed	24481064	shRNA-mediated XRCC2 gene knockdown efficiently sensitizes colon tumor cells to X-ray irradiation in vitro and in vivo.	Pubmed	0.01339	1	0.03023	0.353	1	1	XRCC2
Pubmed	16320344	The mannose-binding lectin gene polymorphisms and systemic lupus erythematosus: two case-control studies and a meta-analysis.	Pubmed	0.01339	1	0.03023	0.353	1	1	MBL2
Pubmed	23225056	[Association between mannose-binding lectin 2 gene and protein kinase C-beta 1 gene polymorphisms and type 2 diabetic macrovascular complications in northern Chinese Han population].	Pubmed	0.01339	1	0.03023	0.353	1	1	MBL2
Pubmed	19910501	Association of lower plasma fetuin-a levels with peripheral arterial disease in type 2 diabetes.	Pubmed	0.01339	1	0.03023	0.353	1	1	AHSG
Pubmed	9064356	Chemokine receptor specific for IP10 and mig: structure, function, and expression in activated T-lymphocytes.	Pubmed	0.01339	1	0.03023	0.353	1	1	CXCR3
Pubmed	16622014	Enhancement of LFA-1-mediated T cell adhesion by human T lymphotropic virus type 1 p12I1.	Pubmed	0.01339	1	0.03023	0.353	1	1	ITGAL
Pubmed	21183939	HOXB7 expression by myeloma cells regulates their pro-angiogenic properties in multiple myeloma patients.	Pubmed	0.01339	1	0.03023	0.353	1	1	HOXB7
Pubmed	27146033	In Vitro Maturation of Mouse Oocytes Increases the Level of Kif11/Eg5 on Meiosis II Spindles.	Pubmed	0.01339	1	0.03023	0.353	1	1	KIF11
Pubmed	14671639	High expression of the sister-chromatid separation regulator and proto-oncogene hSecurin occurs in a subset of myeloid leukaemias but is not implicated in the pathogenesis of aneuploidy.	Pubmed	0.01339	1	0.03023	0.353	1	1	PTTG1
Pubmed	7773776	Solution structure of the ets domain of Fli-1 when bound to DNA.	Pubmed	0.01339	1	0.03023	0.353	1	1	FLI1
Pubmed	18043243	Wiskott-Aldrich syndrome.	Pubmed	0.01339	1	0.03023	0.353	1	1	WAS
Pubmed	25946021	Th1-Like ICOS+ Foxp3+ Treg Cells Preferentially Express CXCR3 and Home to ?-Islets during Pre-Diabetes in BDC2.5 NOD Mice.	Pubmed	0.01339	1	0.03023	0.353	1	1	CXCR3
Pubmed	9601097	Identification of IHABP, a 95 kDa intracellular hyaluronate binding protein.	Pubmed	0.01339	1	0.03023	0.353	1	1	HMMR
Pubmed	12743700	The polymorphism Gly574Ser in the transcription factor HNF-1alpha is not a marker of adult-onset ketosis-prone atypical diabetes in Afro-Caribbean patients.	Pubmed	0.01339	1	0.03023	0.353	1	1	HNF1A
Pubmed	16984615	Usefulness of Ki-67 for predicting the metastatic potential of rectal carcinoids.	Pubmed	0.01339	1	0.03023	0.353	1	1	MKI67
Pubmed	23040923	Comparison of Ki-67 proliferative index between eutopic and ectopic endometrium: a case control study.	Pubmed	0.01339	1	0.03023	0.353	1	1	MKI67
Pubmed	22472570	Neuronal conditional knockout of NRSF decreases vulnerability to seizures induced by pentylenetetrazol in mice.	Pubmed	0.01339	1	0.03023	0.353	1	1	REST
Pubmed	10403925	Depletion of peritoneal CD5+ B cells has no effect on the course of Leishmania major infection in susceptible and resistant mice.	Pubmed	0.01339	1	0.03023	0.353	1	1	BTK
Pubmed	24599673	The effect of RAD51 135 G>C and XRCC2 G>A (rs3218536) polymorphisms on ovarian cancer risk among Caucasians: a meta-analysis.	Pubmed	0.01339	1	0.03023	0.353	1	1	RAD51
Pubmed	29224009	ITRAQ-Based Proteomics Analysis of Acute Lung Injury Induced by Oleic Acid in Mice.	Pubmed	0.01339	1	0.03023	0.353	1	1	DOCK2
Pubmed	23625433	Effect of pitavastatin in different SLCO1B1 backgrounds on repaglinide pharmacokinetics and pharmacodynamics in healthy Chinese males.	Pubmed	0.01339	1	0.03023	0.353	1	1	SLCO1B1
Pubmed	17200173	Functional single-nucleotide polymorphisms in the secretogranin III (SCG3) gene that form secretory granules with appetite-related neuropeptides are associated with obesity.	Pubmed	0.01339	1	0.03023	0.353	1	1	SCG3
Pubmed	17259975	Organ size is limited by the number of embryonic progenitor cells in the pancreas but not the liver.	Pubmed	0.01339	1	0.03023	0.353	1	1	PDX1
Pubmed	24675472	Survivin is essential for fertile egg production and female fertility in mice.	Pubmed	0.01339	1	0.03023	0.353	1	1	BIRC5
Pubmed	24452013	The splicing activator DAZAP1 integrates splicing control into MEK/Erk-regulated cell proliferation and migration.	Pubmed	0.01339	1	0.03023	0.353	1	1	DAZAP1
Pubmed	19886180	Topoisomerase II alpha--a fundamental prognostic factor in breast carcinoma.	Pubmed	0.01339	1	0.03023	0.353	1	1	TOP2A
Pubmed	16898488	[Fetuin A in children with renal diseases].	Pubmed	0.01339	1	0.03023	0.353	1	1	AHSG
Pubmed	23529829	Skeletal clinical characteristics of osteogenesis imperfecta caused by haploinsufficiency mutations in COL1A1.	Pubmed	0.01339	1	0.03023	0.353	1	1	COL1A1
Pubmed	23907641	Association of AHSG gene polymorphisms with ischemic stroke in a Han Chinese population.	Pubmed	0.01339	1	0.03023	0.353	1	1	AHSG
Pubmed	20301667	Vascular Ehlers-Danlos Syndrome	Pubmed	0.01339	1	0.03023	0.353	1	1	COL3A1
Pubmed	20038848	Characterization of ATP8B1 gene mutations and a hot-linked mutation found in Chinese children with progressive intrahepatic cholestasis and low GGT.	Pubmed	0.01339	1	0.03023	0.353	1	1	ATP8B1
Pubmed	21875954	WASp-deficient B cells play a critical, cell-intrinsic role in triggering autoimmunity.	Pubmed	0.01339	1	0.03023	0.353	1	1	WAS
Pubmed	30733233	Mitotic chromosome alignment ensures mitotic fidelity by promoting interchromosomal compaction during anaphase.	Pubmed	0.01339	1	0.03023	0.353	1	1	KIF18A
Pubmed	28552353	Hec1 Tail Phosphorylation Differentially Regulates Mammalian Kinetochore Coupling to Polymerizing and Depolymerizing Microtubules.	Pubmed	0.01339	1	0.03023	0.353	1	1	NDC80
Pubmed	21194951	Nanog overcomes reprogramming barriers and induces pluripotency in minimal conditions.	Pubmed	0.01339	1	0.03023	0.353	1	1	NANOG
Pubmed	28547974	Diagnostic value of TROP-2 expression in papillary thyroid carcinoma and comparison with HBME-1, galectin-3 and cytokeratin 19.	Pubmed	0.01339	1	0.03023	0.353	1	1	TACSTD2
Pubmed	25814528	Thymic expression of a T-cell receptor targeting a tumor-associated antigen coexpressed in the thymus induces T-ALL.	Pubmed	0.01339	1	0.03023	0.353	1	1	BIRC5
Pubmed	9345911	Assignment of mitotic arrest deficient protein 2 (MAD2L1) to human chromosome band 5q23.3 by in situ hybridization.	Pubmed	0.01339	1	0.03023	0.353	1	1	MAD2L1
Pubmed	27874042	Electrical Stimulus Controlled Binding/Unbinding of Human Thrombin-Aptamer Complex.	Pubmed	0.01339	1	0.03023	0.353	1	1	F2
Pubmed	15375522	Prognostic value of Topoisomerase II in female breast cancer.	Pubmed	0.01339	1	0.03023	0.353	1	1	TOP2A
Pubmed	25760224	Inhibition of Forkhead box protein M1 by thiostrepton increases chemosensitivity to doxorubicin in T-cell acute lymphoblastic leukemia.	Pubmed	0.01339	1	0.03023	0.353	1	1	FOXM1
Pubmed	27377902	ATF2 predicts poor prognosis and promotes malignant phenotypes in renal cell carcinoma.	Pubmed	0.01339	1	0.03023	0.353	1	1	ATF2
Pubmed	26177331	KIFC1 is a novel potential therapeutic target for breast cancer.	Pubmed	0.01339	1	0.03023	0.353	1	1	KIFC1
Pubmed	27934660	EZH2 deletion in early mesenchyme compromises postnatal bone microarchitecture and structural integrity and accelerates remodeling.	Pubmed	0.01339	1	0.03023	0.353	1	1	EZH2
Pubmed	12531521	Differences in the activation of the GFAP gene promoter by prion and viral infections.	Pubmed	0.01339	1	0.03023	0.353	1	1	GFAP
Pubmed	25818166	ZEB2 promotes vasculogenic mimicry by TGF-?1 induced epithelial-to-mesenchymal transition in hepatocellular carcinoma.	Pubmed	0.01339	1	0.03023	0.353	1	1	ZEB2
Pubmed	15728585	Mutations near amino end of alpha1(I) collagen cause combined osteogenesis imperfecta/Ehlers-Danlos syndrome by interference with N-propeptide processing.	Pubmed	0.01339	1	0.03023	0.353	1	1	COL1A1
Pubmed	20975728	Association between the APOA2 promoter polymorphism and body weight in Mediterranean and Asian populations: replication of a gene-saturated fat interaction.	Pubmed	0.01339	1	0.03023	0.353	1	1	APOA2
Pubmed	7725394	Molecular cloning of the rat CD3 zeta/eta/theta gene.	Pubmed	0.01339	1	0.03023	0.353	1	1	CD247
Pubmed	22020290	Survivin expression and its potential clinical significance in gastrointestinal stromal sarcoma.	Pubmed	0.01339	1	0.03023	0.353	1	1	BIRC5
Pubmed	19904586	Clinical characteristics and genotype-phenotype correlation in 62 patients with X-linked agammaglobulinemia.	Pubmed	0.01339	1	0.03023	0.353	1	1	BTK
Pubmed	22618954	Ribosome readthrough accounts for secreted full-length factor IX in hemophilia B patients with nonsense mutations.	Pubmed	0.01339	1	0.03023	0.353	1	1	F9
Pubmed	25073791	Targeting PI3K? activity decreases vascular trauma-induced intimal hyperplasia through modulation of the Th1 response.	Pubmed	0.01339	1	0.03023	0.353	1	1	PIK3CG
Pubmed	19945995	Confirmation of association of the REL locus with rheumatoid arthritis susceptibility in the UK population.	Pubmed	0.01339	1	0.03023	0.353	1	1	REL
Pubmed	16418492	Additional genetic high-risk features such as 11q deletion, 17p deletion, and V3-21 usage characterize discordance of ZAP-70 and VH mutation status in chronic lymphocytic leukemia.	Pubmed	0.01339	1	0.03023	0.353	1	1	ZAP70
Pubmed	26724258	Biallelic Inactivation of BRCA2 in Platinum-sensitive Metastatic Castration-resistant Prostate Cancer.	Pubmed	0.01339	1	0.03023	0.353	1	1	BRCA2
Pubmed	19448973	Essential role of KLF5 transcription factor in cell proliferation and differentiation and its implications for human diseases.	Pubmed	0.01339	1	0.03023	0.353	1	1	KLF5
Pubmed	14995996	Rapid generation of thrombin by atheroma and platelets.	Pubmed	0.01339	1	0.03023	0.353	1	1	F2
Pubmed	30139297	CXCR3-deficient mesenchymal stem cells fail to infiltrate into the nephritic kidney and do not ameliorate lupus symptoms in MRL. Fas	Pubmed	0.01339	1	0.03023	0.353	1	1	CXCR3
Pubmed	18522889	Epigenetic changes of pituitary tumor-derived transforming gene 1 in pancreatic cancer.	Pubmed	0.01339	1	0.03023	0.353	1	1	PTTG1
Pubmed	2016320	Biosynthesis and post-translational modification of CD6, a T cell signal-transducing molecule.	Pubmed	0.01339	1	0.03023	0.353	1	1	CD6
Pubmed	19698785	The alpha 2 chain of collagen type VI sequesters latent proforms of matrix-metalloproteinases and modulates their activation and activity.	Pubmed	0.01339	1	0.03023	0.353	1	1	COL6A2
Pubmed	21245331	Epstein-Barr virus nuclear antigens 3C and 3A maintain lymphoblastoid cell growth by repressing p16INK4A and p14ARF expression.	Pubmed	0.01339	1	0.03023	0.353	1	1	CDKN2A
Pubmed	19449275	Effect of apolipoprotein B polymorphism on body mass index, serum protein and lipid profiles in children of Guangxi, China.	Pubmed	0.01339	1	0.03023	0.353	1	1	APOB
Pubmed	28142142	The rs1277306 Variant of the REST Gene Confers Susceptibility to Cognitive Aging in an Elderly Taiwanese Population.	Pubmed	0.01339	1	0.03023	0.353	1	1	REST
Pubmed	12837266	Cloning and characterization of a novel gene, SHPRH, encoding a conserved putative protein with SNF2/helicase and PHD-finger domains from the 6q24 region.	Pubmed	0.01339	1	0.03023	0.353	1	1	SHPRH
Pubmed	25748132	[A Uuifying hypothesis for the pathogenesis of systemic sclerosis based on the deficiency of transcription factor Fli1 - the development of a new animal model of systemic sclerosis -].	Pubmed	0.01339	1	0.03023	0.353	1	1	FLI1
Pubmed	20036830	Stem cells as a therapeutic target for diabetes.	Pubmed	0.01339	1	0.03023	0.353	1	1	PDX1
Pubmed	16729310	Systemic lupus erythematosus in a multiethnic US cohort: XXXIV. Deficient mannose-binding lectin exon 1 polymorphisms are associated with cerebrovascular but not with other arterial thrombotic events.	Pubmed	0.01339	1	0.03023	0.353	1	1	MBL2
Pubmed	18772891	Recognition of hemi-methylated DNA by the SRA protein UHRF1 by a base-flipping mechanism.	Pubmed	0.01339	1	0.03023	0.353	1	1	UHRF1
Pubmed	27456471	A genetic cell context-dependent role for ZEB1 in lung cancer.	Pubmed	0.01339	1	0.03023	0.353	1	1	ZEB1
Pubmed	25294706	Association of polymorphism of Lys589Glu Exo1 gene with the risk of colorectal cancer in the Polish population.	Pubmed	0.01339	1	0.03023	0.353	1	1	EXO1
Pubmed	23237501	A novel Wiskott-Aldrich syndrome protein mutation in an infant with thrombotic thrombocytopenic purpura.	Pubmed	0.01339	1	0.03023	0.353	1	1	WAS
Pubmed	24574216	Gene associated with retinoid-interferon-induced mortality 19 attenuates murine autoimmune arthritis by regulation of th17 and treg cells.	Pubmed	0.01339	1	0.03023	0.353	1	1	NDUFA13
Pubmed	17709437	An apolipoprotein A-II polymorphism (-265T/C, rs5082) regulates postprandial response to a saturated fat overload in healthy men.	Pubmed	0.01339	1	0.03023	0.353	1	1	APOA2
Pubmed	17167975	Cyclin B1 is useful to predict occult cervical lymph node metastases in tongue carcinoma.	Pubmed	0.01339	1	0.03023	0.353	1	1	CCNB1
Pubmed	18950577	[Survivin in cancerology : molecular aspects and therapeutic applications].	Pubmed	0.01339	1	0.03023	0.353	1	1	BIRC5
Pubmed	28317891	Hepatic mitochondrial dysfunction is a feature of Glycogen Storage Disease Type Ia (GSDIa).	Pubmed	0.01339	1	0.03023	0.353	1	1	G6PC
Pubmed	15731107	A structural basis for 14-3-3sigma functional specificity.	Pubmed	0.01339	1	0.03023	0.353	1	1	SFN
Pubmed	2004758	Molecular mapping of albino deletions associated with early embryonic lethality in the mouse.	Pubmed	0.01339	1	0.03023	0.353	1	1	TYR
Pubmed	23818344	Estimation of maspin's subcellular localization in invasive ductal breast cancer via light microscopy and computerized image analysis: a comparative study.	Pubmed	0.01339	1	0.03023	0.353	1	1	SERPINB5
Pubmed	15375219	Abnormal cytokinesis in cells deficient in the breast cancer susceptibility protein BRCA2.	Pubmed	0.01339	1	0.03023	0.353	1	1	BRCA2
Pubmed	28745977	Zap70 and downstream RanBP2 are required for the exact timing of the meiotic cell cycle in oocytes.	Pubmed	0.01339	1	0.03023	0.353	1	1	ZAP70
Pubmed	18642030	Survivin gene-expression and splicing isoforms in oral squamous cell carcinoma.	Pubmed	0.01339	1	0.03023	0.353	1	1	BIRC5
Pubmed	9144278	Protein transport. A fusion of new ideas.	Pubmed	0.01339	1	0.03023	0.353	1	1	VAMP8
Pubmed	18190465	Discordance of ZAP-70 in patients with chronic lymphocytic leukemia.	Pubmed	0.01339	1	0.03023	0.353	1	1	ZAP70
Pubmed	12669197	T130I mutation in HNF-4alpha gene is a loss-of-function mutation in hepatocytes and is associated with late-onset Type 2 diabetes mellitus in Japanese subjects.	Pubmed	0.01339	1	0.03023	0.353	1	1	HNF4A
Pubmed	20622876	Conserved structural elements in the V3 crown of HIV-1 gp120.	Pubmed	0.01339	1	0.03023	0.353	1	1	CCR5
Pubmed	12051941	Role of tryptophan residues in the recognition of mutagenic oxidized nucleotides by human antimutator MTH1 protein.	Pubmed	0.01339	1	0.03023	0.353	1	1	NUDT1
Pubmed	8365729	The human complement component C8B gene: structure and phylogenetic relationship.	Pubmed	0.01339	1	0.03023	0.353	1	1	C8B
Pubmed	19169708	Mannose-binding lectin polymorphisms and recurrent respiratory tract infection in Chinese children.	Pubmed	0.01339	1	0.03023	0.353	1	1	MBL2
Pubmed	22674299	Hypermethylation of collagen ?2 (I) gene (COL1A2) is an independent predictor of survival in head and neck cancer.	Pubmed	0.01339	1	0.03023	0.353	1	1	COL1A2
Pubmed	28025077	CD45 is a more sensitive marker than CD3 to diagnose lymphocytic myocarditis in the endomyocardium.	Pubmed	0.01339	1	0.03023	0.353	1	1	PTPRC
Pubmed	18832436	Calcineurin inhibitors modulate CXCR3 splice variant expression and mediate renal cancer progression.	Pubmed	0.01339	1	0.03023	0.353	1	1	CXCR3
Pubmed	20133811	Generation of a novel transgenic mouse model for bioluminescent monitoring of survivin gene activity in vivo at various pathophysiological processes: survivin expression overlaps with stem cell markers.	Pubmed	0.01339	1	0.03023	0.353	1	1	BIRC5
Pubmed	12612056	Phosphorylation of the cyclin b1 cytoplasmic retention sequence by mitogen-activated protein kinase and Plx.	Pubmed	0.01339	1	0.03023	0.353	1	1	CDK1
Pubmed	17223967	Autoimmunity and atherosclerosis: functional polymorphism of PTPN22 is associated with phenotypes related to the risk of atherosclerosis. The Cardiovascular Risk in Young Finns Study.	Pubmed	0.01339	1	0.03023	0.353	1	1	PTPN22
Pubmed	7634344	Mice with the xid mutation lack the regulatory antibodies that are necessary for the induction of contrasuppression.	Pubmed	0.01339	1	0.03023	0.353	1	1	BTK
Pubmed	28276481	Identification of berberine as a direct thrombin inhibitor from traditional Chinese medicine through structural, functional and binding studies.	Pubmed	0.01339	1	0.03023	0.353	1	1	F2
Pubmed	29271044	Disruption of circadian clockwork in in vivo reprogramming-induced mouse kidney tumors.	Pubmed	0.01339	1	0.03023	0.353	1	1	CLOCK
Pubmed	15932625	Distribution of the mutated delta 32 allele of the CCR5 gene in a Sicilian population.	Pubmed	0.01339	1	0.03023	0.353	1	1	CCR5
Pubmed	28264986	A truncating mutation in CEP55 is the likely cause of MARCH, a novel syndrome affecting neuronal mitosis.	Pubmed	0.01339	1	0.03023	0.353	1	1	CEP55
Pubmed	19795327	Identification of immunohistochemical prognostic markers for survival after resection of pulmonary metastases from colorectal carcinoma.	Pubmed	0.01339	1	0.03023	0.353	1	1	FOSB
Pubmed	11740049	Inactivation of the p16 gene in human pituitary nonfunctioning tumors by hypermethylation is more common in null cell adenomas.	Pubmed	0.01339	1	0.03023	0.353	1	1	CDKN2A
Pubmed	15696478	[Prenatal diagnosis of glycogen storage disease Ia by screening for hot spot mutations in combination with the 1176 nucleotide polymorphism linkage analysis].	Pubmed	0.01339	1	0.03023	0.353	1	1	G6PC
Pubmed	23625627	Forkhead box protein A1 inhibits the expression of uncoupling protein 2 in hydrogen peroxide-induced A549 cell line.	Pubmed	0.01339	1	0.03023	0.353	1	1	FOXA1
Pubmed	28598437	Centromeres are maintained by fastening CENP-A to DNA and directing an arginine anchor-dependent nucleosome transition.	Pubmed	0.01339	1	0.03023	0.353	1	1	CENPA
Pubmed	12191564	Relationship between CD4(+)/CD8(+) T cell ratio and T cell activation in multiple myeloma: reference to IL-16.	Pubmed	0.01339	1	0.03023	0.353	1	1	IL16
Pubmed	21288736	Cord blood chemokines differentiate between spontaneous and elective preterm births in singleton pregnancies.	Pubmed	0.01339	1	0.03023	0.353	1	1	CCL16
Pubmed	20338995	Activation of sphingosine-1-phosphate 1 receptor in the proximal tubule protects against ischemia-reperfusion injury.	Pubmed	0.01339	1	0.03023	0.353	1	1	S1PR1
Pubmed	10924506	Identification of GRIM-19, a novel cell death-regulatory gene induced by the interferon-beta and retinoic acid combination, using a genetic approach.	Pubmed	0.01339	1	0.03023	0.353	1	1	NDUFA13
Pubmed	21862221	The transcription factor Smad-interacting protein 1 controls pain sensitivity via modulation of DRG neuron excitability.	Pubmed	0.01339	1	0.03023	0.353	1	1	ZEB2
Pubmed	24935963	High risk of tobacco-related cancers in CDKN2A mutation-positive melanoma families.	Pubmed	0.01339	1	0.03023	0.353	1	1	CDKN2A
Pubmed	25724219	HIV-1 gp120 as a therapeutic target: navigating a moving labyrinth.	Pubmed	0.01339	1	0.03023	0.353	1	1	CCR5
Pubmed	20690076	Maturity-Onset Diabetes of the Young (MODY) caused by a novel nonsense mutation E41X in the HNF-1? gene.	Pubmed	0.01339	1	0.03023	0.353	1	1	HNF1A
Pubmed	17765926	Functional characterization of a novel mutation in TITF-1 in a patient with benign hereditary chorea.	Pubmed	0.01339	1	0.03023	0.353	1	1	NKX2-1
Pubmed	23404407	Expression of pituitary tumor transforming gene (PTTG) in human pituitary macroadenomas.	Pubmed	0.01339	1	0.03023	0.353	1	1	PTTG1
Pubmed	22001410	Regulation of ROCKII membrane localization through its C-terminus.	Pubmed	0.01339	1	0.03023	0.353	1	1	ROCK2
Pubmed	1301997	Automated DNA sequencing and analysis of 106 kilobases from human chromosome 19q13.3.	Pubmed	0.01339	1	0.03023	0.353	1	1	FOSB
Pubmed	22857708	Snail transcription factor negatively regulates maspin tumor suppressor in human prostate cancer cells.	Pubmed	0.01339	1	0.03023	0.353	1	1	SERPINB5
Pubmed	9388201	The human CC chemokine receptor 5 (CCR5) gene. Multiple transcripts with 5'-end heterogeneity, dual promoter usage, and evidence for polymorphisms within the regulatory regions and noncoding exons.	Pubmed	0.01339	1	0.03023	0.353	1	1	CCR5
Pubmed	8510222	Differential expression of Rel family members in human T-cell leukemia virus type I-infected cells: transcriptional activation of c-rel by Tax protein.	Pubmed	0.01339	1	0.03023	0.353	1	1	REL
Pubmed	6415112	Genetic polymorphism in C8 beta-chains. Evidence for two unlinked genetic loci for the eighth component of human complement (C8).	Pubmed	0.01339	1	0.03023	0.353	1	1	C8B
Pubmed	24423925	Increased expression of RRM2 by human papillomavirus E7 oncoprotein promotes angiogenesis in cervical cancer.	Pubmed	0.01339	1	0.03023	0.353	1	1	RRM2
Pubmed	26663398	Inherited variation in OATP1B1 is associated with treatment outcome in acute myeloid leukemia.	Pubmed	0.01339	1	0.03023	0.353	1	1	SLCO1B1
Pubmed	2434380	Comparison of mouse and human keratin 18: a component of intermediate filaments expressed prior to implantation.	Pubmed	0.01339	1	0.03023	0.353	1	1	KRT18
Pubmed	24603700	Enteroendocrine cells are specifically marked by cell surface expression of claudin-4 in mouse small intestine.	Pubmed	0.01339	1	0.03023	0.353	1	1	CLDN4
Pubmed	11517014	Localization of glucocorticoid receptor interacting protein 1 in murine tissues using two novel polyclonal antibodies.	Pubmed	0.01339	1	0.03023	0.353	1	1	NCOA2
Pubmed	28551696	Zinc Finger E-Box Binding Protein 2 (ZEB2) Suppress Apoptosis of Vascular Endothelial Cells Induced by High Glucose Through Mitogen-Activated Protein Kinases (MAPK) Pathway Activation.	Pubmed	0.01339	1	0.03023	0.353	1	1	ZEB2
Pubmed	7511123	Insertional mutation on mouse chromosome 18 with vestibular and craniofacial abnormalities.	Pubmed	0.01339	1	0.03023	0.353	1	1	ZEB1
Pubmed	27195291	Increased ZAP70 Is Involved in Dry Skin Pruritus in Aged Mice.	Pubmed	0.01339	1	0.03023	0.353	1	1	ZAP70
Pubmed	29656054	Biochemical and dynamic basis for combinatorial recognition of H3R2K9me2 by dual domains of UHRF1.	Pubmed	0.01339	1	0.03023	0.353	1	1	UHRF1
Pubmed	21460854	miR-155 promotes macroscopic tumor formation yet inhibits tumor dissemination from mammary fat pads to the lung by preventing EMT.	Pubmed	0.01339	1	0.03023	0.353	1	1	TCF4
Pubmed	23000376	No evidence of association between MBL2A/O polymorphisms and Mycobacterium tuberculosis infection in populations from the Brazilian Amazon region.	Pubmed	0.01339	1	0.03023	0.353	1	1	MBL2
Pubmed	24656159	Efficient detection of factor IX mutations by denaturing high-performance liquid chromatography in Taiwanese hemophilia B patients, and the identification of two novel mutations.	Pubmed	0.01339	1	0.03023	0.353	1	1	F9
Pubmed	19053285	Structural basis of substrate recognition by hematopoietic tyrosine phosphatase.	Pubmed	0.01339	1	0.03023	0.353	1	1	PTPN7
Pubmed	28982932	EZH2 deletion promotes spermatogonial differentiation and apoptosis.	Pubmed	0.01339	1	0.03023	0.353	1	1	EZH2
Pubmed	12389033	Chromosome-induced microtubule assembly mediated by TPX2 is required for spindle formation in HeLa cells.	Pubmed	0.01339	1	0.03023	0.353	1	1	TPX2
Pubmed	22248824	Prognostic impact of Ki-67 overexpression in subgroups categorized according to St. Gallen with early stage breast cancer.	Pubmed	0.01339	1	0.03023	0.353	1	1	MKI67
Pubmed	27898655	Overexpression of PBK/TOPK relates to tumour malignant potential and poor outcome of gastric carcinoma.	Pubmed	0.01339	1	0.03023	0.353	1	1	PBK
Pubmed	11844831	Quantitatively determined survivin expression levels are of prognostic value in human gliomas.	Pubmed	0.01339	1	0.03023	0.353	1	1	BIRC5
Pubmed	24562306	Docosahexaenoic acid inhibits melanin synthesis in murine melanoma cells in vitro through increasing tyrosinase degradation.	Pubmed	0.01339	1	0.03023	0.353	1	1	TYR
Pubmed	28157697	TRIP13 impairs mitotic checkpoint surveillance and is associated with poor prognosis in multiple myeloma.	Pubmed	0.01339	1	0.03023	0.353	1	1	TRIP13
Pubmed	23891545	The role of the alcohol dehydrogenase-1 (ADH1) gene in the pathomechanism of uterine leiomyoma.	Pubmed	0.01339	1	0.03023	0.353	1	1	ADH1A
Pubmed	25809903	HIV-1 non-macrophage-tropic R5 envelope glycoproteins are not more tropic for entry into primary CD4+ T-cells than envelopes highly adapted for macrophages.	Pubmed	0.01339	1	0.03023	0.353	1	1	CCR5
Pubmed	18378775	Myt1 protein kinase is essential for Golgi and ER assembly during mitotic exit.	Pubmed	0.01339	1	0.03023	0.353	1	1	PKMYT1
Pubmed	12603848	RasGAP-like protein IQGAP1 is expressed by human keratinocytes and recognized by autoantibodies in association with bullous skin disease.	Pubmed	0.01339	1	0.03023	0.353	1	1	IQGAP1
Pubmed	27423012	Cold-inducible RNA-binding protein mediates cold air inducible airway mucin production through TLR4/NF-?B signaling pathway.	Pubmed	0.01339	1	0.03023	0.353	1	1	CIRBP
Pubmed	15577536	New CCR5 variants associated with reduced HIV coreceptor function in southeast Asia.	Pubmed	0.01339	1	0.03023	0.353	1	1	CCR5
Pubmed	18204862	Upregulation of topoisomerase IIalpha expression in advanced gallbladder carcinoma: a potential chemotherapeutic target.	Pubmed	0.01339	1	0.03023	0.353	1	1	TOP2A
Pubmed	25625359	Circadian gene hClock enhances proliferation and inhibits apoptosis of human colorectal carcinoma cells in†vitro and in†vivo.	Pubmed	0.01339	1	0.03023	0.353	1	1	CLOCK
Pubmed	24395923	Genetic variants in CCNB1 associated with differential gene transcription and risk of coronary in-stent restenosis.	Pubmed	0.01339	1	0.03023	0.353	1	1	CCNB1
Pubmed	19293801	High cyclin B1 expression is associated with poor survival in breast cancer.	Pubmed	0.01339	1	0.03023	0.353	1	1	CCNB1
Pubmed	15494435	RhoH, a hematopoietic-specific Rho GTPase, regulates proliferation, survival, migration, and engraftment of hematopoietic progenitor cells.	Pubmed	0.01339	1	0.03023	0.353	1	1	RHOH
Pubmed	29517199	Survivin in breast lesions: immunohistochemical analysis of 196 cases.	Pubmed	0.01339	1	0.03023	0.353	1	1	BIRC5
Pubmed	25271155	The mammalian circadian clock protein period counteracts cryptochrome in phosphorylation dynamics of circadian locomotor output cycles kaput (CLOCK).	Pubmed	0.01339	1	0.03023	0.353	1	1	CLOCK
Pubmed	2991253	Intron structure of the human antithrombin III gene differs from that of other members of the serine protease inhibitor superfamily.	Pubmed	0.01339	1	0.03023	0.353	1	1	SERPINC1
Pubmed	11857799	Generation of a conditionally null allele of hnf4alpha.	Pubmed	0.01339	1	0.03023	0.353	1	1	HNF4A
Pubmed	15800671	ZAP-70 is expressed by a subset of normal human B-lymphocytes displaying an activated phenotype.	Pubmed	0.01339	1	0.03023	0.353	1	1	ZAP70
Pubmed	9584079	A PAX3 polymorphism (T315K) in a family exhibiting Waardenburg Syndrome type 2.	Pubmed	0.01339	1	0.03023	0.353	1	1	PAX3
Pubmed	17438386	Association between IRF6 and nonsyndromic cleft lip with or without cleft palate in four populations.	Pubmed	0.01339	1	0.03023	0.353	1	1	IRF6
Pubmed	27000755	Higher EZH2 expression is associated with extramedullary infiltration in acute myeloid leukemia.	Pubmed	0.01339	1	0.03023	0.353	1	1	EZH2
Pubmed	22904169	Effects of JAM-A deficiency or blocking antibodies on neutrophil migration and lung injury in a murine model of ALI.	Pubmed	0.01339	1	0.03023	0.353	1	1	F11R
Pubmed	24835992	BRCA2 coordinates the activities of cell-cycle kinases to promote genome stability.	Pubmed	0.01339	1	0.03023	0.353	1	1	BRCA2
Pubmed	2477486	The human mannose-binding protein gene. Exon structure reveals its evolutionary relationship to a human pulmonary surfactant gene and localization to chromosome 10.	Pubmed	0.01339	1	0.03023	0.353	1	1	MBL2
Pubmed	26272613	Identification of the Flavonoid Luteolin as a Repressor of the Transcription Factor Hepatocyte Nuclear Factor 4?.	Pubmed	0.01339	1	0.03023	0.353	1	1	HNF4A
Pubmed	17503080	Novel germline mutations in BRCA2 gene among 96 hereditary breast and breast-ovarian cancer families from Kerala, South India.	Pubmed	0.01339	1	0.03023	0.353	1	1	BRCA2
Pubmed	11054672	Genetics of chemical carcinogenesis: analysis of bidirectional selective breeding inducing maximal resistance or maximal susceptibility to 2-stage skin tumorigenesis in the mouse.	Pubmed	0.01339	1	0.03023	0.353	1	1	TYR
Pubmed	27207969	Sphingosine-1-Phosphate Receptor 1 Regulates Cardiac Function by Modulating Ca2+ Sensitivity and Na+/H+ Exchange and Mediates Protection by Ischemic Preconditioning.	Pubmed	0.01339	1	0.03023	0.353	1	1	S1PR1
Pubmed	19353628	Compound heterozygous ASPM mutations in Pakistani MCPH families.	Pubmed	0.01339	1	0.03023	0.353	1	1	ASPM
Pubmed	14574646	Protein-truncating mutations in ASPM cause variable reduction in brain size.	Pubmed	0.01339	1	0.03023	0.353	1	1	ASPM
Pubmed	18156982	Intestinal-type cervical adenocarcinoma in situ and adenocarcinoma exhibit a partial enteric immunophenotype with consistent expression of CDX2.	Pubmed	0.01339	1	0.03023	0.353	1	1	CDX2
Pubmed	27062924	Steroid Receptors Reprogram FoxA1 Occupancy through Dynamic Chromatin Transitions.	Pubmed	0.01339	1	0.03023	0.353	1	1	FOXA1
Pubmed	21806965	Resistance of colorectal cancer cells to radiation and 5-FU is associated with MELK expression.	Pubmed	0.01339	1	0.03023	0.353	1	1	MELK
Pubmed	22231458	A constitutional variant in the transcription factor EP300 strongly influences the clinical outcome of patients submitted to allo-SCT.	Pubmed	0.01339	1	0.03023	0.353	1	1	EP300
Pubmed	15581624	All-trans retinoic acid inhibits proliferation of intestinal epithelial cells by inhibiting expression of the gene encoding Kruppel-like factor 5.	Pubmed	0.01339	1	0.03023	0.353	1	1	KLF5
Pubmed	20408832	Association between mannose-binding lectin gene polymorphisms and pre-eclampsia in Brazilian women.	Pubmed	0.01339	1	0.03023	0.353	1	1	MBL2
Pubmed	11562405	AGXT gene mutations and their influence on clinical heterogeneity of type 1 primary hyperoxaluria.	Pubmed	0.01339	1	0.03023	0.353	1	1	AGXT
Pubmed	17804708	Heterogeneity of TMPRSS2 gene rearrangements in multifocal prostate adenocarcinoma: molecular evidence for an independent group of diseases.	Pubmed	0.01339	1	0.03023	0.353	1	1	TMPRSS2
Pubmed	21953179	Comparative genomics and functional analysis of the NiaP family uncover nicotinate transporters from bacteria, plants, and mammals.	Pubmed	0.01339	1	0.03023	0.353	1	1	SVOP
Pubmed	25406064	MicroRNA-9 controls dendritic development by targeting REST.	Pubmed	0.01339	1	0.03023	0.353	1	1	REST
Pubmed	29305520	Soluble SLAMF6 Receptor Induces Strong CD8	Pubmed	0.01339	1	0.03023	0.353	1	1	SLAMF6
Pubmed	12727887	A complex network of regulatory elements in Ikaros and their activity during hemo-lymphopoiesis.	Pubmed	0.01339	1	0.03023	0.353	1	1	IKZF1
Pubmed	12923324	Thyroid transcription factor-1 (TTF-1) expression in human lung carcinomas: its prognostic implication and relationship with wxpressions of p53 and Ki-67 proteins.	Pubmed	0.01339	1	0.03023	0.353	1	1	NKX2-1
Pubmed	20588174	p16 positive oropharyngeal squamous cell carcinoma:an entity with a favorable prognosis regardless of tumor HPV status.	Pubmed	0.01339	1	0.03023	0.353	1	1	CDKN2A
Pubmed	21939519	Attenuation of antigen-induced airway hyperresponsiveness and inflammation in CXCR3 knockout mice.	Pubmed	0.01339	1	0.03023	0.353	1	1	CXCR3
Pubmed	20452118	Knockdown of ZEB1, a master epithelial-to-mesenchymal transition (EMT) gene, suppresses anchorage-independent cell growth of lung cancer cells.	Pubmed	0.01339	1	0.03023	0.353	1	1	ZEB1
Pubmed	3162733	Single amino acid substitutions in the reactive site of antithrombin leading to thrombosis. Congenital substitution of arginine 393 to cysteine in antithrombin Northwick Park and to histidine in antithrombin Glasgow.	Pubmed	0.01339	1	0.03023	0.353	1	1	SERPINC1
Pubmed	25199642	Identification of IL12RB1 as a novel systemic sclerosis susceptibility locus.	Pubmed	0.01339	1	0.03023	0.353	1	1	IL12RB1
Pubmed	15253385	The effect of interleukin-16 and its precursor on T lymphocyte activation and growth.	Pubmed	0.01339	1	0.03023	0.353	1	1	IL16
Pubmed	30588195	Elevated Tumor Necrosis Factor-a-induced Protein 8-like 2 mRNA from Peripheral Blood Mononuclear Cells in Patients with Acute Ischemic Stroke.	Pubmed	0.01339	1	0.03023	0.353	1	1	TNFAIP8L2
Pubmed	29334984	New insights into ANGPLT3 in controlling lipoprotein metabolism and risk of cardiovascular diseases.	Pubmed	0.01339	1	0.03023	0.353	1	1	ANGPTL3
Pubmed	24705021	Phosphorylation of EXO1 by CDKs 1 and 2 regulates DNA end resection and repair pathway choice.	Pubmed	0.01339	1	0.03023	0.353	1	1	EXO1
Pubmed	27580035	Single-cell analysis of mixed-lineage states leading to a binary cell fate choice.	Pubmed	0.01339	1	0.03023	0.353	1	1	COL1A1
Pubmed	14764589	Disease-associated mutations in human mannose-binding lectin compromise oligomerization and activity of the final protein.	Pubmed	0.01339	1	0.03023	0.353	1	1	MBL2
Pubmed	2784859	Molecular characterization of sialophorin (CD43), the lymphocyte surface sialoglycoprotein defective in Wiskott-Aldrich syndrome.	Pubmed	0.01339	1	0.03023	0.353	1	1	SPN
Pubmed	15296754	Circadian clock mutation disrupts estrous cyclicity and maintenance of pregnancy.	Pubmed	0.01339	1	0.03023	0.353	1	1	CLOCK
Pubmed	15955836	Importance of integrin LFA-1 deactivation for the generation of immune responses.	Pubmed	0.01339	1	0.03023	0.353	1	1	ITGAL
Pubmed	20181247	Expression of survivin detected by immunohistochemistry in the cytoplasm and in the nucleus is associated with prognosis of leiomyosarcoma and synovial sarcoma patients.	Pubmed	0.01339	1	0.03023	0.353	1	1	BIRC5
Pubmed	24795222	Maternal embryonic leucine zipper kinase: key kinase for stem cell phenotype in glioma and other cancers.	Pubmed	0.01339	1	0.03023	0.353	1	1	MELK
Pubmed	15048881	Proliferation marker pKi-67 occurs in different isoforms with various cellular effects.	Pubmed	0.01339	1	0.03023	0.353	1	1	MKI67
Pubmed	15548261	The CCR5Delta32 allele is associated with reduced liver inflammation in hepatitis C virus infection.	Pubmed	0.01339	1	0.03023	0.353	1	1	CCR5
Pubmed	24664371	Karyopherin a2 and chromosome region maintenance protein 1 expression in meningiomas: novel biomarkers for recurrence and malignant progression.	Pubmed	0.01339	1	0.03023	0.353	1	1	KPNA2
Pubmed	18048647	ZAP-70 enhances IgM signaling independent of its kinase activity in chronic lymphocytic leukemia.	Pubmed	0.01339	1	0.03023	0.353	1	1	ZAP70
Pubmed	17655707	Cyclin B1 is commonly expressed in the cytoplasm of primary human acute myelogenous leukemia cells and serves as a leukemia-associated antigen associated with autoantibody response in a subset of patients.	Pubmed	0.01339	1	0.03023	0.353	1	1	CCNB1
Pubmed	2081590	Mapping of the gene TCF2 coding for the transcription factor LFB3 to human chromosome 17 by polymerase chain reaction.	Pubmed	0.01339	1	0.03023	0.353	1	1	HNF1B
Pubmed	20101775	Lymphoid tyrosine phosphatase R620W variant and inflammatory bowel disease in Tunisia.	Pubmed	0.01339	1	0.03023	0.353	1	1	PTPN22
Pubmed	15384097	Ocular coloboma and high myopia with Hirschsprung disease associated with a novel ZFHX1B missense mutation and trisomy 21.	Pubmed	0.01339	1	0.03023	0.353	1	1	ZEB2
Pubmed	18516091	Opposing roles for p16Ink4a and p19Arf in senescence and ageing caused by BubR1 insufficiency.	Pubmed	0.01339	1	0.03023	0.353	1	1	BUB1B
Pubmed	14704186	Evolution of the human ASPM gene, a major determinant of brain size.	Pubmed	0.01339	1	0.03023	0.353	1	1	ASPM
Pubmed	25451171	Dual loss of PI3K? and PI3K? signaling leads to an age-dependent cardiomyopathy.	Pubmed	0.01339	1	0.03023	0.353	1	1	PIK3CG
Pubmed	28636798	A cCPE-based xenon biosensor for magnetic resonance imaging of claudin-expressing cells.	Pubmed	0.01339	1	0.03023	0.353	1	1	CLDN4
Pubmed	30113224	Association Between Long Noncoding RNA MEG3 Polymorphisms and Lung Cancer Susceptibility in Chinese Northeast Population.	Pubmed	0.01339	1	0.03023	0.353	1	1	MEG3
Pubmed	12204058	Prevalence of the 20210 G-->A prothrombin variant and its association with coronary artery disease in a Middle Eastern Arab population.	Pubmed	0.01339	1	0.03023	0.353	1	1	F2
Pubmed	7897635	A new point mutation involving a highly conserved leucine in the Btk SH2 domain in a family with X linked agammaglobulinaemia.	Pubmed	0.01339	1	0.03023	0.353	1	1	BTK
Pubmed	8094052	cDNA cloning of a germ cell specific lamin B3 from mouse spermatocytes and analysis of its function by ectopic expression in somatic cells.	Pubmed	0.01339	1	0.03023	0.353	1	1	LMNB2
Pubmed	17442930	Noncognate interaction with MHC class II molecules is essential for maintenance of T cell metabolism to establish optimal memory CD4 T cell function.	Pubmed	0.01339	1	0.03023	0.353	1	1	IL2RG
Pubmed	24751730	Imiquimod inhibits melanoma development by promoting pDC cytotoxic functions and impeding tumor vascularization.	Pubmed	0.01339	1	0.03023	0.353	1	1	IL2RG
Pubmed	15692150	Effect of branched-chain fatty acid on lipid dynamics in mice lacking liver fatty acid binding protein gene.	Pubmed	0.01339	1	0.03023	0.353	1	1	FABP1
Pubmed	17392686	A novel COL1A1 nonsense mutation causing osteogenesis imperfecta in a Chinese family.	Pubmed	0.01339	1	0.03023	0.353	1	1	COL1A1
Pubmed	23615399	C-terminus-deleted FoxM1 is expressed in cancer cell lines and induces chromosome instability.	Pubmed	0.01339	1	0.03023	0.353	1	1	FOXM1
Pubmed	24753254	Functional rescue of Kallmann syndrome-associated prokineticin receptor 2 (PKR2) mutants deficient in trafficking.	Pubmed	0.01339	1	0.03023	0.353	1	1	PRKAR2A
Pubmed	24304228	Polymorphisms of EpCAM gene and prognosis for non-small-cell lung cancer in Han Chinese.	Pubmed	0.01339	1	0.03023	0.353	1	1	EPCAM
Pubmed	16672702	Inherited and somatic CD3zeta mutations in a patient with T-cell deficiency.	Pubmed	0.01339	1	0.03023	0.353	1	1	CD247
Pubmed	25081869	Low expression levels of microRNA-124-5p correlated with poor prognosis in colorectal cancer via targeting of SMC4.	Pubmed	0.01339	1	0.03023	0.353	1	1	SMC4
Pubmed	22537959	[Association of CLOCK gene T3111C polymorphism with attention deficit hyperactivity disorder and related sleep disturbances in children].	Pubmed	0.01339	1	0.03023	0.353	1	1	CLOCK
Pubmed	23295831	Downregulated MEG3 activates autophagy and increases cell proliferation in bladder cancer.	Pubmed	0.01339	1	0.03023	0.353	1	1	MEG3
Pubmed	12859339	The ablation of glial fibrillary acidic protein-positive cells from the adult central nervous system results in the loss of forebrain neural stem cells but not retinal stem cells.	Pubmed	0.01339	1	0.03023	0.353	1	1	GFAP
Pubmed	28412249	The T-LAK Cell-originated Protein Kinase Signal Pathway Promotes Colorectal Cancer Metastasis.	Pubmed	0.01339	1	0.03023	0.353	1	1	PBK
Pubmed	19672953	Generation of an OMgp allelic series in mice.	Pubmed	0.01339	1	0.03023	0.353	1	1	OMG
Pubmed	22189199	Genetic variation at the SLCO1B1 gene locus and low density lipoprotein cholesterol lowering response to pravastatin in the elderly.	Pubmed	0.01339	1	0.03023	0.353	1	1	SLCO1B1
Pubmed	21182784	Lack of the pattern recognition molecule mannose-binding lectin increases susceptibility to influenza A virus infection.	Pubmed	0.01339	1	0.03023	0.353	1	1	MBL2
Pubmed	25036033	Role of EZH2 polymorphisms in esophageal squamous cell carcinoma risk in Han Chinese population.	Pubmed	0.01339	1	0.03023	0.353	1	1	EZH2
Pubmed	21399492	Inhibition of polo-like kinase 1 leads to the suppression of osteosarcoma cell growth in vitro and in vivo.	Pubmed	0.01339	1	0.03023	0.353	1	1	PLK1
Pubmed	14615382	Relationship between REL amplification, REL function, and clinical and biologic features in diffuse large B-cell lymphomas.	Pubmed	0.01339	1	0.03023	0.353	1	1	REL
Pubmed	22076034	Maspin increases Ku70 acetylation and Bax-mediated cell death in cancer cells.	Pubmed	0.01339	1	0.03023	0.353	1	1	SERPINB5
Pubmed	11749073	Overexpression of A3 adenosine receptors in smooth, cardiac, and skeletal muscle is lethal to embryos.	Pubmed	0.01339	1	0.03023	0.353	1	1	DSCAM
Pubmed	24820620	A role for hydrogen bonding in DNA recognition by the non-classical CCHHC type zinc finger, NZF-1.	Pubmed	0.01339	1	0.03023	0.353	1	1	MYT1L
Pubmed	29266545	Thymidine kinase 1 silencing retards proliferative activity of pancreatic cancer cell via E2F1-TK1-P21 axis.	Pubmed	0.01339	1	0.03023	0.353	1	1	TK1
Pubmed	15492782	Loss of maspin expression is associated with development and progression of gastric carcinoma with p53 abnormality.	Pubmed	0.01339	1	0.03023	0.353	1	1	SERPINB5
Pubmed	27712587	TIPE2 Overexpression Suppresses the Proliferation, Migration, and Invasion in Prostate Cancer Cells by Inhibiting PI3K/Akt Signaling Pathway.	Pubmed	0.01339	1	0.03023	0.353	1	1	TNFAIP8L2
Pubmed	28166112	Endogenous thrombin potential as marker of procoagulant response that can be useful in early stage of sepsis.	Pubmed	0.01339	1	0.03023	0.353	1	1	F2
Pubmed	21323639	Probing the effect of MODY mutations near the co-activator-binding pocket of HNF4?.	Pubmed	0.01339	1	0.03023	0.353	1	1	HNF4A
Pubmed	17164288	DNA methylation promotes Aurora-B-driven phosphorylation of histone H3 in chromosomal subdomains.	Pubmed	0.01339	1	0.03023	0.353	1	1	AURKB
Pubmed	23221812	The CLOCK C3111T polymorphism is associated with reward dependence in healthy Japanese subjects.	Pubmed	0.01339	1	0.03023	0.353	1	1	CLOCK
Pubmed	19500876	Clinical genetic testing for familial melanoma in Italy: a cooperative study.	Pubmed	0.01339	1	0.03023	0.353	1	1	CDKN2A
Pubmed	14961151	Anti-prothrombin antibodies as a potential risk factor of recurrent venous thromboembolism.	Pubmed	0.01339	1	0.03023	0.353	1	1	F2
Pubmed	19204288	Reduction of cholesterol synthesis in the mouse brain does not affect amyloid formation in Alzheimer's disease, but does extend lifespan.	Pubmed	0.01339	1	0.03023	0.353	1	1	CYP46A1
Pubmed	2914942	A single base mutation that converts glycine 907 of the alpha 2(I) chain of type I procollagen to aspartate in a lethal variant of osteogenesis imperfecta. The single amino acid substitution near the carboxyl terminus destabilizes the whole triple helix.	Pubmed	0.01339	1	0.03023	0.353	1	1	COL1A2
Pubmed	11682618	Mice lacking pituitary tumor transforming gene show testicular and splenic hypoplasia, thymic hyperplasia, thrombocytopenia, aberrant cell cycle progression, and premature centromere division.	Pubmed	0.01339	1	0.03023	0.353	1	1	PTTG1
Pubmed	25579180	HPV DNA genotyping and methylation of gene p16 INK4A in cervical LSIL.	Pubmed	0.01339	1	0.03023	0.353	1	1	CDKN2A
Pubmed	11782384	Abolishment of the Tyr-15 inhibitory phosphorylation site on cdc2 reduces the radiation-induced G(2) delay, revealing a potential checkpoint in early mitosis.	Pubmed	0.01339	1	0.03023	0.353	1	1	CDK1
Pubmed	26189083	Clinical significance of urinary liver-type fatty acid-binding protein as a predictor of ESRD and CVD in patients with CKD.	Pubmed	0.01339	1	0.03023	0.353	1	1	FABP1
Pubmed	11487077	Mannose-binding lectin gene polymorphism associated with the patterns of glomerular immune deposition in IgA nephropathy.	Pubmed	0.01339	1	0.03023	0.353	1	1	MBL2
Pubmed	28116674	Enhanced viral clearance and reduced leukocyte infiltration in experimental herpes encephalitis after intranasal infection of CXCR3-deficient mice.	Pubmed	0.01339	1	0.03023	0.353	1	1	CXCR3
Pubmed	24597983	Polymorphism in IKZF1 gene affects age at onset of childhood acute lymphoblastic leukemia.	Pubmed	0.01339	1	0.03023	0.353	1	1	IKZF1
Pubmed	28951211	MicroRNA-194 inhibition improves dietary-induced non-alcoholic fatty liver disease in mice through targeting on FXR.	Pubmed	0.01339	1	0.03023	0.353	1	1	NR1H4
Pubmed	2437578	Molecular cloning of the CD2 antigen, the T-cell erythrocyte receptor, by a rapid immunoselection procedure.	Pubmed	0.01339	1	0.03023	0.353	1	1	CD2
Pubmed	22079985	Resident peritoneal NK cells.	Pubmed	0.01339	1	0.03023	0.353	1	1	CXCR3
Pubmed	20013810	Nerve invasion distance is dependent on laminin gamma2 in tumors of pancreatic cancer.	Pubmed	0.01339	1	0.03023	0.353	1	1	CDKN2A
Pubmed	3474608	Human alpha 2-HS-glycoprotein: the A and B chains with a connecting sequence are encoded by a single mRNA transcript.	Pubmed	0.01339	1	0.03023	0.353	1	1	AHSG
Pubmed	17276916	A role for NuSAP in linking microtubules to mitotic chromosomes.	Pubmed	0.01339	1	0.03023	0.353	1	1	NUSAP1
Pubmed	23713753	Novel lip pit phenotypes and mutations of IRF6 in Van der Woude syndrome patients from Pakistan.	Pubmed	0.01339	1	0.03023	0.353	1	1	IRF6
Pubmed	25671620	Hepatocyte nuclear factor 4 alpha polymorphisms and the metabolic syndrome in French-Canadian youth.	Pubmed	0.01339	1	0.03023	0.353	1	1	HNF4A
Pubmed	10611248	Gastric hyperplasia in mice lacking the putative Cdc42 effector IQGAP1.	Pubmed	0.01339	1	0.03023	0.353	1	1	IQGAP1
Pubmed	14500907	EZH2 is a marker of aggressive breast cancer and promotes neoplastic transformation of breast epithelial cells.	Pubmed	0.01339	1	0.03023	0.353	1	1	EZH2
Pubmed	23995842	Ubiquitin E3 ligase CRL4(CDT2/DCAF2) as a potential chemotherapeutic target for ovarian surface epithelial cancer.	Pubmed	0.01339	1	0.03023	0.353	1	1	DTL
Pubmed	29376591	[Association of polymorphism of 1800255 COL3A1 gene with pelvic organ prolapse and urinary incontinence in women: preliminary data].	Pubmed	0.01339	1	0.03023	0.353	1	1	COL3A1
Pubmed	10330289	Generation of antigen-specific cytotoxic T lymphocytes and regulation of cytokine production takes place in the absence of CD3zeta.	Pubmed	0.01339	1	0.03023	0.353	1	1	CD247
Pubmed	11031103	Structural and functional characterization of liver cell-specific activity of the human sodium/taurocholate cotransporter.	Pubmed	0.01339	1	0.03023	0.353	1	1	SLC10A1
Pubmed	20453496	Association of AHSG gene polymorphisms and aortic stiffness in peritoneal dialysis patients.	Pubmed	0.01339	1	0.03023	0.353	1	1	AHSG
Pubmed	25856002	Polymorphisms of the TGFBRAP1 gene in relation to blood pressure variability and plasma TGF-?1.	Pubmed	0.01339	1	0.03023	0.353	1	1	TGFBRAP1
Pubmed	24390325	Viral entry of hepatitis B and D viruses and bile salts transportation share common molecular determinants on sodium taurocholate cotransporting polypeptide.	Pubmed	0.01339	1	0.03023	0.353	1	1	SLC10A1
Pubmed	11369788	Bruton's tyrosine kinase regulates the activation of gene rearrangements at the lambda light chain locus in precursor B cells in the mouse.	Pubmed	0.01339	1	0.03023	0.353	1	1	BTK
Pubmed	18773899	Circadian clock-controlled intestinal expression of the multidrug-resistance gene mdr1a in mice.	Pubmed	0.01339	1	0.03023	0.353	1	1	CLOCK
Pubmed	16357167	Novel role for PDEF in epithelial cell migration and invasion.	Pubmed	0.01339	1	0.03023	0.353	1	1	SPDEF
Pubmed	24859455	Identification of prognostic biomarkers in hepatitis B virus-related hepatocellular carcinoma and stratification by integrative multi-omics analysis.	Pubmed	0.01339	1	0.03023	0.353	1	1	TTK
Pubmed	19443662	Enhanced development of CD4+ gammadelta T cells in the absence of Itk results in elevated IgE production.	Pubmed	0.01339	1	0.03023	0.353	1	1	ITK
Pubmed	20014264	Two patients with EP300 mutations and facial dysmorphism different from the classic Rubinstein-Taybi syndrome.	Pubmed	0.01339	1	0.03023	0.353	1	1	EP300
Pubmed	29726667	[Kallmann syndrome with deafness caused by SOX10 mutation: Advances in research].	Pubmed	0.01339	1	0.03023	0.353	1	1	SOX10
Pubmed	25083818	Role of Bruton's tyrosine kinase (BTK) in growth and metastasis of INA6 myeloma cells.	Pubmed	0.01339	1	0.03023	0.353	1	1	BTK
Pubmed	25854394	Thyroid transcription factor-1 expression in advanced non- small cell lung cancer: impact on survival outcome.	Pubmed	0.01339	1	0.03023	0.353	1	1	NKX2-1
Pubmed	24351800	The cyclin-dependent kinase ortholog pUL97 of human cytomegalovirus interacts with cyclins.	Pubmed	0.01339	1	0.03023	0.353	1	1	CCNT1
Pubmed	1915549	Diversity of immunoglobulin heavy chain gene segment rearrangement in B lymphoblastoid cell lines from X-linked agammaglobulinemia patients.	Pubmed	0.01339	1	0.03023	0.353	1	1	BTK
Pubmed	25875847	Interleukin 21 signaling in B cells is required for efficient establishment of murine gammaherpesvirus latency.	Pubmed	0.01339	1	0.03023	0.353	1	1	IL21R
Pubmed	12052878	Conserved sequences in a tissue-specific regulatory region of the pdx-1 gene mediate transcription in Pancreatic beta cells: role for hepatocyte nuclear factor 3 beta and Pax6.	Pubmed	0.01339	1	0.03023	0.353	1	1	PDX1
Pubmed	25685698	A gut-brain neural circuit controlled by intestinal gluconeogenesis is crucial in metabolic health.	Pubmed	0.01339	1	0.03023	0.353	1	1	G6PC
Pubmed	11756330	Overexpression of dominant-negative mutant hepatocyte nuclear fctor-1 alpha in pancreatic beta-cells causes abnormal islet architecture with decreased expression of E-cadherin, reduced beta-cell proliferation, and diabetes.	Pubmed	0.01339	1	0.03023	0.353	1	1	HNF1A
Pubmed	22871798	Prognostic significance of TOP2A gene dosage in HER-2-negative breast cancer.	Pubmed	0.01339	1	0.03023	0.353	1	1	TOP2A
Pubmed	30397336	Identification of phagocytosis regulators using magnetic genome-wide CRISPR screens.	Pubmed	0.01339	1	0.03023	0.353	1	1	NHLRC2
Pubmed	10037740	Regulatory sequences of the mouse villin gene that efficiently drive transgenic expression in immature and differentiated epithelial cells of small and large intestines.	Pubmed	0.01339	1	0.03023	0.353	1	1	VIL1
Pubmed	27270424	The FEN1 L209P mutation interferes with long-patch base excision repair and induces cellular transformation.	Pubmed	0.01339	1	0.03023	0.353	1	1	FEN1
Pubmed	27732840	A Minimum Epitope Overlap between Infections Strongly Narrows the Emerging T Cell Repertoire.	Pubmed	0.01339	1	0.03023	0.353	1	1	PTPRC
Pubmed	11289143	Severe combined immunodeficient cells expressing mutant hRAD54 exhibit a marked DNA double-strand break repair and error-prone chromosome repair defect.	Pubmed	0.01339	1	0.03023	0.353	1	1	RAD54L
Pubmed	10319897	Novel exon 3B proteolipid protein gene mutation causing late-onset spastic paraplegia type 2 with variable penetrance in female family members.	Pubmed	0.01339	1	0.03023	0.353	1	1	PLP1
Pubmed	18495592	[Correlation of mannose-binding lectin gene promoter polymorphism and plasma MBL concentration with HIV susceptibility in northern Chinese Han population].	Pubmed	0.01339	1	0.03023	0.353	1	1	MBL2
Pubmed	12364337	Nuclear translocation of plk1 mediated by its bipartite nuclear localization signal.	Pubmed	0.01339	1	0.03023	0.353	1	1	PLK1
Pubmed	4020956	A defective ecotropic provirus closely linked to the albino locus.	Pubmed	0.01339	1	0.03023	0.353	1	1	TYR
Pubmed	25762552	Effect of minichromosome maintenance protein 2 deficiency on the locations of DNA replication origins.	Pubmed	0.01339	1	0.03023	0.353	1	1	MCM2
Pubmed	26348577	Tristetraprolin mediates anti-inflammatory effects of carbon monoxide on lipopolysaccharide-induced acute lung injury.	Pubmed	0.01339	1	0.03023	0.353	1	1	ZFP36
Pubmed	26508373	Opposing prognostic roles of nuclear and cytoplasmic RACGAP1 expression in colorectal cancer patients.	Pubmed	0.01339	1	0.03023	0.353	1	1	RACGAP1
Pubmed	29893319	The value of serum survivin level in early diagnosis of cancer.	Pubmed	0.01339	1	0.03023	0.353	1	1	BIRC5
Pubmed	12899682	Impaired somatodendritic responses to pituitary adenylate cyclase-activating polypeptide (PACAP) of supraoptic neurones in PACAP type I -receptor deficient mice.	Pubmed	0.01339	1	0.03023	0.353	1	1	ADCYAP1R1
Pubmed	12094252	Non-DNA-binding Ikaros isoform gene expressed in adult B-precursor acute lymphoblastic leukemia.	Pubmed	0.01339	1	0.03023	0.353	1	1	IKZF1
Pubmed	18684959	Astrocyte gp130 expression is critical for the control of Toxoplasma encephalitis.	Pubmed	0.01339	1	0.03023	0.353	1	1	IL6ST
Pubmed	19129486	Differential impact of the CD45 juxtamembrane wedge on central and peripheral T cell receptor responses.	Pubmed	0.01339	1	0.03023	0.353	1	1	PTPRC
Pubmed	7926735	Functional domains within FEN-1 and RAD2 define a family of structure-specific endonucleases: implications for nucleotide excision repair.	Pubmed	0.01339	1	0.03023	0.353	1	1	FEN1
Pubmed	28577950	Association of MTH1 expression with the tumor malignant potential and poor prognosis in patients with resected lung cancer.	Pubmed	0.01339	1	0.03023	0.353	1	1	NUDT1
Pubmed	22287653	p16ink4a expression in benign and malignant melanocytic conjunctival lesions.	Pubmed	0.01339	1	0.03023	0.353	1	1	CDKN2A
Pubmed	10204489	Ikaros sets thresholds for T cell activation and regulates chromosome propagation.	Pubmed	0.01339	1	0.03023	0.353	1	1	IKZF1
Pubmed	21500146	Neonatal hyperbilirubinemia and organic anion transporting polypeptide-2 gene mutations.	Pubmed	0.01339	1	0.03023	0.353	1	1	SLCO1B1
Pubmed	8522972	Effects of rumpshaker mutation on CNS myelin composition and structure.	Pubmed	0.01339	1	0.03023	0.353	1	1	PLP1
Pubmed	21965052	Expression of Ki-67 as proliferation biomarker in imprint smears of endometrial carcinoma.	Pubmed	0.01339	1	0.03023	0.353	1	1	MKI67
Pubmed	11854318	Partial deficiency of thyroid transcription factor 1 produces predominantly neurological defects in humans and mice.	Pubmed	0.01339	1	0.03023	0.353	1	1	NKX2-1
Pubmed	28765963	Suppression of TAFI by siRNA inhibits invasion and migration of breast cancer cells.	Pubmed	0.01339	1	0.03023	0.353	1	1	CPB2
Pubmed	7633420	Identification of Btk mutations in 20 unrelated patients with X-linked agammaglobulinaemia (XLA).	Pubmed	0.01339	1	0.03023	0.353	1	1	BTK
Pubmed	17624466	Endogenous bile acids as carcinogens.	Pubmed	0.01339	1	0.03023	0.353	1	1	NR1H4
Pubmed	25908389	Pituitary tumor transforming gene: a novel therapeutic target for glioma treatment.	Pubmed	0.01339	1	0.03023	0.353	1	1	PTTG1
Pubmed	15571282	Role of platelet derived endothelial cell growth factor/thymidine phosphorylase in fluoropyrimidine sensitivity and potential role of deoxyribose-1-phosphate.	Pubmed	0.01339	1	0.03023	0.353	1	1	TYMP
Pubmed	19100258	Transition of cervical carcinoma in situ to invasive cancer: role of p16 INK4a expression in progression and in recurrence.	Pubmed	0.01339	1	0.03023	0.353	1	1	CDKN2A
Pubmed	8252807	Genes on the X chromosome affect development of collagen-induced arthritis in mice.	Pubmed	0.01339	1	0.03023	0.353	1	1	BTK
Pubmed	16156669	Insulin-mediated suppression of apolipoprotein B mRNA translation requires the 5' UTR and is characterized by decreased binding of an insulin-sensitive 110-kDa 5' UTR RNA-binding protein.	Pubmed	0.01339	1	0.03023	0.353	1	1	APOB
Pubmed	17917452	Association study of human MTH1 Ile45Thr polymorphism with sporadic Parkinson's disease.	Pubmed	0.01339	1	0.03023	0.353	1	1	NUDT1
Pubmed	15867223	14-3-3sigma expression is an independent prognostic parameter for poor survival in colorectal carcinoma patients.	Pubmed	0.01339	1	0.03023	0.353	1	1	SFN
Pubmed	21871131	Mapping of ESE-1 subdomains required to initiate mammary epithelial cell transformation via a cytoplasmic mechanism.	Pubmed	0.01339	1	0.03023	0.353	1	1	ELF3
Pubmed	28348076	The crystal structure of a multidomain protease inhibitor (HAI-1) reveals the mechanism of its auto-inhibition.	Pubmed	0.01339	1	0.03023	0.353	1	1	SPINT1
Pubmed	28116672	Over-Expression of Activin-?C Is Associated with Murine and Human Prostate Disease.	Pubmed	0.01339	1	0.03023	0.353	1	1	INHBC
Pubmed	17724202	Effects of CXCR3 signaling on development of fatal encephalitis and corneal and periocular skin disease in HSV-infected mice are mouse-strain dependent.	Pubmed	0.01339	1	0.03023	0.353	1	1	CXCR3
Pubmed	28600503	Transcriptome sequencing identifies ANLN as a promising prognostic biomarker in bladder urothelial carcinoma.	Pubmed	0.01339	1	0.03023	0.353	1	1	ANLN
Pubmed	12036606	No soluble common cytokine receptor gamma chain (gamma(c)) in activated human lymphocyte cultures-comparison with soluble IL-2Ralpha.	Pubmed	0.01339	1	0.03023	0.353	1	1	IL2RG
Pubmed	8688094	BTK as a mediator of radiation-induced apoptosis in DT-40 lymphoma B cells.	Pubmed	0.01339	1	0.03023	0.353	1	1	BTK
Pubmed	19151366	Variable expression of a novel PLP1 mutation in members of a family with Pelizaeus-Merzbacher disease.	Pubmed	0.01339	1	0.03023	0.353	1	1	PLP1
Pubmed	10727462	Deregulated E2F transcriptional activity in autonomously growing melanoma cells.	Pubmed	0.01339	1	0.03023	0.353	1	1	E2F2
Pubmed	26982741	Single Nucleotide Variant rs2232710 in the Protein Z-Dependent Protease Inhibitor (ZPI, SERPINA10) Gene Is Not Associated with Deep Vein Thrombosis.	Pubmed	0.01339	1	0.03023	0.353	1	1	SERPINA10
Pubmed	20667828	Structural basis of drug binding to CYP46A1, an enzyme that controls cholesterol turnover in the brain.	Pubmed	0.01339	1	0.03023	0.353	1	1	CYP46A1
Pubmed	23394314	Association and Mutation Analyses of the IRF6 Gene in Families With Nonsyndromic and Syndromic Cleft Lip and/or Cleft Palate.	Pubmed	0.01339	1	0.03023	0.353	1	1	IRF6
Pubmed	28188752	Comparison of 5 Ki-67 antibodies regarding reproducibility and capacity to predict prognosis in breast cancer: does the antibody matter?	Pubmed	0.01339	1	0.03023	0.353	1	1	MKI67
Pubmed	12008959	Evidence for anticoagulant activity and beta2-GPI accumulation in late endosomes of endothelial cells induced by anti-LBPA antibodies.	Pubmed	0.01339	1	0.03023	0.353	1	1	APOH
Pubmed	23643635	Upregulation of CXCR3 expression on CD8+ T cells due to the pervasive influence of chronic hepatitis B and C virus infection.	Pubmed	0.01339	1	0.03023	0.353	1	1	CXCR3
Pubmed	27449771	Multiple rare variants in high-risk pancreatic cancer-related genes may increase risk for pancreatic cancer in a subset of patients with and without germline CDKN2A mutations.	Pubmed	0.01339	1	0.03023	0.353	1	1	CDKN2A
Pubmed	30182171	KIF20A, highly expressed in immature hematopoietic cells, supports the growth of HL60 cell line.	Pubmed	0.01339	1	0.03023	0.353	1	1	KIF20A
Pubmed	19058226	In Vitro studies of non poly alanine PHOX2B mutations argue against a loss-of-function mechanism for congenital central hypoventilation.	Pubmed	0.01339	1	0.03023	0.353	1	1	PHOX2B
Pubmed	20031592	Common coding variants of the HNF1A gene are associated with multiple cardiovascular risk phenotypes in community-based samples of younger and older European-American adults: the Coronary Artery Risk Development in Young Adults Study and The Cardiovascular Health Study.	Pubmed	0.01339	1	0.03023	0.353	1	1	HNF1A
Pubmed	23872121	Biochemical and preliminary X-ray characterization of the tumor-associated calcium signal transducer 2 (Trop2) ectodomain.	Pubmed	0.01339	1	0.03023	0.353	1	1	TACSTD2
Pubmed	7924138	Molecular basis of osteogenesis imperfecta and related disorders of bone.	Pubmed	0.01339	1	0.03023	0.353	1	1	COL1A1
Pubmed	17033622	Truncating mutations in the Fanconi anemia J gene BRIP1 are low-penetrance breast cancer susceptibility alleles.	Pubmed	0.01339	1	0.03023	0.353	1	1	BRIP1
Pubmed	24357527	An impairment of long distance SOX10 regulatory elements underlies isolated Hirschsprung disease.	Pubmed	0.01339	1	0.03023	0.353	1	1	SOX10
Pubmed	12645517	Acute phase mediators modulate thrombin-activable fibrinolysis inhibitor (TAFI) gene expression in HepG2 cells.	Pubmed	0.01339	1	0.03023	0.353	1	1	CPB2
Pubmed	26992224	Upregulation of E2F8 promotes cell proliferation and tumorigenicity in breast cancer by modulating G1/S phase transition.	Pubmed	0.01339	1	0.03023	0.353	1	1	E2F8
Pubmed	19053267	Bimodal recognition of DNA geometry by human topoisomerase II alpha: preferential relaxation of positively supercoiled DNA requires elements in the C-terminal domain.	Pubmed	0.01339	1	0.03023	0.353	1	1	TOP2A
Pubmed	1709252	Structure of cDNAs encoding the triple-helical domain of murine alpha 2 (VI) collagen chain and comparison to human and chick homologues. Use of polymerase chain reaction and partially degenerate oligonucleotide for generation of novel cDNA clones.	Pubmed	0.01339	1	0.03023	0.353	1	1	COL6A2
Pubmed	29788731	Claudin-7 (CLDN7) is overexpressed in gastric cancer and promotes gastric cancer cell proliferation, invasion and maintains mesenchymal state.	Pubmed	0.01339	1	0.03023	0.353	1	1	CLDN7
Pubmed	14767472	ESX induces transformation and functional epithelial to mesenchymal transition in MCF-12A mammary epithelial cells.	Pubmed	0.01339	1	0.03023	0.353	1	1	ELF3
Pubmed	26983699	Production of unstable proteins through the formation of stable core complexes.	Pubmed	0.01339	1	0.03023	0.353	1	1	NCOA2
Pubmed	22464251	Rare mutations in XRCC2 increase the risk of breast cancer.	Pubmed	0.01339	1	0.03023	0.353	1	1	XRCC2
Pubmed	11125899	CCR5 delta32 deletion and response to highly active antiretroviral therapy in HIV-1-infected patients.	Pubmed	0.01339	1	0.03023	0.353	1	1	CCR5
Pubmed	6227659	IgA responses in xid mice: oral antigen primes Peyer's patch cells for in vitro immune responses and secretory antibody production.	Pubmed	0.01339	1	0.03023	0.353	1	1	BTK
Pubmed	22610353	Phase II and gene expression analysis trial of neoadjuvant capecitabine plus irinotecan followed by capecitabine-based chemoradiotherapy for locally advanced rectal cancer: Hoosier Oncology Group GI03-53.	Pubmed	0.01339	1	0.03023	0.353	1	1	TYMP
Pubmed	1284475	Lethal perinatal osteogenesis imperfecta due to a type I collagen alpha 2(I) Gly to Arg substitution detected by chemical cleavage of an mRNA:cDNA sequence mismatch.	Pubmed	0.01339	1	0.03023	0.353	1	1	COL1A2
Pubmed	17492760	New founder germline mutations of CDKN2A in melanoma-prone families and multiple primary melanoma development in a patient receiving levodopa treatment.	Pubmed	0.01339	1	0.03023	0.353	1	1	CDKN2A
Pubmed	12107757	Mutations in the hepatocyte nuclear factor-1alpha gene in Chinese MODY families: prevalence and functional analysis.	Pubmed	0.01339	1	0.03023	0.353	1	1	HNF1A
Pubmed	16024980	Two new rare variants in the circadian "clock" gene may influence sleep pattern.	Pubmed	0.01339	1	0.03023	0.353	1	1	CLOCK
Pubmed	1720927	Complete deletion of the proteolipid protein gene (PLP) in a family with X-linked Pelizaeus-Merzbacher disease.	Pubmed	0.01339	1	0.03023	0.353	1	1	PLP1
Pubmed	21552103	Identification of nodal metastases in melanoma using sox-10.	Pubmed	0.01339	1	0.03023	0.353	1	1	SOX10
Pubmed	7860070	A Gly238Ser substitution in the alpha 2 chain of type I collagen results in osteogenesis imperfecta type III.	Pubmed	0.01339	1	0.03023	0.353	1	1	COL1A2
Pubmed	23825629	Disruption of the Circadian Clock in Mice Increases Intestinal Permeability and Promotes Alcohol-Induced Hepatic Pathology and Inflammation.	Pubmed	0.01339	1	0.03023	0.353	1	1	CLOCK
Pubmed	9043955	The xid mutation plays an important role in delayed development of murine acquired immunodeficiency syndrome.	Pubmed	0.01339	1	0.03023	0.353	1	1	BTK
Pubmed	16600186	Recql4 haploinsufficiency in mice leads to defects in osteoblast progenitors: Implications for low bone mass phenotype.	Pubmed	0.01339	1	0.03023	0.353	1	1	RECQL4
Pubmed	11250890	A novel function for the Tec family tyrosine kinase Itk in activation of beta 1 integrins by the T-cell receptor.	Pubmed	0.01339	1	0.03023	0.353	1	1	PTPRCAP
Pubmed	23098230	Abundant expression of interleukin-21 receptor in follicular lymphoma cells is associated with more aggressive disease.	Pubmed	0.01339	1	0.03023	0.353	1	1	IL21R
Pubmed	24806446	TIPE2 negatively regulates inflammation by switching arginine metabolism from nitric oxide synthase to arginase.	Pubmed	0.01339	1	0.03023	0.353	1	1	TNFAIP8L2
Pubmed	20823767	Thymoma with nuclear expression of thyroid transcription factor-1: a potential diagnostic pitfall on core biopsy.	Pubmed	0.01339	1	0.03023	0.353	1	1	NKX2-1
Pubmed	17875673	Sphingosine 1-phosphate dependence in the regulation of lymphocyte trafficking to the gut epithelium.	Pubmed	0.01339	1	0.03023	0.353	1	1	S1PR1
Pubmed	11803051	CC chemokine receptor 5 (CCR5) mRNA expression in pulmonary sarcoidosis.	Pubmed	0.01339	1	0.03023	0.353	1	1	CCR5
Pubmed	21267712	Down-regulation of interleukin-16 in human mast cells HMC-1 by Clostridium difficile toxins A and B.	Pubmed	0.01339	1	0.03023	0.353	1	1	IL16
Pubmed	15111306	Tissue distribution, biochemical properties, and transmission of mouse type A AApoAII amyloid fibrils.	Pubmed	0.01339	1	0.03023	0.353	1	1	APOA2
Pubmed	2422083	Cytokeratin expression in simple epithelia. I. Identification of mRNA coding for human cytokeratin no. 18 by a cDNA clone.	Pubmed	0.01339	1	0.03023	0.353	1	1	KRT18
Pubmed	20610664	Mannose-binding lectin genotypes and susceptibility to epstein-barr virus infection in infancy.	Pubmed	0.01339	1	0.03023	0.353	1	1	MBL2
Pubmed	8824189	Identification of a human mitotic checkpoint gene: hsMAD2.	Pubmed	0.01339	1	0.03023	0.353	1	1	MAD2L1
Pubmed	11353085	CREB-H: a novel mammalian transcription factor belonging to the CREB/ATF family and functioning via the box-B element with a liver-specific expression.	Pubmed	0.01339	1	0.03023	0.353	1	1	CREB3L3
Pubmed	19016589	Fetuin-A and BMD in older persons: the Health Aging and Body Composition (Health ABC) study.	Pubmed	0.01339	1	0.03023	0.353	1	1	AHSG
Pubmed	11008905	Gene-covariate interaction between dysplastic nevi and the CDKN2A gene in American melanoma-prone families.	Pubmed	0.01339	1	0.03023	0.353	1	1	CDKN2A
Pubmed	11522775	GRIM-19, a cell death regulatory gene product, is a subunit of bovine mitochondrial NADH:ubiquinone oxidoreductase (complex I).	Pubmed	0.01339	1	0.03023	0.353	1	1	NDUFA13
Pubmed	29844095	Mexican Carriers of the	Pubmed	0.01339	1	0.03023	0.353	1	1	HNF1A
Pubmed	28430595	Minus end-directed kinesin-14 KIFC1 regulates the positioning and architecture of the Golgi apparatus.	Pubmed	0.01339	1	0.03023	0.353	1	1	KIFC1
Pubmed	26022098	Tunicamycin promotes apoptosis in leukemia cells through ROS generation and downregulation of survivin expression.	Pubmed	0.01339	1	0.03023	0.353	1	1	BIRC5
Pubmed	29553967	TRAF3-interacting protein 3, a new oncotarget, promotes tumor growth in melanoma.	Pubmed	0.01339	1	0.03023	0.353	1	1	TRAF3IP3
Pubmed	14744863	The aqueous accessibility in the external half of transmembrane domain I of the GABA transporter GAT-1 Is modulated by its ligands.	Pubmed	0.01339	1	0.03023	0.353	1	1	SLC6A1
Pubmed	10049356	Rel-dependent induction of A1 transcription is required to protect B cells from antigen receptor ligation-induced apoptosis.	Pubmed	0.01339	1	0.03023	0.353	1	1	REL
Pubmed	18431086	Survivin knockdown combined with apoptin overexpression inhibits cell growth significantly.	Pubmed	0.01339	1	0.03023	0.353	1	1	BIRC5
Pubmed	26050650	IKZF1 deletion is an independent prognostic marker in childhood B-cell precursor acute lymphoblastic leukemia, and distinguishes patients benefiting from pulses during maintenance therapy: results of the EORTC Children's Leukemia Group study 58951.	Pubmed	0.01339	1	0.03023	0.353	1	1	IKZF1
Pubmed	18684089	Cellular mechanism of decreased bone in Brtl mouse model of OI: imbalance of decreased osteoblast function and increased osteoclasts and their precursors.	Pubmed	0.01339	1	0.03023	0.353	1	1	COL1A1
Pubmed	12754200	Farnesoid X receptor regulates bile acid-amino acid conjugation.	Pubmed	0.01339	1	0.03023	0.353	1	1	NR1H4
Pubmed	29115586	Characterization of KIF11 as a novel prognostic biomarker and therapeutic target for oral cancer.	Pubmed	0.01339	1	0.03023	0.353	1	1	KIF11
Pubmed	15249448	Mannose-binding lectin gene polymorphism is a modulating factor in repeated respiratory infections.	Pubmed	0.01339	1	0.03023	0.353	1	1	MBL2
Pubmed	25562991	Factors influencing elevated serum apolipoprotein B48 in diabetic and control participants.	Pubmed	0.01339	1	0.03023	0.353	1	1	APOB
Pubmed	22865920	Aurora B-dependent regulation of class IIa histone deacetylases by mitotic nuclear localization signal phosphorylation.	Pubmed	0.01339	1	0.03023	0.353	1	1	AURKB
Pubmed	21531202	Novel mutations in the SOX10 gene in the first two Chinese cases of type IV Waardenburg syndrome.	Pubmed	0.01339	1	0.03023	0.353	1	1	SOX10
Pubmed	22591364	Modulation of intracellular restriction factors contributes to methamphetamine-mediated enhancement of acquired immune deficiency syndrome virus infection of macrophages.	Pubmed	0.01339	1	0.03023	0.353	1	1	CCNT1
Pubmed	22808153	Dynamic changes in Ezh2 gene occupancy underlie its involvement in neural stem cell self-renewal and differentiation towards oligodendrocytes.	Pubmed	0.01339	1	0.03023	0.353	1	1	EZH2
Pubmed	26277674	Molecular characterization of two Malaysian patients with Wiskott-Aldrich syndrome.	Pubmed	0.01339	1	0.03023	0.353	1	1	WAS
Pubmed	8528198	Identification of WASP mutations in patients with Wiskott-Aldrich syndrome and isolated thrombocytopenia reveals allelic heterogeneity at the WAS locus.	Pubmed	0.01339	1	0.03023	0.353	1	1	WAS
Pubmed	25465729	Influence of human papillomavirus and p16(INK4a) on treatment outcome of patients with anal cancer.	Pubmed	0.01339	1	0.03023	0.353	1	1	CDKN2A
Pubmed	11519482	HIV-1 Nef co-localizes with the astrocyte-specific cytoskeleton protein GFAP in persistently nef-expressing human astrocytes.	Pubmed	0.01339	1	0.03023	0.353	1	1	GFAP
Pubmed	12697301	Variants in the APOC3 promoter insulin responsive element modulate insulin secretion and lipids in middle-aged men.	Pubmed	0.01339	1	0.03023	0.353	1	1	APOC3
Pubmed	11781355	Thrombin-activatable fibrinolysis inhibitor (TAFI) deficiency is compatible with murine life.	Pubmed	0.01339	1	0.03023	0.353	1	1	CPB2
Pubmed	16489016	The Forkhead Box m1 transcription factor stimulates the proliferation of tumor cells during development of lung cancer.	Pubmed	0.01339	1	0.03023	0.353	1	1	FOXM1
Pubmed	24670762	REST and stress resistance in ageing and Alzheimer's disease.	Pubmed	0.01339	1	0.03023	0.353	1	1	REST
Pubmed	16449196	Evolution of a neuroprotective function of central nervous system myelin.	Pubmed	0.01339	1	0.03023	0.353	1	1	PLP1
Pubmed	18028455	High frequency of T130I mutation of HNF4A gene in Mexican patients with early-onset type 2 diabetes.	Pubmed	0.01339	1	0.03023	0.353	1	1	HNF4A
Pubmed	7684886	Linkage of a new mutation in the proteolipid protein (PLP) gene to Pelizaeus-Merzbacher disease (PMD) in a large Finnish kindred.	Pubmed	0.01339	1	0.03023	0.353	1	1	PLP1
Pubmed	25579144	Propofol or sevoflurane anaesthesia does not affect hepatic integrity as assessed by the M30 & M65 cell death markers & liver enzymes.	Pubmed	0.01339	1	0.03023	0.353	1	1	KRT18
Pubmed	2339700	Variable expression of osteogenesis imperfecta in a nuclear family is explained by somatic mosaicism for a lethal point mutation in the alpha 1(I) gene (COL1A1) of type I collagen in a parent.	Pubmed	0.01339	1	0.03023	0.353	1	1	COL1A1
Pubmed	27132474	Partial deletion of TCF4 in three generation family with non-syndromic intellectual disability, without features of Pitt-Hopkins syndrome.	Pubmed	0.01339	1	0.03023	0.353	1	1	TCF4
Pubmed	9655940	cDNA cloning of mouse BLM gene, the homologue to human Bloom's syndrome gene, which is highly expressed in the testis at the mRNA level.	Pubmed	0.01339	1	0.03023	0.353	1	1	BLM
Pubmed	23803310	Two nonsynonymous polymorphisms (F31I and V57I) of the STK15 gene and breast cancer risk: a meta-analysis based on 5966 cases and 7609 controls.	Pubmed	0.01339	1	0.03023	0.353	1	1	AURKA
Pubmed	21933610	Association of genetic variations of the prostasin gene with essential hypertension in the Xinjiang Kazakh population.	Pubmed	0.01339	1	0.03023	0.353	1	1	PRSS8
Pubmed	28487238	The recipient CCR5 variation predicts survival outcomes after bone marrow transplantation.	Pubmed	0.01339	1	0.03023	0.353	1	1	CCR5
Pubmed	12632489	Methylation and mutation analysis of p16 gene in gastric cancer.	Pubmed	0.01339	1	0.03023	0.353	1	1	CDKN2A
Pubmed	28684784	Probing the missing mature ?-cell proteomic landscape in differentiating patient iPSC-derived cells.	Pubmed	0.01339	1	0.03023	0.353	1	1	HNF4A
Pubmed	11548742	Does 77C-->G in PTPRC modify autoimmune disorders linked to the major histocompatibility locus?	Pubmed	0.01339	1	0.03023	0.353	1	1	PTPRC
Pubmed	27035130	Interferon Regulatory Factor 6 Has a Protective Role in the Host Response to Endotoxic Shock.	Pubmed	0.01339	1	0.03023	0.353	1	1	IRF6
Pubmed	22841127	Familial melanoma: clinical factors associated with germline CDKN2A mutations according to the number of patients affected by melanoma in a family.	Pubmed	0.01339	1	0.03023	0.353	1	1	CDKN2A
Pubmed	15148337	A population-based study of morbidity and mortality in mannose-binding lectin deficiency.	Pubmed	0.01339	1	0.03023	0.353	1	1	MBL2
Pubmed	3022788	Complementary DNA derived structure of the amino-terminal domain of human apolipoprotein B and size of its messenger RNA transcript.	Pubmed	0.01339	1	0.03023	0.353	1	1	APOB
Pubmed	24119877	[HNF1B-related disease: paradigm of a developmental gene and unexpected recognition of a new renal disease].	Pubmed	0.01339	1	0.03023	0.353	1	1	HNF1B
Pubmed	12036449	Hepatocyte nuclear factor (HNF)-4alpha induces expression of endothelial Fas ligand (FasL) to prevent cancer cell transmigration: a novel defense mechanism of endothelium against cancer metastasis.	Pubmed	0.01339	1	0.03023	0.353	1	1	HNF4A
Pubmed	17438221	Steroid-responsive neurologic relapses in a child with a proteolipid protein-1 mutation.	Pubmed	0.01339	1	0.03023	0.353	1	1	PLP1
Pubmed	26581427	The CDKN2A/p16(INK) (4a) 5'UTR sequence and translational regulation: impact of novel variants predisposing to melanoma.	Pubmed	0.01339	1	0.03023	0.353	1	1	CDKN2A
Pubmed	20301584	X-Linked Severe Combined Immunodeficiency	Pubmed	0.01339	1	0.03023	0.353	1	1	IL2RG
Pubmed	27230136	SUMO-interacting motifs (SIMs) in Polo-like kinase 1-interacting checkpoint helicase (PICH) ensure proper chromosome segregation during mitosis.	Pubmed	0.01339	1	0.03023	0.353	1	1	ERCC6L
Pubmed	10891274	Crystal structure of the carbohydrate recognition domain of the H1 subunit of the asialoglycoprotein receptor.	Pubmed	0.01339	1	0.03023	0.353	1	1	ASGR1
Pubmed	23064687	Downregulation of Col1a1 induces differentiation in mouse spermatogonia.	Pubmed	0.01339	1	0.03023	0.353	1	1	COL1A1
Pubmed	22460811	Expression of thyroid transcription factor-1 in normal endometrium is associated with risk of endometrial cancer development.	Pubmed	0.01339	1	0.03023	0.353	1	1	NKX2-1
Pubmed	19267246	The silent mutation nucleotide 744 G --> A, Lys172Lys, in exon 6 of BRCA2 results in exon skipping.	Pubmed	0.01339	1	0.03023	0.353	1	1	BRCA2
Pubmed	18794841	Cell-cycle coordination between DNA replication and recombination revealed by a vertebrate N-end rule degron-Rad51.	Pubmed	0.01339	1	0.03023	0.353	1	1	RAD51
Pubmed	7520255	Glial cell degeneration and hypomyelination caused by overexpression of myelin proteolipid protein gene.	Pubmed	0.01339	1	0.03023	0.353	1	1	PLP1
Pubmed	23382057	Expression of receptor for hyaluronan-mediated motility (RHAMM) in ossifying fibromas.	Pubmed	0.01339	1	0.03023	0.353	1	1	HMMR
Pubmed	19910636	Metabolism of very-low-density lipoprotein and low-density lipoprotein containing apolipoprotein C-III and not other small apolipoproteins.	Pubmed	0.01339	1	0.03023	0.353	1	1	APOC3
Pubmed	10857804	Val58Ile polymorphism of the neutrophil chemoattractant LECT2 and rheumatoid arthritis in the Japanese population.	Pubmed	0.01339	1	0.03023	0.353	1	1	LECT2
Pubmed	29956482	Maternal Apolipoprotein B100 Serum Levels are Diminished in Pregnancies with Intrauterine Growth Restriction and Differentiate from Controls.	Pubmed	0.01339	1	0.03023	0.353	1	1	APOB
Pubmed	11279058	Reduced expression of the epithelial adhesion ligand laminin 5 in the skin causes intradermal tissue separation.	Pubmed	0.01339	1	0.03023	0.353	1	1	LAMC2
Pubmed	19212667	The tumor antigens RHAMM and G250/CAIX are expressed in head and neck squamous cell carcinomas and elicit specific CD8+ T cell responses.	Pubmed	0.01339	1	0.03023	0.353	1	1	HMMR
Pubmed	10684629	Binding of fatty acids and peroxisome proliferators to orthologous fatty acid binding proteins from human, murine, and bovine liver.	Pubmed	0.01339	1	0.03023	0.353	1	1	FABP1
Pubmed	22343406	3D-QSAR studies of dihydropyrazole and dihydropyrrole derivatives as inhibitors of human mitotic kinesin Eg5 based on molecular docking.	Pubmed	0.01339	1	0.03023	0.353	1	1	KIF11
Pubmed	28825622	FANCD2 and DNA Damage.	Pubmed	0.01339	1	0.03023	0.353	1	1	FANCD2
Pubmed	24448160	Gene therapy using a liver-targeted AAV vector restores nucleoside and nucleotide homeostasis in a murine model of MNGIE.	Pubmed	0.01339	1	0.03023	0.353	1	1	TYMP
Pubmed	19478387	BRCA2 heterozygosity delays cytokinesis in primary human fibroblasts.	Pubmed	0.01339	1	0.03023	0.353	1	1	BRCA2
Pubmed	28157702	Long noncoding RNA MEG3, a potential novel biomarker to predict the clinical outcome of cancer patients: a meta-analysis.	Pubmed	0.01339	1	0.03023	0.353	1	1	MEG3
Pubmed	19216768	Evaluating the association of common APOA2 variants with type 2 diabetes.	Pubmed	0.01339	1	0.03023	0.353	1	1	APOA2
Pubmed	11567025	N-terminal processing is essential for release of epithin, a mouse type II membrane serine protease.	Pubmed	0.01339	1	0.03023	0.353	1	1	ST14
Pubmed	18596031	NK314, a topoisomerase II inhibitor that specifically targets the alpha isoform.	Pubmed	0.01339	1	0.03023	0.353	1	1	TOP2A
Pubmed	18580482	The PTPN22 R620W polymorphism is associated with severe bacterial infections after human leukocyte antigen geno-identical haematopoietic stem-cell transplantations.	Pubmed	0.01339	1	0.03023	0.353	1	1	PTPN22
Pubmed	18490657	Identification and characterization of transmitted and early founder virus envelopes in primary HIV-1 infection.	Pubmed	0.01339	1	0.03023	0.353	1	1	CCR5
Pubmed	15025077	TAFI: a promising drug target?	Pubmed	0.01339	1	0.03023	0.353	1	1	CPB2
Pubmed	25910030	Epigenetic Silencing of SPINT2 Promotes Cancer Cell Motility via HGF-MET Pathway Activation in Melanoma.	Pubmed	0.01339	1	0.03023	0.353	1	1	SPINT2
Pubmed	27222304	FAM83H and casein kinase I regulate the organization of the keratin cytoskeleton and formation of desmosomes.	Pubmed	0.01339	1	0.03023	0.353	1	1	FAM83H
Pubmed	27926872	Deletion of the Polycomb-Group Protein EZH2 Leads to Compromised Self-Renewal and Differentiation Defects in Human Embryonic Stem Cells.	Pubmed	0.01339	1	0.03023	0.353	1	1	EZH2
Pubmed	17652795	PTTG is a secretory protein in human pituitary adenomas and in mouse pituitary tumor cell lines.	Pubmed	0.01339	1	0.03023	0.353	1	1	PTTG1
Pubmed	26676851	Loss of plakoglobin immunoreactivity in intercalated discs in arrhythmogenic right ventricular cardiomyopathy: protein mislocalization versus epitope masking.	Pubmed	0.01339	1	0.03023	0.353	1	1	JUP
Pubmed	28058089	CLOCK Promotes Endothelial Damage by Inducing Autophagy through Reactive Oxygen Species.	Pubmed	0.01339	1	0.03023	0.353	1	1	CLOCK
Pubmed	25103627	CCR5 expression is elevated in cervical cancer cells and is up-regulated by seminal plasma.	Pubmed	0.01339	1	0.03023	0.353	1	1	CCR5
Pubmed	25344020	A polymorphism in the promoter region of the survivin gene is related to hemorrhagic transformation in patients with acute ischemic stroke.	Pubmed	0.01339	1	0.03023	0.353	1	1	BIRC5
Pubmed	23510002	A combined targeted mutation analysis of IRF6 gene would be useful in the first screening of oral facial clefts.	Pubmed	0.01339	1	0.03023	0.353	1	1	IRF6
Pubmed	24626604	Type III collagen regulates osteoblastogenesis and the quantity of trabecular bone.	Pubmed	0.01339	1	0.03023	0.353	1	1	COL3A1
Pubmed	24198276	Pebble/ECT2 RhoGEF negatively regulates the Wingless/Wnt signaling pathway.	Pubmed	0.01339	1	0.03023	0.353	1	1	ECT2
Pubmed	20075618	Purification of caudal-related homeodomain transcription factor and its binding characterization.	Pubmed	0.01339	1	0.03023	0.353	1	1	CDX2
Pubmed	30402886	Expression of T-cell immunoglobulin and immunoreceptor tyrosine-based inhibitory motif domain on CD4	Pubmed	0.01339	1	0.03023	0.353	1	1	TIGIT
Pubmed	12675839	Atypical familial juvenile hyperuricemic nephropathy associated with a hepatocyte nuclear factor-1beta gene mutation.	Pubmed	0.01339	1	0.03023	0.353	1	1	HNF1B
Pubmed	18278450	Effect of antisense RNA targeting Polo-like kinase 1 on cell growth in A549 lung cancer cells.	Pubmed	0.01339	1	0.03023	0.353	1	1	PLK1
Pubmed	19847197	Involvement of RhoH GTPase in the development of B-cell chronic lymphocytic leukemia.	Pubmed	0.01339	1	0.03023	0.353	1	1	RHOH
Pubmed	29770616	Prevalence of germline BRCA mutations among women with carcinoma of the peritoneum or fallopian tube.	Pubmed	0.01339	1	0.03023	0.353	1	1	BRCA2
Pubmed	26054340	The importance of claudin-7 palmitoylation on membrane subdomain localization and metastasis-promoting activities.	Pubmed	0.01339	1	0.03023	0.353	1	1	CLDN7
Pubmed	22278336	Genomic analysis of hepatic farnesoid X receptor binding sites reveals altered binding in obesity and direct gene repression by farnesoid X receptor in mice.	Pubmed	0.01339	1	0.03023	0.353	1	1	NR1H4
Pubmed	21546487	Phosphatidylinositol-3-kinase gamma plays a central role in blood-brain barrier dysfunction in acute experimental stroke.	Pubmed	0.01339	1	0.03023	0.353	1	1	PIK3CG
Pubmed	12082170	Lipid-interacting properties of the N-terminal domain of human apolipoprotein C-III.	Pubmed	0.01339	1	0.03023	0.353	1	1	APOC3
Pubmed	19931516	Role of GFAP in morphological retention and distribution of reactive astrocytes induced by scrapie encephalopathy in mice.	Pubmed	0.01339	1	0.03023	0.353	1	1	GFAP
Pubmed	26843058	Increased expression of senescence markers p14(ARF) and p16(INK4a) in breast cancer is associated with an increased risk of disease recurrence and poor survival outcome.	Pubmed	0.01339	1	0.03023	0.353	1	1	CDKN2A
Pubmed	24597656	Family-based analysis identified CD2 as a susceptibility gene for primary open angle glaucoma in Chinese Han population.	Pubmed	0.01339	1	0.03023	0.353	1	1	CD2
Pubmed	29366662	CD45 in human physiology and clinical medicine.	Pubmed	0.01339	1	0.03023	0.353	1	1	PTPRC
Pubmed	23780512	Inactivation of Klf5 by zinc finger nuclease downregulates expression of pluripotent genes and attenuates colony formation in embryonic stem cells.	Pubmed	0.01339	1	0.03023	0.353	1	1	KLF5
Pubmed	24165691	Patients with nephrolithiasis had lower fetuin-A protein level in urine and renal tissue.	Pubmed	0.01339	1	0.03023	0.353	1	1	AHSG
Pubmed	21252625	Threonine 48 in the BIR domain of survivin is critical to its mitotic and anti-apoptotic activities and can be phosphorylated by CK2 in vitro.	Pubmed	0.01339	1	0.03023	0.353	1	1	BIRC5
Pubmed	11547832	COL1A1 Sp1 polymorphism predicts perimenopausal and early postmenopausal spinal bone loss.	Pubmed	0.01339	1	0.03023	0.353	1	1	COL1A1
Pubmed	20237223	Polymorphisms in the CPB2 gene are maintained by balancing selection and result in haplotype-preferential splicing of exon 7.	Pubmed	0.01339	1	0.03023	0.353	1	1	CPB2
Pubmed	17259401	PTPN22 R620W functional variant in type 1 diabetes and autoimmunity related traits.	Pubmed	0.01339	1	0.03023	0.353	1	1	PTPN22
Pubmed	30138337	17?-estradiol upregulates striatin protein levels via Akt pathway in human umbilical vein endothelial cells.	Pubmed	0.01339	1	0.03023	0.353	1	1	STRN
Pubmed	17460886	[Structure-based design and biosynthesis of collagen proteins].	Pubmed	0.01339	1	0.03023	0.353	1	1	COL1A1
Pubmed	3494095	Development of B lymphocytes in mice heterozygous for the X-linked immunodeficiency (xid) mutation. xid inhibits development of all splenic and lymph node B cells at a stage subsequent to their initial formation in bone marrow.	Pubmed	0.01339	1	0.03023	0.353	1	1	BTK
Pubmed	7981141	The Xid defect determines an improved clinical course of murine leishmaniasis in susceptible mice.	Pubmed	0.01339	1	0.03023	0.353	1	1	BTK
Pubmed	1979313	Detection by denaturing gradient gel electrophoresis of a new polymorphism in the apolipoprotein B gene.	Pubmed	0.01339	1	0.03023	0.353	1	1	APOB
Pubmed	23897816	Glia maturation factor (GMF) interacts with Arp2/3 complex in a nucleotide state-dependent manner.	Pubmed	0.01339	1	0.03023	0.353	1	1	GMFG
Pubmed	24349361	Association between the STK15 F31I polymorphism and cancer susceptibility: a meta-analysis involving 43,626 subjects.	Pubmed	0.01339	1	0.03023	0.353	1	1	AURKA
Pubmed	11927556	Human Mps1 kinase is required for the spindle assembly checkpoint but not for centrosome duplication.	Pubmed	0.01339	1	0.03023	0.353	1	1	TTK
Pubmed	29283386	The Abrogation of Phosphorylation Plays a Relevant Role in the CCR5 Signalosome Formation with Natural Antibodies to CCR5.	Pubmed	0.01339	1	0.03023	0.353	1	1	CCR5
Pubmed	24157880	Increased plasma levels of CK-18 as potential cell death biomarker in patients with HELLP syndrome.	Pubmed	0.01339	1	0.03023	0.353	1	1	KRT18
Pubmed	17314277	Rapid turnover of apolipoprotein C-III-containing triglyceride-rich lipoproteins contributing to the formation of LDL subfractions.	Pubmed	0.01339	1	0.03023	0.353	1	1	APOC3
Pubmed	27349376	NEK2 regulates stem-like properties and predicts poor prognosis in hepatocellular carcinoma.	Pubmed	0.01339	1	0.03023	0.353	1	1	NEK2
Pubmed	21827581	Downregulation of GRIM-19 promotes growth and migration of human glioma cells.	Pubmed	0.01339	1	0.03023	0.353	1	1	NDUFA13
Pubmed	20405251	HPV DNA is associated with a subset of Schneiderian papillomas but does not correlate with p16(INK4a) immunoreactivity.	Pubmed	0.01339	1	0.03023	0.353	1	1	CDKN2A
Pubmed	27432467	Expression and clinical significance of Apollon in esophageal squamous cell carcinoma.	Pubmed	0.01339	1	0.03023	0.353	1	1	BIRC6
Pubmed	22075697	Circadian variation of the response of T cells to antigen.	Pubmed	0.01339	1	0.03023	0.353	1	1	CLOCK
Pubmed	27830540	Multifaceted role of the polycomb-group gene EZH2 in hematological malignancies.	Pubmed	0.01339	1	0.03023	0.353	1	1	EZH2
Pubmed	17203351	Survivin expression in the ureteral wall of high degree vesicoureteral reflux in children.	Pubmed	0.01339	1	0.03023	0.353	1	1	BIRC5
Pubmed	18246092	Role of gp130-mediated signalling pathways in the heart and its impact on potential therapeutic aspects.	Pubmed	0.01339	1	0.03023	0.353	1	1	IL6ST
Pubmed	27630125	Epigenetic Reprogramming Sensitizes CML Stem Cells to Combined EZH2 and Tyrosine Kinase Inhibition.	Pubmed	0.01339	1	0.03023	0.353	1	1	EZH2
Pubmed	25578731	RNF168 promotes noncanonical K27 ubiquitination to signal DNA damage.	Pubmed	0.01339	1	0.03023	0.353	1	1	RNF168
Pubmed	2915901	Nucleotide sequence of a cDNA encoding TIS11, a message induced in Swiss 3T3 cells by the tumor promoter tetradecanoyl phorbol acetate.	Pubmed	0.01339	1	0.03023	0.353	1	1	ZFP36
Pubmed	25022758	Dock-family exchange factors in cell migration and disease.	Pubmed	0.01339	1	0.03023	0.353	1	1	DOCK2
Pubmed	22072305	Development of an ELISA to detect the secreted prostate cancer biomarker AGR2 in voided urine.	Pubmed	0.01339	1	0.03023	0.353	1	1	AGR2
Pubmed	15193453	Corepressor recruitment by agonist-bound nuclear receptors.	Pubmed	0.01339	1	0.03023	0.353	1	1	LCOR
Pubmed	18941544	Coronin-1A links cytoskeleton dynamics to TCR alpha beta-induced cell signaling.	Pubmed	0.01339	1	0.03023	0.353	1	1	CORO1A
Pubmed	7500045	Physical dissociation of the TCR-CD3 complex accompanies receptor ligation.	Pubmed	0.01339	1	0.03023	0.353	1	1	CD3E
Pubmed	9287053	Mutations in the hepatocyte nuclear factor-1alpha/MODY3 gene in Japanese subjects with early- and late-onset NIDDM.	Pubmed	0.01339	1	0.03023	0.353	1	1	HNF1A
Pubmed	26317650	An anti-EpCAM antibody EpAb2-6 for the treatment of colon cancer.	Pubmed	0.01339	1	0.03023	0.353	1	1	EPCAM
Pubmed	19578749	Use of IHC and newly designed matriptase inhibitors to elucidate the role of matriptase in pancreatic ductal adenocarcinoma.	Pubmed	0.01339	1	0.03023	0.353	1	1	ST14
Pubmed	23250822	Is the CCR5 ? 32 mutation associated with immune system-related diseases?	Pubmed	0.01339	1	0.03023	0.353	1	1	CCR5
Pubmed	22079330	Development of IgA nephropathy-like glomerulonephritis associated with Wiskott-Aldrich syndrome protein deficiency.	Pubmed	0.01339	1	0.03023	0.353	1	1	WAS
Pubmed	1308353	Waardenburg syndrome associated with meningomyelocele.	Pubmed	0.01339	1	0.03023	0.353	1	1	PAX3
Pubmed	18981709	Silencing survivin results in synergy between methylseleninic acid and paclitaxel against skov3 ovarian cancer cells.	Pubmed	0.01339	1	0.03023	0.353	1	1	BIRC5
Pubmed	10987665	Diagnostic immunoglobulin M expression by peripheral blood lymphocytes from tyrosine kinase Btk mutant BTKxid mice.	Pubmed	0.01339	1	0.03023	0.353	1	1	BTK
Pubmed	15591501	Pericryptal fibroblast sheath in intestinal metaplasia and gastric carcinoma.	Pubmed	0.01339	1	0.03023	0.353	1	1	CDX2
Pubmed	25203595	Association between chemokine receptor 5 delta32 polymorphism and susceptibility to cancer: a meta-analysis.	Pubmed	0.01339	1	0.03023	0.353	1	1	CCR5
Pubmed	22513257	Effects of BRCA2 cis-regulation in normal breast and cancer risk amongst BRCA2 mutation carriers.	Pubmed	0.01339	1	0.03023	0.353	1	1	BRCA2
Pubmed	20643881	Epigenetic centromere specification directs aurora B accumulation but is insufficient to efficiently correct mitotic errors.	Pubmed	0.01339	1	0.03023	0.353	1	1	AURKB
Pubmed	17785805	A biochemical signature for rapid recall of memory CD4 T cells.	Pubmed	0.01339	1	0.03023	0.353	1	1	ZAP70
Pubmed	17934067	The role of Ikaros in human erythroid differentiation.	Pubmed	0.01339	1	0.03023	0.353	1	1	IKZF1
Pubmed	28331303	Soluble common gamma chain exacerbates COPD progress through the regulation of inflammatory T cell response in mice.	Pubmed	0.01339	1	0.03023	0.353	1	1	IL2RG
Pubmed	29358169	CCR5 Governs DNA Damage Repair and Breast Cancer Stem Cell Expansion.	Pubmed	0.01339	1	0.03023	0.353	1	1	CCR5
Pubmed	25964054	BubR1 kinase: protection against aneuploidy and premature aging.	Pubmed	0.01339	1	0.03023	0.353	1	1	BUB1B
Pubmed	29042627	TIPE2 negatively regulates mycoplasma pneumonia-triggered immune response via MAPK signaling pathway.	Pubmed	0.01339	1	0.03023	0.353	1	1	TNFAIP8L2
Pubmed	18986391	Thrombin activatable fibrinolysis inhibitor gene polymorphisms are associated with antigenic levels in the Asian-Indian population but may not be a risk for stroke.	Pubmed	0.01339	1	0.03023	0.353	1	1	CPB2
Pubmed	30455460	Alarmin S100A11 initiates a chemokine response to the human pathogen Toxoplasma gondii.	Pubmed	0.01339	1	0.03023	0.353	1	1	S100A11
Pubmed	27449097	Oleandrin induces DNA damage responses in cancer cells by suppressing the expression of Rad51.	Pubmed	0.01339	1	0.03023	0.353	1	1	RAD51
Pubmed	7980433	Structure and function of type II DNA topoisomerases.	Pubmed	0.01339	1	0.03023	0.353	1	1	TOP2A
Pubmed	26862947	The Potential Diagnostic Utility of TROP-2 in Thyroid Neoplasms.	Pubmed	0.01339	1	0.03023	0.353	1	1	TACSTD2
Pubmed	20416181	[Impact of rhG-CSF on Sphingosine 1-phosphate receptor 1 expression in CD4+ T cells of donor peripheral blood].	Pubmed	0.01339	1	0.03023	0.353	1	1	S1PR1
Pubmed	28179162	Loss of p16INK4A Expression and Homozygous CDKN2A Deletion Are Associated with Worse Outcome and Younger Age in Thymic Carcinomas.	Pubmed	0.01339	1	0.03023	0.353	1	1	CDKN2A
Pubmed	27807724	rs15869 at miRNA binding site in BRCA2 is associated with breast cancer susceptibility.	Pubmed	0.01339	1	0.03023	0.353	1	1	BRCA2
Pubmed	18566113	Thyroid hormone transport and metabolism by organic anion transporter 1C1 and consequences of genetic variation.	Pubmed	0.01339	1	0.03023	0.353	1	1	SLCO1C1
Pubmed	21402770	PI3K? controls leukocyte recruitment, tissue injury, and lethality in a model of graft-versus-host disease in mice.	Pubmed	0.01339	1	0.03023	0.353	1	1	PIK3CG
Pubmed	19530961	Impact of apolipoprotein A5 variants on statin treatment efficacy.	Pubmed	0.01339	1	0.03023	0.353	1	1	APOA5
Pubmed	18039951	JAM-A regulates permeability and inflammation in the intestine in vivo.	Pubmed	0.01339	1	0.03023	0.353	1	1	F11R
Pubmed	7634089	Human mannose-binding protein carbohydrate recognition domain trimerizes through a triple alpha-helical coiled-coil.	Pubmed	0.01339	1	0.03023	0.353	1	1	MBL2
Pubmed	11903334	Association of a single nucleotide polymorphism in CPB2 encoding the thrombin-activable fibrinolysis inhibitor (TAF1) with blood pressure.	Pubmed	0.01339	1	0.03023	0.353	1	1	CPB2
Pubmed	15342689	Overexpression of apoC-III produces lesser hypertriglyceridemia in apoB-48-only gene-targeted mice than in apoB-100-only mice.	Pubmed	0.01339	1	0.03023	0.353	1	1	APOB
Pubmed	23758814	Mutations in variable domains of the HIV-1 envelope gene can have a significant impact on maraviroc and vicriviroc resistance.	Pubmed	0.01339	1	0.03023	0.353	1	1	CCR5
Pubmed	27565063	Blockade of CXC chemokine receptor 3 on endothelial cells protects against sepsis-induced acute lung injury.	Pubmed	0.01339	1	0.03023	0.353	1	1	CXCR3
Pubmed	11907083	The cross-priming APC requires a Rel-dependent signal to induce CTL.	Pubmed	0.01339	1	0.03023	0.353	1	1	REL
Pubmed	23943623	Adipocyte fetuin-A contributes to macrophage migration into adipose tissue and polarization of macrophages.	Pubmed	0.01339	1	0.03023	0.353	1	1	AHSG
Pubmed	8439566	Determination of mouse major asialoglycoprotein receptor cDNA sequence.	Pubmed	0.01339	1	0.03023	0.353	1	1	ASGR1
Pubmed	21075782	Epigenetic regulation of glial fibrillary acidic protein by DNA methylation in human malignant gliomas.	Pubmed	0.01339	1	0.03023	0.353	1	1	GFAP
Pubmed	28683132	Evolutionary analysis of FAM83H in vertebrates.	Pubmed	0.01339	1	0.03023	0.353	1	1	FAM83H
Pubmed	19232748	Suppression of experimental autoimmune myasthenia gravis by inhibiting the signaling between IFN-gamma inducible protein 10 (IP-10) and its receptor CXCR3.	Pubmed	0.01339	1	0.03023	0.353	1	1	CXCR3
Pubmed	21708125	Multiple post-translational modifications in hepatocyte nuclear factor 4?.	Pubmed	0.01339	1	0.03023	0.353	1	1	HNF4A
Pubmed	29927090	P16	Pubmed	0.01339	1	0.03023	0.353	1	1	CDKN2A
Pubmed	25891850	Celastrol induces proteasomal degradation of FANCD2 to sensitize lung cancer cells to DNA crosslinking agents.	Pubmed	0.01339	1	0.03023	0.353	1	1	FANCD2
Pubmed	9933481	The material basis for reduced mechanical properties in oim mice bones.	Pubmed	0.01339	1	0.03023	0.353	1	1	COL1A2
Pubmed	28595038	Bio-electric field enhancement: the influence on hyaluronan mediated motility receptors in human breast carcinoma.	Pubmed	0.01339	1	0.03023	0.353	1	1	HMMR
Pubmed	23446552	Factor IX activity/antigen ratio and the risk of first unprovoked venous thromboembolism.	Pubmed	0.01339	1	0.03023	0.353	1	1	F9
Pubmed	15984932	Liver fatty-acid-binding protein (L-FABP) gene ablation alters liver bile acid metabolism in male mice.	Pubmed	0.01339	1	0.03023	0.353	1	1	FABP1
Pubmed	1961729	Functional expression cloning and characterization of the hepatocyte Na+/bile acid cotransport system.	Pubmed	0.01339	1	0.03023	0.353	1	1	SLC10A1
Pubmed	18974773	The Aurora B kinase activity is required for the maintenance of the differentiated state of murine myoblasts.	Pubmed	0.01339	1	0.03023	0.353	1	1	AURKB
Pubmed	15923640	Conditional transgenic system for mouse aurora a kinase: degradation by the ubiquitin proteasome pathway controls the level of the transgenic protein.	Pubmed	0.01339	1	0.03023	0.353	1	1	AURKA
Pubmed	25127862	The expression of sphingosine-1 phosphate receptor-1 in chronic lymphocytic leukemia cells is impaired by tumor microenvironmental signals and enhanced by piceatannol and R406.	Pubmed	0.01339	1	0.03023	0.353	1	1	S1PR1
Pubmed	18337833	Increased melanocytic nevi and nevus density in a G-34T CDKN2A/p16 melanoma-prone pedigree.	Pubmed	0.01339	1	0.03023	0.353	1	1	CDKN2A
Pubmed	15131255	The Fen1 extrahelical 3'-flap pocket is conserved from archaea to human and regulates DNA substrate specificity.	Pubmed	0.01339	1	0.03023	0.353	1	1	FEN1
Pubmed	7959743	Regional localization of the human integrin beta 6 gene (ITGB6) to chromosome 2q24-q31.	Pubmed	0.01339	1	0.03023	0.353	1	1	ITGB6
Pubmed	21729321	The oncofetal gene survivin is re-expressed in osteoarthritis and is required for chondrocyte proliferation in vitro.	Pubmed	0.01339	1	0.03023	0.353	1	1	BIRC5
Pubmed	7907259	Advances in X-linked immunodeficiency diseases.	Pubmed	0.01339	1	0.03023	0.353	1	1	BTK
Pubmed	29923114	Major bleeding in a patient with warfarin-hypersensitive and factor IX propeptide variant, p.Ala37Thr, who was treated with a direct oral anti-Xa inhibitor.	Pubmed	0.01339	1	0.03023	0.353	1	1	F9
Pubmed	16249556	Renal malformations may be linked to mutations in the hepatocyte nuclear factor-1alpha (MODY3) gene.	Pubmed	0.01339	1	0.03023	0.353	1	1	HNF1A
Pubmed	29941599	#NAME?	Pubmed	0.01339	1	0.03023	0.353	1	1	EZH2
Pubmed	15389128	A novel splice site mutation in the WAS gene causes Wiskott-Aldrich syndrome in two siblings of a Saudi family.	Pubmed	0.01339	1	0.03023	0.353	1	1	WAS
Pubmed	18367721	Identification of TTP mRNA targets in human dendritic cells reveals TTP as a critical regulator of dendritic cell maturation.	Pubmed	0.01339	1	0.03023	0.353	1	1	ZFP36
Pubmed	8238963	The Splotch mutation interferes with muscle development in the limbs.	Pubmed	0.01339	1	0.03023	0.353	1	1	PAX3
Pubmed	27026376	CCR5 interaction with HIV-1 Env contributes to Env-induced depletion of CD4 T cells in vitro and in vivo.	Pubmed	0.01339	1	0.03023	0.353	1	1	CCR5
Pubmed	22574206	Identification of amino acids essential for estrone-3-sulfate transport within transmembrane domain 2 of organic anion transporting polypeptide 1B1.	Pubmed	0.01339	1	0.03023	0.353	1	1	SLCO1B1
Pubmed	25115631	Expression of Neural Wiskott-Aldrich Syndrome Protein in Clear Cell Renal Cell Carcinoma and Its Correlation with Clinicopathological Features.	Pubmed	0.01339	1	0.03023	0.353	1	1	WAS
Pubmed	26806377	Diagnostic value of thyroid transcription factor-1 for pleural or other serous metastases of pulmonary adenocarcinoma: a meta-analysis.	Pubmed	0.01339	1	0.03023	0.353	1	1	NKX2-1
Pubmed	27499154	Distribution pattern of Ki67 immunoreactivity in ductal intraepithelial neoplasia: Correlation with lesion grade and potential utility.	Pubmed	0.01339	1	0.03023	0.353	1	1	MKI67
Pubmed	12073047	Expression of survivin in primary glioblastomas.	Pubmed	0.01339	1	0.03023	0.353	1	1	BIRC5
Pubmed	25194022	Maternal embryonic leucine zipper kinase regulates pancreatic ductal, but not ?-cell, regeneration.	Pubmed	0.01339	1	0.03023	0.353	1	1	MELK
Pubmed	9144227	Molecular cloning, sequence, expression, and processing of the interleukin 16 precursor.	Pubmed	0.01339	1	0.03023	0.353	1	1	IL16
Pubmed	25203900	Transmembrane serine protease TMPRSS2 activates hepatitis C virus infection.	Pubmed	0.01339	1	0.03023	0.353	1	1	TMPRSS2
Pubmed	24332981	Alpha-2 Heremans Schmid Glycoprotein (AHSG) modulates signaling pathways in head and neck squamous cell carcinoma cell line SQ20B.	Pubmed	0.01339	1	0.03023	0.353	1	1	AHSG
Pubmed	17601988	The contribution of splanchnic fat to VLDL triglyceride is greater in insulin-resistant than insulin-sensitive men and women: studies in the postprandial state.	Pubmed	0.01339	1	0.03023	0.353	1	1	APOB
Pubmed	21134114	The combination of primary sclerosing cholangitis and CCR5-?32 in recipients is strongly associated with the development of nonanastomotic biliary strictures after liver transplantation.	Pubmed	0.01339	1	0.03023	0.353	1	1	CCR5
Pubmed	26081244	A non-tight junction function of claudin-7-Interaction with integrin signaling in suppressing lung cancer cell proliferation and detachment.	Pubmed	0.01339	1	0.03023	0.353	1	1	CLDN7
Pubmed	26152733	Population-based p16 and HPV positivity rates in oropharyngeal cancer in Southeast Scotland.	Pubmed	0.01339	1	0.03023	0.353	1	1	CDKN2A
Pubmed	23580032	Silibinin induced the apoptosis of Hep-2 cells via oxidative stress and down-regulating survivin expression.	Pubmed	0.01339	1	0.03023	0.353	1	1	BIRC5
Pubmed	18328560	CDKN2A deletions in acute lymphoblastic leukemia of adolescents and young adults: an array CGH study.	Pubmed	0.01339	1	0.03023	0.353	1	1	CDKN2A
Pubmed	23635950	Serbian high-risk families: extensive results on BRCA mutation spectra and frequency.	Pubmed	0.01339	1	0.03023	0.353	1	1	BRCA2
Pubmed	22637578	Microtubule capture by mitotic kinesin centromere protein E (CENP-E).	Pubmed	0.01339	1	0.03023	0.353	1	1	CENPE
Pubmed	21991724	BTK gene mutation in two non-identical twins with X-linked agammaglobulinemia associated with polyarticular juvenile idiopathic arthritis.	Pubmed	0.01339	1	0.03023	0.353	1	1	BTK
Pubmed	25368105	CD247, a novel T cell-derived diagnostic and prognostic biomarker for detecting disease progression and severity in patients with type 2 diabetes.	Pubmed	0.01339	1	0.03023	0.353	1	1	CD247
Pubmed	16979659	Visualizing the assembly of human Rad51 filaments on double-stranded DNA.	Pubmed	0.01339	1	0.03023	0.353	1	1	RAD51
Pubmed	3416069	The putative factor IX gene promoter in hemophilia B Leyden.	Pubmed	0.01339	1	0.03023	0.353	1	1	F9
Pubmed	21029356	The role of hepatocyte nuclear factor 4? in regulating mouse hepatic anticoagulation and fibrinolysis gene transcript levels.	Pubmed	0.01339	1	0.03023	0.353	1	1	HNF4A
Pubmed	24522534	Geriatric muscle stem cells switch reversible quiescence into senescence.	Pubmed	0.01339	1	0.03023	0.353	1	1	CDKN2A
Pubmed	12459645	The CDKN2A tumour suppressor gene: no mutations detected in patients with melanoma and additional unrelated cancers.	Pubmed	0.01339	1	0.03023	0.353	1	1	CDKN2A
Pubmed	21619550	Farnesoid X receptor protects human and murine gastric epithelial cells against inflammation-induced damage.	Pubmed	0.01339	1	0.03023	0.353	1	1	NR1H4
Pubmed	20374965	Regulation of hepatic gluconeogenesis by an ER-bound transcription factor, CREBH.	Pubmed	0.01339	1	0.03023	0.353	1	1	CREB3L3
Pubmed	24030740	Maspin expression and melanoma progression: a matter of sub-cellular localization.	Pubmed	0.01339	1	0.03023	0.353	1	1	SERPINB5
Pubmed	25085254	Ikaros fingers on lymphocyte differentiation.	Pubmed	0.01339	1	0.03023	0.353	1	1	IKZF1
Pubmed	28700643	Characterization of a panel of monoclonal antibodies recognizing specific epitopes on GFAP.	Pubmed	0.01339	1	0.03023	0.353	1	1	GFAP
Pubmed	27821667	Obeticholic Acid Protects against Lipopolysaccharide-Induced Fetal Death and Intrauterine Growth Restriction through Its Anti-Inflammatory Activity.	Pubmed	0.01339	1	0.03023	0.353	1	1	NR1H4
Pubmed	10753892	Liver hyperplasia and paradoxical regulation of glycogen metabolism and glucose-sensitive gene expression in GLUT2-null hepatocytes. Further evidence for the existence of a membrane-based glucose release pathway.	Pubmed	0.01339	1	0.03023	0.353	1	1	SLC2A2
Pubmed	25664849	Coactivator SRC-2-dependent metabolic reprogramming mediates prostate cancer survival and metastasis.	Pubmed	0.01339	1	0.03023	0.353	1	1	NCOA2
Pubmed	16199032	Heterologous expression of tyrosinase recapitulates the misprocessing and mistrafficking in oculocutaneous albinism type 2: effects of altering intracellular pH and pink-eyed dilution gene expression.	Pubmed	0.01339	1	0.03023	0.353	1	1	TYR
Pubmed	15618219	Temperature-dependent modification and activation of B-MYB: implications for cell survival.	Pubmed	0.01339	1	0.03023	0.353	1	1	MYBL2
Pubmed	28283722	Fanconi anemia: correlating central nervous system malformations and genetic complementation groups.	Pubmed	0.01339	1	0.03023	0.353	1	1	BRCA2
Pubmed	26378043	Targeting EZH2 regulates tumor growth and apoptosis through modulating mitochondria dependent cell-death pathway in HNSCC.	Pubmed	0.01339	1	0.03023	0.353	1	1	EZH2
Pubmed	16278221	Characterization of an aldolase-binding site in the Wiskott-Aldrich syndrome protein.	Pubmed	0.01339	1	0.03023	0.353	1	1	WAS
Pubmed	11597317	BRCA2 and homologous recombination.	Pubmed	0.01339	1	0.03023	0.353	1	1	BRCA2
Pubmed	8983017	Molecular complexity of the cutaneous basement membrane zone.	Pubmed	0.01339	1	0.03023	0.353	1	1	LAD1
Pubmed	27417127	Genetic depletion of Polo-like kinase 1 leads to embryonic lethality due to mitotic aberrancies.	Pubmed	0.01339	1	0.03023	0.353	1	1	PLK1
Pubmed	15994869	Association of a COL1A1 polymorphism with lumbar disc disease in young military recruits.	Pubmed	0.01339	1	0.03023	0.353	1	1	COL1A1
Pubmed	12163614	The crown and stem of the V3 loop play distinct roles in human immunodeficiency virus type 1 envelope glycoprotein interactions with the CCR5 coreceptor.	Pubmed	0.01339	1	0.03023	0.353	1	1	CCR5
Pubmed	1808766	A common point mutation producing type 1A antithrombin III deficiency: AT129 CGA to TGA (Arg to Stop).	Pubmed	0.01339	1	0.03023	0.353	1	1	SERPINC1
Pubmed	15451168	Gene structure and expression of the mouse APOBEC-1 complementation factor: multiple transcriptional initiation sites and a spliced variant with a premature stop translation codon.	Pubmed	0.01339	1	0.03023	0.353	1	1	A1CF
Pubmed	26426653	TIPE2 mRNA Level in PBMCs Serves as a Novel Biomarker for Predicting Short-Term Mortality of Acute-on-Chronic Hepatitis B Liver Failure: A Prospective Single-Center Study.	Pubmed	0.01339	1	0.03023	0.353	1	1	TNFAIP8L2
Pubmed	12884016	Detection of glial fibrillary acidic protein and neurofilaments in the cerebrospinal fluid of patients with neurocysticercosis.	Pubmed	0.01339	1	0.03023	0.353	1	1	GFAP
Pubmed	15455389	Frequent p16INK4a promoter hypermethylation in human papillomavirus-infected female lung cancer in Taiwan.	Pubmed	0.01339	1	0.03023	0.353	1	1	CDKN2A
Pubmed	1919444	The lymphocyte glycoprotein CD6 contains a repeated domain structure characteristic of a new family of cell surface and secreted proteins.	Pubmed	0.01339	1	0.03023	0.353	1	1	CD6
Pubmed	8695804	Identification of Bruton's tyrosine kinase (Btk) gene mutations and characterization of the derived proteins in 35 X-linked agammaglobulinemia families: a nationwide study of Btk deficiency in Japan.	Pubmed	0.01339	1	0.03023	0.353	1	1	BTK
Pubmed	24859049	A virus-envelope paired competitive assay to study entry efficiency of human immunodeficiency virus type 1 in vitro.	Pubmed	0.01339	1	0.03023	0.353	1	1	CCR5
Pubmed	2402497	Transgenic mouse model of the mild dominant form of osteogenesis imperfecta.	Pubmed	0.01339	1	0.03023	0.353	1	1	COL1A1
Pubmed	15831281	Expression levels of the inhibitor of apoptosis survivin in testes of patients with normal spermatogenesis and spermatogenic failure.	Pubmed	0.01339	1	0.03023	0.353	1	1	BIRC5
Pubmed	28810875	Role of IQGAP3 in metastasis and epithelial-mesenchymal transition in human hepatocellular carcinoma.	Pubmed	0.01339	1	0.03023	0.353	1	1	IQGAP3
Pubmed	27281342	CDK-1 Inhibition in G2 Stabilizes Kinetochore-Microtubules in the following Mitosis.	Pubmed	0.01339	1	0.03023	0.353	1	1	CDK1
Pubmed	26551835	Three Residues Make an Evolutionary Switch for Folding and RNA-Destabilizing Activity in the TTP Family of Proteins.	Pubmed	0.01339	1	0.03023	0.353	1	1	ZFP36
Pubmed	18263585	Mutation G827R in matriptase causing autosomal recessive ichthyosis with hypotrichosis yields an inactive protease.	Pubmed	0.01339	1	0.03023	0.353	1	1	ST14
Pubmed	20458275	Sphinganine-1-phosphate protects kidney and liver after hepatic ischemia and reperfusion in mice through S1P1 receptor activation.	Pubmed	0.01339	1	0.03023	0.353	1	1	S1PR1
Pubmed	305463	Induction of partial chimerism in nonirradiated B-lymphocyte-deficient CBA/N mice.	Pubmed	0.01339	1	0.03023	0.353	1	1	BTK
Pubmed	11871661	Identification of domains in apobec-1 complementation factor required for RNA binding and apolipoprotein-B mRNA editing.	Pubmed	0.01339	1	0.03023	0.353	1	1	A1CF
Pubmed	22065545	CRB1 mutations in inherited retinal dystrophies.	Pubmed	0.01339	1	0.03023	0.353	1	1	CRB1
Pubmed	25755696	FOXA1 positively regulates gene expression by changing gene methylation status in human breast cancer MCF-7 cells.	Pubmed	0.01339	1	0.03023	0.353	1	1	FOXA1
Pubmed	16890287	RAD51 homologous recombination repair gene haplotypes and risk of acute myeloid leukaemia.	Pubmed	0.01339	1	0.03023	0.353	1	1	RAD51
Pubmed	21189395	Alteration of topoisomerase II-alpha gene in human breast cancer: association with responsiveness to anthracycline-based chemotherapy.	Pubmed	0.01339	1	0.03023	0.353	1	1	TOP2A
Pubmed	18443034	Hepatic nuclear factor 1alpha inhibitor ursodeoxycholic acid influences pharmacokinetics of the organic anion transporting polypeptide 1B1 substrate rosuvastatin and bilirubin.	Pubmed	0.01339	1	0.03023	0.353	1	1	SLCO1B1
Pubmed	25886724	A putative N-terminal nuclear export sequence is sufficient for Mps1 nuclear exclusion during interphase.	Pubmed	0.01339	1	0.03023	0.353	1	1	TTK
Pubmed	17785813	DAP10 deficiency breaks the immune tolerance against transplantable syngeneic melanoma.	Pubmed	0.01339	1	0.03023	0.353	1	1	HCST
Pubmed	26171937	Impact of p16 status on pro- and anti-angiogenesis factors in head and neck cancers.	Pubmed	0.01339	1	0.03023	0.353	1	1	CDKN2A
Pubmed	16904982	Angiotensin II and tumor necrosis factor-alpha upregulate survivin and Kruppel-like factor 5 in smooth muscle cells: Potential relevance to vein graft hyperplasia.	Pubmed	0.01339	1	0.03023	0.353	1	1	KLF5
Pubmed	18592370	The prognostic significance of Ki67 before and after neoadjuvant chemotherapy in breast cancer.	Pubmed	0.01339	1	0.03023	0.353	1	1	MKI67
Pubmed	23970178	Induction of Pax3 gene expression impedes cardiac differentiation.	Pubmed	0.01339	1	0.03023	0.353	1	1	PAX3
Pubmed	17911475	Treatment of BXSB-Yaa mice with IL-21R-Fc fusion protein minimally attenuates systemic lupus erythematosus.	Pubmed	0.01339	1	0.03023	0.353	1	1	IL21R
Pubmed	23931242	Non cell autonomous upregulation of CDKN2 transcription linked to progression of chronic hepatitis C disease.	Pubmed	0.01339	1	0.03023	0.353	1	1	CDKN2A
Pubmed	24433447	Altered expression of protein tyrosine phosphatase, non-receptor type 22 isoforms in systemic lupus erythematosus.	Pubmed	0.01339	1	0.03023	0.353	1	1	PTPN22
Pubmed	26390085	Circadian clock gene plays a key role on ovarian cycle and spontaneous abortion.	Pubmed	0.01339	1	0.03023	0.353	1	1	CLOCK
Pubmed	28844905	Arginyltransferase ATE1 is targeted to the neuronal growth cones and regulates neurite outgrowth during brain development.	Pubmed	0.01339	1	0.03023	0.353	1	1	ATE1
Pubmed	8288226	Structure and localization of the gene encoding human peripheral myelin protein 2 (PMP2).	Pubmed	0.01339	1	0.03023	0.353	1	1	PMP2
Pubmed	23961784	Serum Fetuin-A levels, insulin resistance and oxidative stress in women with polycystic ovary syndrome.	Pubmed	0.01339	1	0.03023	0.353	1	1	AHSG
Pubmed	10677587	Comparison of oxidative stress response parameters in newborn mouse liver versus simian virus 40 (SV40)-transformed hepatocyte cell lines.	Pubmed	0.01339	1	0.03023	0.353	1	1	TYR
Pubmed	27880912	CENP-A Is Dispensable for Mitotic Centromere Function after Initial Centromere/Kinetochore Assembly.	Pubmed	0.01339	1	0.03023	0.353	1	1	CENPA
Pubmed	30029636	A novel splice site mutation in WAS gene in patient with Wiskott-Aldrich syndrome and chronic colitis: a case report.	Pubmed	0.01339	1	0.03023	0.353	1	1	WAS
Pubmed	17126832	Keratin 8 modulation of desmoplakin deposition at desmosomes in hepatocytes.	Pubmed	0.01339	1	0.03023	0.353	1	1	KRT8
Pubmed	21693656	BARD1 expression predicts outcome in colon cancer.	Pubmed	0.01339	1	0.03023	0.353	1	1	BARD1
Pubmed	15005849	Brittle IV mouse model for osteogenesis imperfecta IV demonstrates postpubertal adaptations to improve whole bone strength.	Pubmed	0.01339	1	0.03023	0.353	1	1	COL1A1
Pubmed	2071595	Complete primary structure of human collagen alpha 1 (V) chain.	Pubmed	0.01339	1	0.03023	0.353	1	1	COL5A1
Pubmed	29895593	The Common	Pubmed	0.01339	1	0.03023	0.353	1	1	HNF1A
Pubmed	10393705	The chemokine receptor CXCR3 is expressed on malignant B cells and mediates chemotaxis.	Pubmed	0.01339	1	0.03023	0.353	1	1	CXCR3
Pubmed	10429180	Structural maintenance of chromosomes (SMC) proteins: conserved molecular properties for multiple biological functions.	Pubmed	0.01339	1	0.03023	0.353	1	1	SMC4
Pubmed	10851073	Cell cycle regulation of the endogenous wild type Bloom's syndrome DNA helicase.	Pubmed	0.01339	1	0.03023	0.353	1	1	BLM
Pubmed	11712863	Single nucleotide polymorphisms of the mannose-binding lectin are associated with susceptibility to primary biliary cirrhosis.	Pubmed	0.01339	1	0.03023	0.353	1	1	MBL2
Pubmed	6292910	Human type I procollagen genes are located on different chromosomes.	Pubmed	0.01339	1	0.03023	0.353	1	1	COL1A1
Pubmed	12514096	EGF-CFC proteins are essential coreceptors for the TGF-beta signals Vg1 and GDF1.	Pubmed	0.01339	1	0.03023	0.353	1	1	GDF1
Pubmed	11720478	No germline mutations in CDKN2A (p16) in patients with squamous cell cancer of the head and neck and second primary tumours.	Pubmed	0.01339	1	0.03023	0.353	1	1	CDKN2A
Pubmed	12401896	ApoC-III content of apoB-containing lipoproteins is associated with binding to the vascular proteoglycan biglycan.	Pubmed	0.01339	1	0.03023	0.353	1	1	APOC3
Pubmed	12082631	Downregulation of human polo-like kinase activity by antisense oligonucleotides induces growth inhibition in cancer cells.	Pubmed	0.01339	1	0.03023	0.353	1	1	PLK1
Pubmed	7588594	Altered T cell development in mice with a targeted mutation of the CD3-epsilon gene.	Pubmed	0.01339	1	0.03023	0.353	1	1	CD3E
Pubmed	29083110	Promotion of trophoblast invasion by lncRNA MVIH through inducing Jun-B.	Pubmed	0.01339	1	0.03023	0.353	1	1	JUNB
Pubmed	19483192	Human RIF1 encodes an anti-apoptotic factor required for DNA repair.	Pubmed	0.01339	1	0.03023	0.353	1	1	RIF1
Pubmed	23720758	Oligodendrocyte transcription factor 1 (Olig1) is a Smad cofactor involved in cell motility induced by transforming growth factor-?.	Pubmed	0.01339	1	0.03023	0.353	1	1	OLIG1
Pubmed	18384749	Differential phosphorylation of Cdc25C phosphatase in mitosis.	Pubmed	0.01339	1	0.03023	0.353	1	1	CDC25C
Pubmed	25522812	c.1058C>T variant in the SERPINC1 gene is pathogenic for antithrombin deficiency.	Pubmed	0.01339	1	0.03023	0.353	1	1	SERPINC1
Pubmed	17233835	Elevated expression of protein regulator of cytokinesis 1, involved in the growth of breast cancer cells.	Pubmed	0.01339	1	0.03023	0.353	1	1	PRC1
Pubmed	26292256	Two Loops Undergoing Concerted Dynamics Regulate the Activity of the ASH1L Histone Methyltransferase.	Pubmed	0.01339	1	0.03023	0.353	1	1	ASH1L
Pubmed	10485450	Prostate-localized and androgen-regulated expression of the membrane-bound serine protease TMPRSS2.	Pubmed	0.01339	1	0.03023	0.353	1	1	TMPRSS2
Pubmed	19631241	Alteration of NRSF expression exacerbating 1-methyl-4-phenyl-pyridinium ion-induced cell death of SH-SY5Y cells.	Pubmed	0.01339	1	0.03023	0.353	1	1	REST
Pubmed	12396034	PAC1 receptor-mediated relaxation of longitudinal muscle of the mouse proximal colon.	Pubmed	0.01339	1	0.03023	0.353	1	1	ADCYAP1R1
Pubmed	22862553	The intensity of immune activation is linked to the level of CCR5 expression in human immunodeficiency virus type 1-infected persons.	Pubmed	0.01339	1	0.03023	0.353	1	1	CCR5
Pubmed	23382633	Cdx2 expression and its promoter methylation during metaplasia-dysplasia-carcinoma sequence in Barrett's esophagus.	Pubmed	0.01339	1	0.03023	0.353	1	1	CDX2
Pubmed	21285915	Memory T cells migrate to and reject vascularized cardiac allografts independent of the chemokine receptor CXCR3.	Pubmed	0.01339	1	0.03023	0.353	1	1	CXCR3
Pubmed	15601263	Homotypic dimerization of the actin-binding protein p57/coronin-1 mediated by a leucine zipper motif in the C-terminal region.	Pubmed	0.01339	1	0.03023	0.353	1	1	CORO1A
Pubmed	8091231	Localization of a breast cancer susceptibility gene, BRCA2, to chromosome 13q12-13.	Pubmed	0.01339	1	0.03023	0.353	1	1	BRCA2
Pubmed	19132787	Apolipoprotein H promoter polymorphisms in relation to lupus and lupus-related phenotypes.	Pubmed	0.01339	1	0.03023	0.353	1	1	APOH
Pubmed	17672218	Association of the apolipoprotein B gene polymorphisms with essential hypertension in Northern Chinese Han population.	Pubmed	0.01339	1	0.03023	0.353	1	1	APOB
Pubmed	21585553	Survivin in skin pathologies.	Pubmed	0.01339	1	0.03023	0.353	1	1	BIRC5
Pubmed	7591033	GFAP mRNA fluctuates in synchrony with chronic relapsing EAE symptoms in SJL/J mice.	Pubmed	0.01339	1	0.03023	0.353	1	1	GFAP
Pubmed	19173732	Profiling RE1/REST-mediated histone modifications in the human genome.	Pubmed	0.01339	1	0.03023	0.353	1	1	REST
Pubmed	18395529	The functional interaction on in vitro gene expression of APOA5 SNPs, defining haplotype APOA52, and their paradoxical association with plasma triglyceride but not plasma apoAV levels.	Pubmed	0.01339	1	0.03023	0.353	1	1	APOA5
Pubmed	27520377	CLOCK modulates survival and acute lung injury in mice with polymicrobial sepsis.	Pubmed	0.01339	1	0.03023	0.353	1	1	CLOCK
Pubmed	21281477	Mannose-binding lectin does not explain the course and outcome of pregnancy in rheumatoid arthritis.	Pubmed	0.01339	1	0.03023	0.353	1	1	MBL2
Pubmed	26209226	GTSE1 expression represses apoptotic signaling and confers cisplatin resistance in gastric cancer cells.	Pubmed	0.01339	1	0.03023	0.353	1	1	GTSE1
Pubmed	15870278	Silencing mitosin induces misaligned chromosomes, premature chromosome decondensation before anaphase onset, and mitotic cell death.	Pubmed	0.01339	1	0.03023	0.353	1	1	CENPF
Pubmed	12414089	Nestin-containing cells express glial fibrillary acidic protein in the proliferative regions of central nervous system of postnatal developing and adult mice.	Pubmed	0.01339	1	0.03023	0.353	1	1	GFAP
Pubmed	12818419	APO B gene polymorphisms and coronary artery disease: a meta-analysis.	Pubmed	0.01339	1	0.03023	0.353	1	1	APOB
Pubmed	12612937	High frequency of CCR5-delta32 homozygosity in HCV-infected, HIV-1-uninfected hemophiliacs results from resistance to HIV-1.	Pubmed	0.01339	1	0.03023	0.353	1	1	CCR5
Pubmed	17357060	Genotypes of the mannan-binding lectin gene and susceptibility to visceral leishmaniasis and clinical complications.	Pubmed	0.01339	1	0.03023	0.353	1	1	MBL2
Pubmed	14650351	Influence of polymorphism (RFLP-sstI) at the apolipoprotein C-III gene locus on the lipoprotein metabolism and insulin resistance in essential hypertensive patients. Interaction between gender and genetic polymorphism.	Pubmed	0.01339	1	0.03023	0.353	1	1	APOC3
Pubmed	11711429	Lsh, a member of the SNF2 family, is required for genome-wide methylation.	Pubmed	0.01339	1	0.03023	0.353	1	1	HELLS
Pubmed	25947366	Soluble EpCAM levels in ascites correlate with positive cytology and neutralize catumaxomab activity in vitro.	Pubmed	0.01339	1	0.03023	0.353	1	1	EPCAM
Pubmed	6096827	Molecular cloning and carboxyl-propeptide analysis of human type III procollagen.	Pubmed	0.01339	1	0.03023	0.353	1	1	COL3A1
Pubmed	3128713	Clustering and subfamily relationships of the Alu family in the human genome.	Pubmed	0.01339	1	0.03023	0.353	1	1	TK1
Pubmed	9743567	White matter astrocytes produce hepatocyte growth factor activator inhibitor in human brain tissues.	Pubmed	0.01339	1	0.03023	0.353	1	1	SPINT1
Pubmed	20833258	CD48: A co-stimulatory receptor of immunity.	Pubmed	0.01339	1	0.03023	0.353	1	1	CD48
Pubmed	14997382	Overexpression of E2F1 associated with LOH at RB locus and hyperphosphorylation of RB in non-small cell lung carcinoma.	Pubmed	0.01339	1	0.03023	0.353	1	1	E2F1
Pubmed	22984498	The prothrombotic phenotypes in familial protein C deficiency are differentiated by computational modeling of thrombin generation.	Pubmed	0.01339	1	0.03023	0.353	1	1	F2
Pubmed	22574968	p16 expression in case of perianal Paget's disease.	Pubmed	0.01339	1	0.03023	0.353	1	1	CDKN2A
Pubmed	23415427	Association of apolipoprotein A-V concentration with apolipoprotein A5 gene -1131T>C polymorphism and fasting triglyceride levels.	Pubmed	0.01339	1	0.03023	0.353	1	1	APOA5
Pubmed	16322396	Sex-specific association of PTPN22 1858T with type 1 diabetes but not with Hashimoto's thyroiditis or Addison's disease in the German population.	Pubmed	0.01339	1	0.03023	0.353	1	1	PTPN22
Pubmed	27106289	Effects of mannose-binding lectin on pulmonary gene expression and innate immune inflammatory response to ozone.	Pubmed	0.01339	1	0.03023	0.353	1	1	MBL2
Pubmed	18722615	Collagen type 3 alpha 1 polymorphism and risk of pelvic organ prolapse.	Pubmed	0.01339	1	0.03023	0.353	1	1	COL3A1
Pubmed	23368531	Transcriptional expression analysis of survivin splice variants reveals differential expression of survivin-3? in breast cancer.	Pubmed	0.01339	1	0.03023	0.353	1	1	BIRC5
Pubmed	27321324	Welltang - A smart phone-based diabetes management application - Improves blood glucose control in Chinese people with diabetes.	Pubmed	0.01339	1	0.03023	0.353	1	1	HNF1B
Pubmed	2326198	Application for PCR technology to subtractive cDNA cloning: identification of genes expressed specifically in murine plasmacytoma cells.	Pubmed	0.01339	1	0.03023	0.353	1	1	EPCAM
Pubmed	12193553	Survivin as a cell cycle-related and antiapoptotic protein in granulosa cells.	Pubmed	0.01339	1	0.03023	0.353	1	1	BIRC5
Pubmed	20162290	Re-evaluating the role of Tao1 in the spindle checkpoint.	Pubmed	0.01339	1	0.03023	0.353	1	1	TAOK1
Pubmed	19115383	Live imaging of amyotrophic lateral sclerosis pathogenesis: disease onset is characterized by marked induction of GFAP in Schwann cells.	Pubmed	0.01339	1	0.03023	0.353	1	1	GFAP
Pubmed	20185576	Roles for aberrant CXCR3 signaling in basal cell carcinoma: a case for dual activity.	Pubmed	0.01339	1	0.03023	0.353	1	1	CXCR3
Pubmed	16763219	Brainstem anomalies in two patients affected by congenital central hypoventilation syndrome.	Pubmed	0.01339	1	0.03023	0.353	1	1	PHOX2B
Pubmed	25109806	The circadian rhythm controls telomeres and telomerase activity.	Pubmed	0.01339	1	0.03023	0.353	1	1	CLOCK
Pubmed	11979727	[Preparation of the gene targeted knockout mice for human premature aging diseases, Werner syndrome, and Rothmund-Thomson syndrome caused by the mutation of DNA helicases].	Pubmed	0.01339	1	0.03023	0.353	1	1	RECQL4
Pubmed	15654940	Extracellular 14-3-3sigma protein: a potential mediator of epithelial-mesenchymal interactions.	Pubmed	0.01339	1	0.03023	0.353	1	1	SFN
Pubmed	15004559	Molecular mechanism for distinct neurological phenotypes conveyed by allelic truncating mutations.	Pubmed	0.01339	1	0.03023	0.353	1	1	SOX10
Pubmed	23233664	Tolerance induction with gene-modified stem cells and immune-preserving conditioning in primed mice: restricting antigen to differentiated antigen-presenting cells permits efficacy.	Pubmed	0.01339	1	0.03023	0.353	1	1	PTPRC
Pubmed	18613292	Genetic testing in familial melanoma: uptake and implications.	Pubmed	0.01339	1	0.03023	0.353	1	1	CDKN2A
Pubmed	25695068	TOP2A amplification and overexpression in hepatocellular carcinoma tissues.	Pubmed	0.01339	1	0.03023	0.353	1	1	TOP2A
Pubmed	24449206	p107 is a crucial regulator for determining the adipocyte lineage fate choices of stem cells.	Pubmed	0.01339	1	0.03023	0.353	1	1	RBL1
Pubmed	15190462	[ZAP 70, a kinase indispensible for T lymphocyte activation, implicated in autoimmunity].	Pubmed	0.01339	1	0.03023	0.353	1	1	ZAP70
Pubmed	22707615	The role of the E2F1 transcription factor in the innate immune response to systemic LPS.	Pubmed	0.01339	1	0.03023	0.353	1	1	E2F1
Pubmed	8943565	CD2 signaling in T cells involves tyrosine phosphorylation and activation of the Tec family kinase, EMT/ITK/TSK.	Pubmed	0.01339	1	0.03023	0.353	1	1	ITK
Pubmed	26231311	Muscle-invasive bladder cancer is characterized by overexpression of thymidine kinase 1.	Pubmed	0.01339	1	0.03023	0.353	1	1	TK1
Pubmed	19097142	Nuclear matrix binding site in the Rad51 recombinase.	Pubmed	0.01339	1	0.03023	0.353	1	1	RAD51
Pubmed	27223861	Hypermethylation-Induced Inactivation of the IRF6 Gene as a Possible Early Event in Progression of Vulvar Squamous Cell Carcinoma Associated With Lichen Sclerosus.	Pubmed	0.01339	1	0.03023	0.353	1	1	IRF6
Pubmed	12362237	Does thrombin activatable fibrinolysis inhibitor (TAFI) contribute to impairment of fibrinolysis in patients with preeclampsia and/or intrauterine fetal growth retardation?	Pubmed	0.01339	1	0.03023	0.353	1	1	CPB2
Pubmed	10669416	Function of PI3Kgamma in thymocyte development, T cell activation, and neutrophil migration.	Pubmed	0.01339	1	0.03023	0.353	1	1	PIK3CG
Pubmed	24676500	Repeated lipopolysaccharide stimulation promotes cellular senescence in human dental pulp stem cells (DPSCs).	Pubmed	0.01339	1	0.03023	0.353	1	1	CDKN2A
Pubmed	18682814	Early noninvasive prenatal detection of a fetal CRB1 mutation causing Leber congenital amaurosis.	Pubmed	0.01339	1	0.03023	0.353	1	1	CRB1
Pubmed	10747037	Homologous and non-homologous recombination differentially affect DNA damage repair in mice.	Pubmed	0.01339	1	0.03023	0.353	1	1	RAD54L
Pubmed	18357344	Tetraspanin TM4SF5 mediates loss of contact inhibition through epithelial-mesenchymal transition in human hepatocarcinoma.	Pubmed	0.01339	1	0.03023	0.353	1	1	TM4SF5
Pubmed	28385496	ANGPTL3 Deficiency and Protection Against Coronary Artery Disease.	Pubmed	0.01339	1	0.03023	0.353	1	1	ANGPTL3
Pubmed	21911602	Hypoxia-dependent inhibition of tumor cell susceptibility to CTL-mediated lysis involves NANOG induction in target cells.	Pubmed	0.01339	1	0.03023	0.353	1	1	NANOG
Pubmed	17728064	E2F1 is not essential for apoptosis induced by potassium deprivation in cerebellar granule neurons.	Pubmed	0.01339	1	0.03023	0.353	1	1	E2F1
Pubmed	11726541	EDG-1 links the PDGF receptor to Src and focal adhesion kinase activation leading to lamellipodia formation and cell migration.	Pubmed	0.01339	1	0.03023	0.353	1	1	S1PR1
Pubmed	25994187	Effect of apolipoprotein C3 genetic polymorphisms on serum lipid levels and the risk of intracerebral hemorrhage.	Pubmed	0.01339	1	0.03023	0.353	1	1	APOC3
Pubmed	24446828	Knockdown of E2F2 inhibits tumorigenicity, but preserves stemness of human embryonic stem cells.	Pubmed	0.01339	1	0.03023	0.353	1	1	E2F2
Pubmed	12824363	FIE2: A program for the extraction of genomic DNA sequences around the start and translation initiation site of human genes.	Pubmed	0.01339	1	0.03023	0.353	1	1	TYMP
Pubmed	23695528	CS1 (SLAMF7) inhibits production of proinflammatory cytokines by activated monocytes.	Pubmed	0.01339	1	0.03023	0.353	1	1	SLAMF7
Pubmed	21601258	Loss of EpCAM expression in breast cancer derived serum exosomes: role of proteolytic cleavage.	Pubmed	0.01339	1	0.03023	0.353	1	1	EPCAM
Pubmed	12442251	Identification of phosphorylation sites in the polo-like kinases Plx1 and Plk1 by a novel strategy based on element and electrospray high resolution mass spectrometry.	Pubmed	0.01339	1	0.03023	0.353	1	1	PLK1
Pubmed	7697543	Defective lymphoid development in mice lacking expression of the common cytokine receptor gamma chain.	Pubmed	0.01339	1	0.03023	0.353	1	1	IL2RG
Pubmed	21982616	A novel nonsense mutation in the TITF-1 gene in a Japanese family with benign hereditary chorea.	Pubmed	0.01339	1	0.03023	0.353	1	1	NKX2-1
Pubmed	23930217	IKZF1 deletion is associated with a poor outcome in pediatric B-cell precursor acute lymphoblastic leukemia in Japan.	Pubmed	0.01339	1	0.03023	0.353	1	1	IKZF1
Pubmed	8295821	The Arg-4 mutant factor IX Strasbourg 2 shows a delayed activation by factor XIa.	Pubmed	0.01339	1	0.03023	0.353	1	1	F9
Pubmed	15193450	Gene silencing by nuclear orphan receptors.	Pubmed	0.01339	1	0.03023	0.353	1	1	NR2C2
Pubmed	27179037	Macrophage PI3K? Drives Pancreatic Ductal Adenocarcinoma Progression.	Pubmed	0.01339	1	0.03023	0.353	1	1	PIK3CG
Pubmed	22590586	Loss of the urothelial differentiation marker FOXA1 is associated with high grade, late stage bladder cancer and increased tumor proliferation.	Pubmed	0.01339	1	0.03023	0.353	1	1	FOXA1
Pubmed	23451868	Flap endonuclease 1.	Pubmed	0.01339	1	0.03023	0.353	1	1	FEN1
Pubmed	19073878	The association of interleukin-16 polymorphisms with IL-16 serum levels and risk of colorectal and gastric cancer.	Pubmed	0.01339	1	0.03023	0.353	1	1	IL16
Pubmed	23981197	Serum cytochrome c and m30-neoepitope of cytokeratin-18 in chronic hepatitis C.	Pubmed	0.01339	1	0.03023	0.353	1	1	KRT18
Pubmed	24072219	DNA repair gene patterns as prognostic and predictive factors in molecular breast cancer subtypes.	Pubmed	0.01339	1	0.03023	0.353	1	1	RECQL4
Pubmed	28445153	Increased risk of brain metastases in women with breast cancer and p16 expression in metastatic lymph-nodes.	Pubmed	0.01339	1	0.03023	0.353	1	1	CDKN2A
Pubmed	7739524	Sequential mutations in the interleukin-3 (IL3)/granulocyte-macrophage colony-stimulating factor/IL5 receptor beta-subunit genes are necessary for the complete conversion to growth autonomy mediated by a truncated beta C subunit.	Pubmed	0.01339	1	0.03023	0.353	1	1	CSF2RB
Pubmed	30452437	Klf5 suppresses ERK signaling in mouse pluripotent stem cells.	Pubmed	0.01339	1	0.03023	0.353	1	1	KLF5
Pubmed	27833085	TTK is a favorable prognostic biomarker for triple-negative breast cancer survival.	Pubmed	0.01339	1	0.03023	0.353	1	1	TTK
Pubmed	18293119	Congenital hypersensitivity to vitamin K antagonists due to FIX propeptide mutation at locus -10: a (not so) rare cause of bleeding under oral anticoagulant therapy in Switzerland.	Pubmed	0.01339	1	0.03023	0.353	1	1	F9
Pubmed	25247229	TTF-1 positivity in 2 cases of adenocarcinoma of the gastrointestinal tract.	Pubmed	0.01339	1	0.03023	0.353	1	1	NKX2-1
Pubmed	15569134	Studies of the Ala/Val98 polymorphism of the hepatocyte nuclear factor-1alpha gene and the relationship to beta-cell function during an OGTT in glucose-tolerant women with and without previous gestational diabetes mellitus.	Pubmed	0.01339	1	0.03023	0.353	1	1	HNF1A
Pubmed	18301444	Mutation screening of PTPN22: association of the 1858T-allele with Addison's disease.	Pubmed	0.01339	1	0.03023	0.353	1	1	PTPN22
Pubmed	20169157	Regulation of CCR5 expression in human placenta: insights from a study of mother-to-child transmission of HIV in Malawi.	Pubmed	0.01339	1	0.03023	0.353	1	1	CCR5
Pubmed	20868995	Up-regulation of survivin in oral squamous cell carcinoma correlates with poor prognosis and chemoresistance.	Pubmed	0.01339	1	0.03023	0.353	1	1	BIRC5
Pubmed	25697104	AURKA Phe31Ile polymorphism interacted with use of alcohol, betel quid, and cigarettes at multiplicative risk of oral cancer occurrence.	Pubmed	0.01339	1	0.03023	0.353	1	1	AURKA
Pubmed	25388447	Hematopoietic Stem Cell Transplantation for X-Linked Thrombocytopenia With Mutations in the WAS gene.	Pubmed	0.01339	1	0.03023	0.353	1	1	WAS
Pubmed	24969186	Association of serum fetuin-A and biochemical parameters in hemodialysis patients.	Pubmed	0.01339	1	0.03023	0.353	1	1	AHSG
Pubmed	28042001	Relationship between CCR5	Pubmed	0.01339	1	0.03023	0.353	1	1	CCR5
Pubmed	25655198	Alisol B 23-acetate protects against ANIT-induced hepatotoxity and cholestasis, due to FXR-mediated regulation of transporters and enzymes involved in bile acid homeostasis.	Pubmed	0.01339	1	0.03023	0.353	1	1	NR1H4
Pubmed	24058555	The 3' untranslated region of the cyclin B mRNA is not sufficient to enhance the synthesis of cyclin B during a mitotic block in human cells.	Pubmed	0.01339	1	0.03023	0.353	1	1	CCNB1
Pubmed	16794995	A mouse carrying the green fluorescent protein gene targeted to the Pdx1 locus facilitates the study of pancreas development and function.	Pubmed	0.01339	1	0.03023	0.353	1	1	PDX1
Pubmed	19540497	Plasma angiopoietin-like protein 3 (ANGPTL3) concentration is associated with uremic dyslipidemia.	Pubmed	0.01339	1	0.03023	0.353	1	1	ANGPTL3
Pubmed	23362850	Report of a novel mutation in CRB1 in a Lebanese family presenting retinal dystrophy.	Pubmed	0.01339	1	0.03023	0.353	1	1	CRB1
Pubmed	25834911	Carbonic Anhydrase VA Deficiency	Pubmed	0.01339	1	0.03023	0.353	1	1	CA5A
Pubmed	26508574	Heterozygous deletions at the ZEB1 locus verify haploinsufficiency as the mechanism of disease for posterior polymorphous corneal dystrophy type 3.	Pubmed	0.01339	1	0.03023	0.353	1	1	ZEB1
Pubmed	22507638	A direct method to determine the strength of the dermal-epidermal junction in a mouse model for epidermolysis bullosa.	Pubmed	0.01339	1	0.03023	0.353	1	1	LAMC2
Pubmed	6582486	Antithrombin III Toyama: replacement of arginine-47 by cysteine in hereditary abnormal antithrombin III that lacks heparin-binding ability.	Pubmed	0.01339	1	0.03023	0.353	1	1	SERPINC1
Pubmed	28237784	Differences in Ki67 expressions between pre- and post-neoadjuvant chemotherapy specimens might predict early recurrence of breast cancer.	Pubmed	0.01339	1	0.03023	0.353	1	1	MKI67
Pubmed	16006058	Moraxella catarrhalis is only a weak activator of the mannose-binding lectin (MBL) pathway of complement activation.	Pubmed	0.01339	1	0.03023	0.353	1	1	MBL2
Pubmed	29454793	P300 Acetyltransferase Mediates Stiffness-Induced Activation of Hepatic Stellate Cells Into Tumor-Promoting Myofibroblasts.	Pubmed	0.01339	1	0.03023	0.353	1	1	EP300
Pubmed	25732850	Human FABP1 T94A variant enhances cholesterol uptake.	Pubmed	0.01339	1	0.03023	0.353	1	1	FABP1
Pubmed	26867764	A phase II study of Epirubicin in oxaliplatin-resistant patients with metastatic colorectal cancer and TOP2A gene amplification.	Pubmed	0.01339	1	0.03023	0.353	1	1	TOP2A
Pubmed	16110482	Phosphoinositide 3-kinasegamma (PI3Kgamma) controls L-type calcium current (ICa,L) through its positive modulation of type-3 phosphodiesterase (PDE3).	Pubmed	0.01339	1	0.03023	0.353	1	1	PIK3CG
Pubmed	28669602	The Bile Acid Nuclear Receptor FXR? Is a Critical Regulator of Mouse Germ Cell Fate.	Pubmed	0.01339	1	0.03023	0.353	1	1	NR1H4
Pubmed	24015200	Clinical significance of MYT1L gene polymorphisms in Chinese patients with gastric cancer.	Pubmed	0.01339	1	0.03023	0.353	1	1	MYT1L
Pubmed	18058237	Expression of p16(INK4A) gene in human pituitary tumours.	Pubmed	0.01339	1	0.03023	0.353	1	1	CDKN2A
Pubmed	17937438	Suggestive linkage to a neighboring region of IRF6 in a cleft lip and palate multiplex family.	Pubmed	0.01339	1	0.03023	0.353	1	1	IRF6
Pubmed	17537172	Determination of metastasis-associated proteins in non-small cell lung cancer by comparative proteomic analysis.	Pubmed	0.01339	1	0.03023	0.353	1	1	S100A11
Pubmed	29884701	Bcl2L12 Contributes to Th2-Biased Inflammation in the Intestinal Mucosa by Regulating CD4	Pubmed	0.01339	1	0.03023	0.353	1	1	BCL2L12
Pubmed	1932746	Molecular basis for antithrombin III type I deficiency: three novel mutations located in exon IV.	Pubmed	0.01339	1	0.03023	0.353	1	1	SERPINC1
Pubmed	25497548	High-resolution sequencing and modeling identifies distinct dynamic RNA regulatory strategies.	Pubmed	0.01339	1	0.03023	0.353	1	1	ZFP36
Pubmed	25010264	Association of the gene polymorphisms in sodium taurocholate cotransporting polypeptide with the outcomes of hepatitis B infection in Chinese Han population.	Pubmed	0.01339	1	0.03023	0.353	1	1	SLC10A1
Pubmed	15879084	Cutting edge: the SLAM family receptor Ly108 controls T cell and neutrophil functions.	Pubmed	0.01339	1	0.03023	0.353	1	1	SLAMF6
Pubmed	26114311	Short Communication: HIV-1 Variants That Use Mouse CCR5 Reveal Critical Interactions of gp120's V3 Crown with CCR5 Extracellular Loop 1.	Pubmed	0.01339	1	0.03023	0.353	1	1	CCR5
Pubmed	8012387	X-linked spastic paraplegia and Pelizaeus-Merzbacher disease are allelic disorders at the proteolipid protein locus.	Pubmed	0.01339	1	0.03023	0.353	1	1	PLP1
Pubmed	18375974	PTPN22 gene polymorphism in Takayasu's arteritis.	Pubmed	0.01339	1	0.03023	0.353	1	1	PTPN22
Pubmed	24403269	High RAB25 expression is associated with good clinical outcome in patients with locally advanced head and neck squamous cell carcinoma.	Pubmed	0.01339	1	0.03023	0.353	1	1	RAB25
Pubmed	17828507	Expression and prognostic significance of survivin in the progression of bladder transitional cell cancer.	Pubmed	0.01339	1	0.03023	0.353	1	1	BIRC5
Pubmed	17383752	Chemokine receptor 5 (CCR5) deletion polymorphism in North Indian patients with coronary artery disease.	Pubmed	0.01339	1	0.03023	0.353	1	1	CCR5
Pubmed	15305154	Germline CDKN2A mutations are rare in child and adolescent cutaneous melanoma.	Pubmed	0.01339	1	0.03023	0.353	1	1	CDKN2A
Pubmed	26625519	[An Association Between T455C Polymorphism of Apolipoprotein C-III Gene, Insulin Resistance and Metabolic Syndrome Components].	Pubmed	0.01339	1	0.03023	0.353	1	1	APOC3
Pubmed	1552554	Splotch locus mouse mutants: models for neural tube defects and Waardenburg syndrome type I in humans.	Pubmed	0.01339	1	0.03023	0.353	1	1	PAX3
Pubmed	19897491	Stable chromatin binding prevents FoxA acetylation, preserving FoxA chromatin remodeling.	Pubmed	0.01339	1	0.03023	0.353	1	1	FOXA1
Pubmed	2372509	A mutation adjacent to the beta cleavage site of factor IX (valine 182 to leucine) results in mild haemophilia Bm.	Pubmed	0.01339	1	0.03023	0.353	1	1	F9
Pubmed	26875556	Follicular thyroid carcinoma but not adenoma recruits tumor-associated macrophages by releasing CCL15.	Pubmed	0.01339	1	0.03023	0.353	1	1	CCL15
Pubmed	15821830	Beta2 glycoprotein 1 in Indian patients with SLE.	Pubmed	0.01339	1	0.03023	0.353	1	1	APOH
Pubmed	24531544	Metformin interferes with bile acid homeostasis through AMPK-FXR crosstalk.	Pubmed	0.01339	1	0.03023	0.353	1	1	NR1H4
Pubmed	11284743	Co-operative regulation of the transcription of human dihydrodiol dehydrogenase (DD)4/aldo-keto reductase (AKR)1C4 gene by hepatocyte nuclear factor (HNF)-4alpha/gamma and HNF-1alpha.	Pubmed	0.01339	1	0.03023	0.353	1	1	AKR1C4
Pubmed	22554964	Scoring the percentage of Ki67 positive nuclei is superior to mitotic count and the mitosis marker phosphohistone H3 (PHH3) in terms of differentiating flat lesions of the bladder mucosa.	Pubmed	0.01339	1	0.03023	0.353	1	1	MKI67
Pubmed	6183642	Cloning and characterization of five overlapping cDNAs specific for the human pro alpha 1(I) collagen chain.	Pubmed	0.01339	1	0.03023	0.353	1	1	COL1A1
Pubmed	17218989	Wiskott-Aldrich syndrome protein is required for regulatory T cell homeostasis.	Pubmed	0.01339	1	0.03023	0.353	1	1	WAS
Pubmed	21951847	Cysteine 397 plays important roles in the folding of the neuron-restricted silencer factor/RE1-silencing transcription factor.	Pubmed	0.01339	1	0.03023	0.353	1	1	REST
Pubmed	26811456	Obeticholic acid, a synthetic bile acid agonist of the farnesoid X receptor, attenuates experimental autoimmune encephalomyelitis.	Pubmed	0.01339	1	0.03023	0.353	1	1	NR1H4
Pubmed	29620224	Role of COL6A3 in colorectal cancer.	Pubmed	0.01339	1	0.03023	0.353	1	1	COL6A3
Pubmed	19571771	Germline mutations in CDKN2A are infrequent in female patients with melanoma and breast cancer.	Pubmed	0.01339	1	0.03023	0.353	1	1	CDKN2A
Pubmed	25658810	Multiple requirements of PLK1 during mouse oocyte maturation.	Pubmed	0.01339	1	0.03023	0.353	1	1	PLK1
Pubmed	22064247	Overexpression of polo-like kinase 1 and its clinical significance in human non-small cell lung cancer.	Pubmed	0.01339	1	0.03023	0.353	1	1	PLK1
Pubmed	17985356	First factor IX mutations in Albanian hemophilia B patients.	Pubmed	0.01339	1	0.03023	0.353	1	1	F9
Pubmed	17283076	Phosphorylation of a Wiscott-Aldrich syndrome protein-associated signal complex is critical in osteoclast bone resorption.	Pubmed	0.01339	1	0.03023	0.353	1	1	WAS
Pubmed	16364248	Enhanced transformation and chemosensitivity of NIH3T3 cells transduced with hepatoma up-regulated protein.	Pubmed	0.01339	1	0.03023	0.353	1	1	DLGAP5
Pubmed	15965965	Ultrastructural defects of collagen VI filaments in an Ullrich syndrome patient with loss of the alpha3(VI) N10-N7 domains.	Pubmed	0.01339	1	0.03023	0.353	1	1	COL6A3
Pubmed	27832204	Expression of the lncRNA Maternally Expressed Gene 3 (MEG3) Contributes to the Control of Lung Cancer Cell Proliferation by the Rb Pathway.	Pubmed	0.01339	1	0.03023	0.353	1	1	MEG3
Pubmed	26393317	The complexity of elucidating whether novel mutations in the hepatocyte nuclear factor one alpha gene are responsible for maturity onset diabetes of the young in ethnic minorities.	Pubmed	0.01339	1	0.03023	0.353	1	1	HNF1A
Pubmed	11705995	The globular domain of the proalpha 1(I) N-propeptide is not required for secretion, processing by procollagen N-proteinase, or fibrillogenesis of type I collagen in mice.	Pubmed	0.01339	1	0.03023	0.353	1	1	COL1A1
Pubmed	28377545	A novel WDR62 mutation causes primary microcephaly in a large consanguineous Saudi family.	Pubmed	0.01339	1	0.03023	0.353	1	1	WDR62
Pubmed	6183401	The complete amino acid sequence of human P2 protein.	Pubmed	0.01339	1	0.03023	0.353	1	1	PMP2
Pubmed	22018727	Biochemical analyses are instrumental in identifying the impact of mutations on holo and/or apo-forms and on the region(s) of alanine:glyoxylate aminotransferase variants associated with primary hyperoxaluria type I.	Pubmed	0.01339	1	0.03023	0.353	1	1	AGXT
Pubmed	15754742	Missense mutations in the human insulin promoter factor-1 gene are not a common cause of type 2 diabetes mellitus in Taiwan.	Pubmed	0.01339	1	0.03023	0.353	1	1	PDX1
Pubmed	30009820	Overexpression of Rac GTPase Activating Protein 1 Contributes to Proliferation of Cancer Cells by Reducing Hippo Signaling to Promote Cytokinesis.	Pubmed	0.01339	1	0.03023	0.353	1	1	RACGAP1
Pubmed	12091906	The t(8;21) fusion protein, AML1 ETO, specifically represses the transcription of the p14(ARF) tumor suppressor in acute myeloid leukemia.	Pubmed	0.01339	1	0.03023	0.353	1	1	CDKN2A
Pubmed	9556628	The hyaluronan receptor RHAMM regulates extracellular-regulated kinase.	Pubmed	0.01339	1	0.03023	0.353	1	1	HMMR
Pubmed	16377800	Hepatocyte nuclear factor-4alpha is essential for glucose-stimulated insulin secretion by pancreatic beta-cells.	Pubmed	0.01339	1	0.03023	0.353	1	1	HNF4A
Pubmed	2820472	Complementary DNA and derived amino acid sequence of the beta subunit of human complement protein C8: identification of a close structural and ancestral relationship to the alpha subunit and C9.	Pubmed	0.01339	1	0.03023	0.353	1	1	C8B
Pubmed	20595633	Identification of a structural motif in the tumor-suppressive protein GRIM-19 required for its antitumor activity.	Pubmed	0.01339	1	0.03023	0.353	1	1	NDUFA13
Pubmed	21669204	The epithelia-specific membrane trafficking factor AP-1B controls gut immune homeostasis in mice.	Pubmed	0.01339	1	0.03023	0.353	1	1	AP1M2
Pubmed	23585525	What is the relevance of Ikaros gene deletions as a prognostic marker in pediatric Philadelphia-negative B-cell precursor acute lymphoblastic leukemia?	Pubmed	0.01339	1	0.03023	0.353	1	1	IKZF1
Pubmed	23360694	Expression patterns suggest that despite considerable functional redundancy, galectin-4 and -6 play distinct roles in normal and damaged mouse digestive tract.	Pubmed	0.01339	1	0.03023	0.353	1	1	LGALS4
Pubmed	25770687	APOA5 variants predispose hyperlipidemic patients to atherogenic dyslipidemia and subclinical atherosclerosis.	Pubmed	0.01339	1	0.03023	0.353	1	1	APOA5
Pubmed	18056155	Comprehensive association testing of common genetic variation in DNA repair pathway genes in relationship with breast cancer risk in multiple populations.	Pubmed	0.01339	1	0.03023	0.353	1	1	FANCA
Pubmed	18096054	Association between the -455T>C promoter polymorphism of the APOC3 gene and the metabolic syndrome in a multi-ethnic sample.	Pubmed	0.01339	1	0.03023	0.353	1	1	APOC3
Pubmed	8012393	Mutations in the gamma 2 chain gene (LAMC2) of kalinin/laminin 5 in the junctional forms of epidermolysis bullosa.	Pubmed	0.01339	1	0.03023	0.353	1	1	LAMC2
Pubmed	28075454	Expression of glia maturation factor ? is associated with colorectal cancer metastasis and its downregulation suppresses colorectal cancer cell migration and invasion in vitro.	Pubmed	0.01339	1	0.03023	0.353	1	1	GMFG
Pubmed	25311932	Polymorphisms of genes involved in lipid metabolism and risk of chronic kidney disease in Japanese - cross-sectional data from the J-MICC study.	Pubmed	0.01339	1	0.03023	0.353	1	1	APOA5
Pubmed	26712671	Minichromosome maintenance-2 (MCM2) expression differentiates oral squamous cell carcinoma from pre-cancerous lesions.	Pubmed	0.01339	1	0.03023	0.353	1	1	MCM2
Pubmed	25273269	Genetic basis of age-dependent synaptic abnormalities in the retina.	Pubmed	0.01339	1	0.03023	0.353	1	1	TYR
Pubmed	29695756	Disease-causing variants in TCF4 are a frequent cause of intellectual disability: lessons from large-scale sequencing approaches in diagnosis.	Pubmed	0.01339	1	0.03023	0.353	1	1	TCF4
Pubmed	11093273	Genotype-phenotype correlation in inherited brain myelination defects due to proteolipid protein gene mutations. Clinical European Network on Brain Dysmyelinating Disease.	Pubmed	0.01339	1	0.03023	0.353	1	1	PLP1
Pubmed	22929053	Association of genetic variation in the NR1H4 gene, encoding the nuclear bile acid receptor FXR, with inflammatory bowel disease.	Pubmed	0.01339	1	0.03023	0.353	1	1	NR1H4
Pubmed	23169673	Choreoathetosis, congenital hypothyroidism and neonatal respiratory distress syndrome with intact NKX2-1.	Pubmed	0.01339	1	0.03023	0.353	1	1	NKX2-1
Pubmed	11911479	Tcp10 promoter-directed expression of the Nek2 gene in mouse meiotic spermatocytes.	Pubmed	0.01339	1	0.03023	0.353	1	1	NEK2
Pubmed	22475564	Increased CDC20 expression is associated with pancreatic ductal adenocarcinoma differentiation and progression.	Pubmed	0.01339	1	0.03023	0.353	1	1	CDC20
Pubmed	12051680	Renal excretion of 8-oxo-7,8-dihydro-2(')-deoxyguanosine: degradation rates of RNA and metabolic rate in humans.	Pubmed	0.01339	1	0.03023	0.353	1	1	NUDT1
Pubmed	27117865	Fatty Acid Binding Protein-1 (FABP1) and the Human FABP1 T94A Variant: Roles in the Endocannabinoid System and Dyslipidemias.	Pubmed	0.01339	1	0.03023	0.353	1	1	FABP1
Pubmed	26587692	Haplosufficiency of PAX3 for melanoma development in Tyr: NRASQ61K; Cdkn2a-/- mice allows identification and sorting of melanoma cells using a Pax3GFP reporter allele.	Pubmed	0.01339	1	0.03023	0.353	1	1	PAX3
Pubmed	8019571	Substitution of glycine-172 by arginine in the alpha 1 chain of type I collagen in a patient with osteogenesis imperfecta, type III.	Pubmed	0.01339	1	0.03023	0.353	1	1	COL1A1
Pubmed	23248315	Regulation of neonatal and adult mammalian heart regeneration by the miR-15 family.	Pubmed	0.01339	1	0.03023	0.353	1	1	A1CF
Pubmed	12522005	Hematopoietic progenitor kinase 1 (HPK1) negatively regulates prostaglandin E2-induced fos gene transcription.	Pubmed	0.01339	1	0.03023	0.353	1	1	MAP4K1
Pubmed	15319370	Epidermal abnormalities and increased malignancy of skin tumors in human epidermal keratin 8-expressing transgenic mice.	Pubmed	0.01339	1	0.03023	0.353	1	1	KRT8
Pubmed	17611637	Systemic and local levels of fetuin-A in calcific aortic valve stenosis.	Pubmed	0.01339	1	0.03023	0.353	1	1	AHSG
Pubmed	26191141	Interleukin-6 (IL-6) mediated the increased contraction of distal colon in streptozotocin-induced diabetes in rats via IL-6 receptor pathway.	Pubmed	0.01339	1	0.03023	0.353	1	1	IL6ST
Pubmed	9701554	Expanding the role of HsEg5 within the mitotic and post-mitotic phases of the cell cycle.	Pubmed	0.01339	1	0.03023	0.353	1	1	KIF11
Pubmed	19389852	Fetuin-A protects against atherosclerotic calcification in CKD.	Pubmed	0.01339	1	0.03023	0.353	1	1	AHSG
Pubmed	17823411	Activation of Holliday junction recognizing protein involved in the chromosomal stability and immortality of cancer cells.	Pubmed	0.01339	1	0.03023	0.353	1	1	HJURP
Pubmed	22887948	Genistein-induced mitotic arrest of gastric cancer cells by downregulating KIF20A, a proteomics study.	Pubmed	0.01339	1	0.03023	0.353	1	1	KIF20A
Pubmed	24930935	CXCR3 modulates glial accumulation and activation in cuprizone-induced demyelination of the central nervous system.	Pubmed	0.01339	1	0.03023	0.353	1	1	CXCR3
Pubmed	23115015	Effect of progesterone receptor status on maspin synthesis via nitric oxide production in neutrophils in human breast cancer.	Pubmed	0.01339	1	0.03023	0.353	1	1	SERPINB5
Pubmed	1301173	A serine-to-phenylalanine substitution leads to loss of alanine:glyoxylate aminotransferase catalytic activity and immunoreactivity in a patient with primary hyperoxaluria type 1.	Pubmed	0.01339	1	0.03023	0.353	1	1	AGXT
Pubmed	25290885	Serum levels of caspase-cleaved cytokeratin-18 and mortality are associated in severe septic patients: pilot study.	Pubmed	0.01339	1	0.03023	0.353	1	1	KRT18
Pubmed	1868237	Recurrent deletion in the human antithrombin III gene.	Pubmed	0.01339	1	0.03023	0.353	1	1	SERPINC1
Pubmed	23054460	The effect of surface contact activation and temperature on plasma coagulation with an RNA aptamer directed against factor IXa.	Pubmed	0.01339	1	0.03023	0.353	1	1	F9
Pubmed	22002520	EpCAM expression is an indicator of recurrence in basal-like breast cancer.	Pubmed	0.01339	1	0.03023	0.353	1	1	EPCAM
Pubmed	23254641	siRNA targeting survivin inhibits the growth and enhances the chemosensitivity of hepatocellular carcinoma cells.	Pubmed	0.01339	1	0.03023	0.353	1	1	BIRC5
Pubmed	27550197	Transcript Levels of Androgen Receptor Variant 7 and Ubiquitin-Conjugating Enzyme 2C in Hormone Sensitive Prostate Cancer and Castration-Resistant Prostate Cancer.	Pubmed	0.01339	1	0.03023	0.353	1	1	UBE2C
Pubmed	20393820	Altered cerebellar development in nuclear receptor TAK1/ TR4 null mice is associated with deficits in GLAST(+) glia, alterations in social behavior, motor learning, startle reactivity, and microglia.	Pubmed	0.01339	1	0.03023	0.353	1	1	NR2C2
Pubmed	24035451	Tudor: a versatile family of histone methylation 'readers'.	Pubmed	0.01339	1	0.03023	0.353	1	1	UHRF1
Pubmed	18952132	MBL2 single nucleotide polymorphism diversity among four ethnic groups as revealed by a bead-based liquid array profiling.	Pubmed	0.01339	1	0.03023	0.353	1	1	MBL2
Pubmed	20181574	Urinary N-telopeptide (uNTx) is an independent prognostic factor for overall survival in patients with bone metastases from castration-resistant prostate cancer.	Pubmed	0.01339	1	0.03023	0.353	1	1	COL1A1
Pubmed	23857401	EZH2 promotes E2F-driven SCLC tumorigenesis through modulation of apoptosis and cell-cycle regulation.	Pubmed	0.01339	1	0.03023	0.353	1	1	EZH2
Pubmed	21382352	Patterns of GABA and GABA Transporter-1 immunoreactivities in the developing and adult mouse brain amygdala.	Pubmed	0.01339	1	0.03023	0.353	1	1	SLC6A1
Pubmed	12369826	Specificity of the basic side chains of Lys114, Lys125, and Arg129 of antithrombin in heparin binding.	Pubmed	0.01339	1	0.03023	0.353	1	1	SERPINC1
Pubmed	28088868	Prognostic values of Ki-67 in neoadjuvant setting for breast cancer: a systematic review and meta-analysis.	Pubmed	0.01339	1	0.03023	0.353	1	1	MKI67
Pubmed	28521215	Adaptation of HIV-1 to cells with low expression of the CCR5 coreceptor.	Pubmed	0.01339	1	0.03023	0.353	1	1	CCR5
Pubmed	25223638	Knockdown of ANLN by lentivirus inhibits cell growth and migration in human breast cancer.	Pubmed	0.01339	1	0.03023	0.353	1	1	ANLN
Pubmed	29500190	A homeostatic clock sets daughter centriole size in flies.	Pubmed	0.01339	1	0.03023	0.353	1	1	PLK4
Pubmed	21062931	Hypoexpression and epigenetic regulation of candidate tumor suppressor gene CADM-2 in human prostate cancer.	Pubmed	0.01339	1	0.03023	0.353	1	1	CADM2
Pubmed	21656828	Prostate-derived Ets transcription factor (PDEF) is a potential prognostic marker in patients with prostate cancer.	Pubmed	0.01339	1	0.03023	0.353	1	1	SPDEF
Pubmed	19665497	Cytokine signalling via gp130 in gastric cancer.	Pubmed	0.01339	1	0.03023	0.353	1	1	IL6ST
Pubmed	24216481	Combined modulation of polycomb and trithorax genes rejuvenates ? cell replication.	Pubmed	0.01339	1	0.03023	0.353	1	1	EZH2
Pubmed	17318298	The functional alteration of mutant GFAP depends on the location of the domain: morphological and functional studies using astrocytoma-derived cells.	Pubmed	0.01339	1	0.03023	0.353	1	1	GFAP
Pubmed	17222190	FimH-mediated Escherichia coli K1 invasion of human brain microvascular endothelial cells.	Pubmed	0.01339	1	0.03023	0.353	1	1	CD48
Pubmed	15339273	Cytokeratin 18 interacts with the enteropathogenic Escherichia coli secreted protein F (EspF) and is redistributed after infection.	Pubmed	0.01339	1	0.03023	0.353	1	1	KRT18
Pubmed	25849970	IL-21R signaling suppresses IL-17+ gamma delta T cell responses and production of IL-17 related cytokines in the lung at steady state and after Influenza A virus infection.	Pubmed	0.01339	1	0.03023	0.353	1	1	IL21R
Pubmed	15452312	Evidence of kinesin heavy chain (KIF5A) involvement in pure hereditary spastic paraplegia.	Pubmed	0.01339	1	0.03023	0.353	1	1	KIF5A
Pubmed	26168478	Transcriptional Regulation of the p16 Tumor Suppressor Gene.	Pubmed	0.01339	1	0.03023	0.353	1	1	CDKN2A
Pubmed	29720728	Myoferlin controls mitochondrial structure and activity in pancreatic ductal adenocarcinoma, and affects tumor aggressiveness.	Pubmed	0.01339	1	0.03023	0.353	1	1	MYOF
Pubmed	15354329	Association of CCR5 delta32 deletion with early death in multiple sclerosis.	Pubmed	0.01339	1	0.03023	0.353	1	1	CCR5
Pubmed	27442703	BCL2L12 protein overexpression is associated with favorable outcome in diffuse large B-cell lymphoma patients in the rituximab era.	Pubmed	0.01339	1	0.03023	0.353	1	1	BCL2L12
Pubmed	22174689	The human cytomegalovirus UL11 protein interacts with the receptor tyrosine phosphatase CD45, resulting in functional paralysis of T cells.	Pubmed	0.01339	1	0.03023	0.353	1	1	PTPRC
Pubmed	28712851	IRF6 rs2235375 single nucleotide polymorphism is associated with isolated non-syndromic cleft palate but not with cleft lip with or without palate in South Indian population.	Pubmed	0.01339	1	0.03023	0.353	1	1	IRF6
Pubmed	26205790	MEG3 long noncoding RNA regulates the TGF-? pathway genes through formation of RNA-DNA triplex structures.	Pubmed	0.01339	1	0.03023	0.353	1	1	MEG3
Pubmed	21178584	An SP1-binding site polymorphism in the COLIAI gene and osteoporosis in Egyptian patients with thalassemia major.	Pubmed	0.01339	1	0.03023	0.353	1	1	COL1A1
Pubmed	22408007	Angiostatic effect of CXCR3 expressed on choroidal neovascularization.	Pubmed	0.01339	1	0.03023	0.353	1	1	CXCR3
Pubmed	19123476	DNA adduct formation and induction of micronuclei and mutations in B6C3F1/Tk mice treated neonatally with acrylamide or glycidamide.	Pubmed	0.01339	1	0.03023	0.353	1	1	TK1
Pubmed	27125916	Alterations of collagen-producing cells in human pituitary adenomas.	Pubmed	0.01339	1	0.03023	0.353	1	1	COL1A1
Pubmed	27239782	Prevalence of germline mutations in the spindle assembly checkpoint gene BUB1B in individuals with early-onset colorectal cancer.	Pubmed	0.01339	1	0.03023	0.353	1	1	BUB1B
Pubmed	23792145	Diaphragm muscle sarcopenia in aging mice.	Pubmed	0.01339	1	0.03023	0.353	1	1	BUB1B
Pubmed	12028593	PTPRC (CD45) is not associated with multiple sclerosis in a large cohort of German patients.	Pubmed	0.01339	1	0.03023	0.353	1	1	PTPRC
Pubmed	3000275	The structural gene for aldolase B (ALDB) maps to 9q13----32.	Pubmed	0.01339	1	0.03023	0.353	1	1	ALDOB
Pubmed	27748945	SurvivinT34A increases the therapeutic efficacy of arsenic trioxide in mouse hepatocellular carcinoma models.	Pubmed	0.01339	1	0.03023	0.353	1	1	BIRC5
Pubmed	21887332	Loss of cytoplasmic CDK1 predicts poor survival in human lung cancer and confers chemotherapeutic resistance.	Pubmed	0.01339	1	0.03023	0.353	1	1	CDK1
Pubmed	10960483	Functional synergism between the most common polymorphism in human alanine:glyoxylate aminotransferase and four of the most common disease-causing mutations.	Pubmed	0.01339	1	0.03023	0.353	1	1	AGXT
Pubmed	12575457	[Analysis of association of Col1a1 gene alleles with the development of osteoporosis].	Pubmed	0.01339	1	0.03023	0.353	1	1	COL1A1
Pubmed	30251905	The potential of PTPN22 as a therapeutic target for rheumatoid arthritis.	Pubmed	0.01339	1	0.03023	0.353	1	1	PTPN22
Pubmed	12700664	p16 INK4a gene promoter variation and differential binding of a repressor, the ras-responsive zinc-finger transcription factor, RREB.	Pubmed	0.01339	1	0.03023	0.353	1	1	RREB1
Pubmed	8325657	Mouse alpha 1 type V collagen gene maps to the [A2-B] region of chromosome 2.	Pubmed	0.01339	1	0.03023	0.353	1	1	COL5A1
Pubmed	24668682	Is there any association between childhood cardiac septal defects and ROCK2 gene polymorphism?	Pubmed	0.01339	1	0.03023	0.353	1	1	ROCK2
Pubmed	28400617	NEK2 induces osteoclast differentiation and bone destruction via heparanase in multiple myeloma.	Pubmed	0.01339	1	0.03023	0.353	1	1	NEK2
Pubmed	26030973	[Role of transcription factors in transdifferentiation of the gastric mucosa].	Pubmed	0.01339	1	0.03023	0.353	1	1	CDX2
Pubmed	22870602	Factor IX mutations in haemophilia B patients in Malaysia: a preliminary study.	Pubmed	0.01339	1	0.03023	0.353	1	1	F9
Pubmed	22362302	Quantification of ZAP-70 mRNA by real-time PCR is a prognostic factor in chronic lymphocytic leukemia.	Pubmed	0.01339	1	0.03023	0.353	1	1	ZAP70
Pubmed	10482261	Myelin deficiencies in both the central and the peripheral nervous systems associated with a SOX10 mutation.	Pubmed	0.01339	1	0.03023	0.353	1	1	SOX10
Pubmed	12001708	Novel aspects of hypogammaglobulinemic states.	Pubmed	0.01339	1	0.03023	0.353	1	1	BTK
Pubmed	19735829	Association analysis of the PHOX2B gene with Hirschsprung disease in the Han Chinese population of Southeastern China.	Pubmed	0.01339	1	0.03023	0.353	1	1	PHOX2B
Pubmed	18480049	Crystal structure of the BARD1 ankyrin repeat domain and its functional consequences.	Pubmed	0.01339	1	0.03023	0.353	1	1	BARD1
Pubmed	20605050	Mannose-binding lectin deficiency confers risk for bacterial infections in a large Hungarian cohort of patients with liver cirrhosis.	Pubmed	0.01339	1	0.03023	0.353	1	1	MBL2
Pubmed	21702710	Mannan-binding lectin deficiency in pediatric patients with inflammatory bowel disease.	Pubmed	0.01339	1	0.03023	0.353	1	1	MBL2
Pubmed	12008956	Two regions of the human platelet F11-receptor (F11R) are critical for platelet aggregation, potentiation and adhesion.	Pubmed	0.01339	1	0.03023	0.353	1	1	F11R
Pubmed	19752322	Regulation of vascular contractility and blood pressure by the E2F2 transcription factor.	Pubmed	0.01339	1	0.03023	0.353	1	1	E2F2
Pubmed	10562492	Relationship between productive HIV-1 infection of macrophages and CCR5 utilization.	Pubmed	0.01339	1	0.03023	0.353	1	1	CCR5
Pubmed	10827108	Additional copies of the proteolipid protein gene causing Pelizaeus-Merzbacher disease arise by separate integration into the X chromosome.	Pubmed	0.01339	1	0.03023	0.353	1	1	PLP1
Pubmed	14597037	A novel PHOX2A/ARIX mutation in an Iranian family with congenital fibrosis of extraocular muscles type 2 (CFEOM2).	Pubmed	0.01339	1	0.03023	0.353	1	1	PHOX2A
Pubmed	25539919	Tumor-associated mutations in a conserved structural motif alter physical and biochemical properties of human RAD51 recombinase.	Pubmed	0.01339	1	0.03023	0.353	1	1	RAD51
Pubmed	27294509	Zeb2 recruits HDAC-NuRD to inhibit Notch and controls Schwann cell differentiation and remyelination.	Pubmed	0.01339	1	0.03023	0.353	1	1	ZEB2
Pubmed	18079750	Plakophilin-3-deficient mice develop hair coat abnormalities and are prone to cutaneous inflammation.	Pubmed	0.01339	1	0.03023	0.353	1	1	PKP3
Pubmed	7524075	CD28 is associated with and induces the immediate tyrosine phosphorylation and activation of the Tec family kinase ITK/EMT in the human Jurkat leukemic T-cell line.	Pubmed	0.01339	1	0.03023	0.353	1	1	ITK
Pubmed	26240182	TPX2 phosphorylation maintains metaphase spindle length by regulating microtubule flux.	Pubmed	0.01339	1	0.03023	0.353	1	1	TPX2
Pubmed	8547649	REL proto-oncogene is frequently amplified in extranodal diffuse large cell lymphoma.	Pubmed	0.01339	1	0.03023	0.353	1	1	REL
Pubmed	20506553	Transmembrane 4 L six family member 5 (TM4SF5) enhances migration and invasion of hepatocytes for effective metastasis.	Pubmed	0.01339	1	0.03023	0.353	1	1	TM4SF5
Pubmed	20435445	Function analysis of the promoter gene of the human COL1A1 and analysis of DNA binding factors in the transcription enhancement region.	Pubmed	0.01339	1	0.03023	0.353	1	1	COL1A1
Pubmed	14767480	Correcting improper chromosome-spindle attachments during cell division.	Pubmed	0.01339	1	0.03023	0.353	1	1	AURKB
Pubmed	26252104	[Association of prostasin gene rs12597511 polymorphism with outcomes of pregnancy with severe preeclampsia].	Pubmed	0.01339	1	0.03023	0.353	1	1	PRSS8
Pubmed	3456166	Developmental and tissue-specific expression directed by the alpha 2 type I collagen promoter in transgenic mice.	Pubmed	0.01339	1	0.03023	0.353	1	1	COL1A2
Pubmed	19639208	Diagnostic relevance of overexpressed Nanog gene in early lung cancers.	Pubmed	0.01339	1	0.03023	0.353	1	1	NANOG
Pubmed	21951574	Kr¸ppel-like factor 5 contributes to pulmonary artery smooth muscle proliferation and resistance to apoptosis in human pulmonary arterial hypertension.	Pubmed	0.01339	1	0.03023	0.353	1	1	KLF5
Pubmed	30597922	HNF4A Regulates the Formation of Hepatic Progenitor Cells from Human iPSC-Derived Endoderm by Facilitating Efficient Recruitment of RNA Pol II.	Pubmed	0.01339	1	0.03023	0.353	1	1	HNF4A
Pubmed	7931335	Changes in the solubility of glial fibrillary acidic protein after ischemic brain damage in the mouse.	Pubmed	0.01339	1	0.03023	0.353	1	1	GFAP
Pubmed	7156980	Increased axonal proteolysis in myelin-deficient mutant mice.	Pubmed	0.01339	1	0.03023	0.353	1	1	QKI
Pubmed	20421545	Expression signature of E2F1 and its associated genes predict superficial to invasive progression of bladder tumors.	Pubmed	0.01339	1	0.03023	0.353	1	1	E2F1
Pubmed	15217833	Novel hemophilia B mouse models exhibiting a range of mutations in the Factor IX gene.	Pubmed	0.01339	1	0.03023	0.353	1	1	F9
Pubmed	14523044	Inhibition of receptor-localized PI3K preserves cardiac beta-adrenergic receptor function and ameliorates pressure overload heart failure.	Pubmed	0.01339	1	0.03023	0.353	1	1	PIK3CG
Pubmed	21518913	Expression of chemokine receptor CXCR3 on T cells affects the balance between effector and memory CD8 T-cell generation.	Pubmed	0.01339	1	0.03023	0.353	1	1	CXCR3
Pubmed	22237046	PTPN22 R620W polymorphism in the ANCA-associated vasculitides.	Pubmed	0.01339	1	0.03023	0.353	1	1	PTPN22
Pubmed	16861617	Functional and phenotypic analysis of human memory CD8+ T cells expressing CXCR3.	Pubmed	0.01339	1	0.03023	0.353	1	1	CXCR3
Pubmed	18676959	Comprehensive evaluation of apolipoprotein H gene (APOH) variation identifies novel associations with measures of lipid metabolism in GENOA.	Pubmed	0.01339	1	0.03023	0.353	1	1	APOH
Pubmed	15374822	Gene therapy for chronic myocardial ischemia using platelet-derived endothelial cell growth factor in dogs.	Pubmed	0.01339	1	0.03023	0.353	1	1	TYMP
Pubmed	20570631	Association of hepatitis C virus infection and liver fibrosis severity with the variants alleles of MBL2 gene in a Brazilian population.	Pubmed	0.01339	1	0.03023	0.353	1	1	MBL2
Pubmed	21866463	Minichromosome maintenance 2 (MCM2) is a new prognostic proliferative marker in Wilms tumour.	Pubmed	0.01339	1	0.03023	0.353	1	1	MCM2
Pubmed	28555424	Functional analysis of the DEPDC1 oncoantigen in malignant glioma and brain tumor initiating cells.	Pubmed	0.01339	1	0.03023	0.353	1	1	DEPDC1
Pubmed	23382631	Role of Ki-67 as a prognostic factor in gastrointestinal stromal tumors.	Pubmed	0.01339	1	0.03023	0.353	1	1	MKI67
Pubmed	23422942	Disruption of EXOC6B in a patient with developmental delay, epilepsy, and a de novo balanced t(2;8) translocation.	Pubmed	0.01339	1	0.03023	0.353	1	1	EXOC6B
Pubmed	24797668	Stimulation of endogenous cardioblasts by exogenous cell therapy after myocardial infarction.	Pubmed	0.01339	1	0.03023	0.353	1	1	A1CF
Pubmed	18766188	Ki-67 expression predicts locoregional recurrence in stage I oral tongue carcinoma.	Pubmed	0.01339	1	0.03023	0.353	1	1	MKI67
Pubmed	18551036	Disposition of ezetimibe is influenced by polymorphisms of the hepatic uptake carrier OATP1B1.	Pubmed	0.01339	1	0.03023	0.353	1	1	SLCO1B1
Pubmed	27460500	CD19 CAR immune pressure induces B-precursor acute lymphoblastic leukaemia lineage switch exposing inherent leukaemic plasticity.	Pubmed	0.01339	1	0.03023	0.353	1	1	CD3E
Pubmed	16799478	Immunohistochemical detection of p16INK4a in dysplastic lesions of the oral cavity.	Pubmed	0.01339	1	0.03023	0.353	1	1	CDKN2A
Pubmed	23973328	PICH: a DNA translocase specially adapted for processing anaphase bridge DNA.	Pubmed	0.01339	1	0.03023	0.353	1	1	ERCC6L
Pubmed	27563817	EZH2 inhibition promotes epithelial-to-mesenchymal transition in ovarian cancer cells.	Pubmed	0.01339	1	0.03023	0.353	1	1	EZH2
Pubmed	14707422	Apolipoprotein H gene polymorphisms and risk of primary cerebral hemorrhage in a Chinese population.	Pubmed	0.01339	1	0.03023	0.353	1	1	APOH
Pubmed	25550851	Expression of PBK/TOPK in cervical cancer and cervical intraepithelial neoplasia.	Pubmed	0.01339	1	0.03023	0.353	1	1	PBK
Pubmed	20623551	Constitutive activation of Bruton's tyrosine kinase induces the formation of autoreactive IgM plasma cells.	Pubmed	0.01339	1	0.03023	0.353	1	1	BTK
Pubmed	16543197	A G1103R mutation in CRB1 is co-inherited with high hyperopia and Leber congenital amaurosis.	Pubmed	0.01339	1	0.03023	0.353	1	1	CRB1
Pubmed	7959685	Three novel missense mutations in the antithrombin III (AT3) gene causing recurrent venous thrombosis.	Pubmed	0.01339	1	0.03023	0.353	1	1	SERPINC1
Pubmed	25119587	Kr¸ppel-like factor 5 as potential molecular marker in cervical cancer and the KLF family profile expression.	Pubmed	0.01339	1	0.03023	0.353	1	1	KLF5
Pubmed	18486762	Association between MBL2 gene functional polymorphisms and high-risk human papillomavirus infection in Brazilian women.	Pubmed	0.01339	1	0.03023	0.353	1	1	MBL2
Pubmed	3289755	Activation of cdc2 protein kinase during mitosis in human cells: cell cycle-dependent phosphorylation and subunit rearrangement.	Pubmed	0.01339	1	0.03023	0.353	1	1	CDK1
Pubmed	18506187	Mitotic centromere-associated kinesin is a novel marker for prognosis and lymph node metastasis in colorectal cancer.	Pubmed	0.01339	1	0.03023	0.353	1	1	KIF2C
Pubmed	7961795	Structural and functional homology between mammalian DNase IV and the 5'-nuclease domain of Escherichia coli DNA polymerase I.	Pubmed	0.01339	1	0.03023	0.353	1	1	FEN1
Pubmed	16914751	Mutation of the murine Bloom's syndrome gene produces global genome destabilization.	Pubmed	0.01339	1	0.03023	0.353	1	1	BLM
Pubmed	24356816	Cancer-associated CD43 glycoforms as target of immunotherapy.	Pubmed	0.01339	1	0.03023	0.353	1	1	SPN
Pubmed	17714426	Homodimerization antagonizes nuclear export of survivin.	Pubmed	0.01339	1	0.03023	0.353	1	1	BIRC5
Pubmed	14764823	Insulin promoter factor-1 mutations and diabetes in Trinidad: identification of a novel diabetes-associated mutation (E224K) in an Indo-Trinidadian family.	Pubmed	0.01339	1	0.03023	0.353	1	1	PDX1
Pubmed	25808492	Multisite phosphorylation of the NDC80 complex gradually tunes its microtubule-binding affinity.	Pubmed	0.01339	1	0.03023	0.353	1	1	NDC80
Pubmed	15657074	Expression of junctional adhesion molecule-A prevents spontaneous and random motility.	Pubmed	0.01339	1	0.03023	0.353	1	1	F11R
Pubmed	9234700	Isolation and characterization of a novel epithelium-specific transcription factor, ESE-1, a member of the ets family.	Pubmed	0.01339	1	0.03023	0.353	1	1	ELF3
Pubmed	30424898	Combined strategy of siRNA and osteoclast actin cytoskeleton automated imaging to identify novel regulators of bone resorption shows a non-mitotic function for anillin.	Pubmed	0.01339	1	0.03023	0.353	1	1	ANLN
Pubmed	16671953	The 1858T PTPN22 gene variant contributes to a genetic risk of type 1 diabetes in a Ukrainian population.	Pubmed	0.01339	1	0.03023	0.353	1	1	PTPN22
Pubmed	28382308	A novel mutation in KIF5A in a Malian family with spastic paraplegia and sensory loss.	Pubmed	0.01339	1	0.03023	0.353	1	1	KIF5A
Pubmed	17702860	Fetuin-A is an independent predictor of death after ST-elevation myocardial infarction.	Pubmed	0.01339	1	0.03023	0.353	1	1	AHSG
Pubmed	19458608	Connecting with Ska, a key complex at the kinetochore-microtubule interface.	Pubmed	0.01339	1	0.03023	0.353	1	1	SKA3
Pubmed	10766169	A splice variant of the neuron-restrictive silencer factor repressor is expressed in small cell lung cancer: a potential role in derepression of neuroendocrine genes and a useful clinical marker.	Pubmed	0.01339	1	0.03023	0.353	1	1	REST
Pubmed	22102073	135G>C and 172G>T polymorphism in the 5' untranslated region of RAD51 and sporadic endometrial cancer risk in Polish women.	Pubmed	0.01339	1	0.03023	0.353	1	1	RAD51
Pubmed	17157483	Haplotype analyses of the APOA5 gene in patients with familial combined hyperlipidemia.	Pubmed	0.01339	1	0.03023	0.353	1	1	APOA5
Pubmed	25675489	C-terminal sequence of amyloid-resistant type F apolipoprotein A-II inhibits amyloid fibril formation of apolipoprotein A-II in mice.	Pubmed	0.01339	1	0.03023	0.353	1	1	APOA2
Pubmed	23901115	Whole-genome sequencing identifies a recurrent functional synonymous mutation in melanoma.	Pubmed	0.01339	1	0.03023	0.353	1	1	BCL2L12
Pubmed	17879398	Survivin expression in early hepatocellular carcinoma and post-treatment with anti-cancer drug under hypoxic culture condition.	Pubmed	0.01339	1	0.03023	0.353	1	1	BIRC5
Pubmed	18327410	Increased thrombin generation in persons with echogenic carotid plaques.	Pubmed	0.01339	1	0.03023	0.353	1	1	F2
Pubmed	19647039	Enhanced glial fibrillary acidic protein-delta expression in human astrocytic tumor.	Pubmed	0.01339	1	0.03023	0.353	1	1	GFAP
Pubmed	20944740	The Ndc80 kinetochore complex forms oligomeric arrays along microtubules.	Pubmed	0.01339	1	0.03023	0.353	1	1	NDC80
Pubmed	19443387	Expression of matriptase and clinical outcome of human endometrial cancer.	Pubmed	0.01339	1	0.03023	0.353	1	1	ST14
Pubmed	9428386	Inhibins, activins, and follistatins: expression of mRNAs and cellular localization in tissues from men with benign prostatic hyperplasia.	Pubmed	0.01339	1	0.03023	0.353	1	1	INHBC
Pubmed	18722183	Structure of activated thrombin-activatable fibrinolysis inhibitor, a molecular link between coagulation and fibrinolysis.	Pubmed	0.01339	1	0.03023	0.353	1	1	CPB2
Pubmed	18451232	Altered cytoplasmic-to-nuclear ratio of survivin is a prognostic indicator in breast cancer.	Pubmed	0.01339	1	0.03023	0.353	1	1	BIRC5
Pubmed	20652400	International distribution and age estimation of the Portuguese BRCA2 c.156_157insAlu founder mutation.	Pubmed	0.01339	1	0.03023	0.353	1	1	BRCA2
Pubmed	11917126	Function of quaking in myelination: regulation of alternative splicing.	Pubmed	0.01339	1	0.03023	0.353	1	1	QKI
Pubmed	26733157	Ectopic overexpression of Nanog induces tumorigenesis in non-tumorous fibroblasts.	Pubmed	0.01339	1	0.03023	0.353	1	1	NANOG
Pubmed	23982330	Diagnostic and therapeutic strategy and the most efficient prognostic factors of breast malignant fibrous histiocytoma.	Pubmed	0.01339	1	0.03023	0.353	1	1	MKI67
Pubmed	20441774	Clinical evaluation of developed PCR-based method with hydrolysis probes for TOP2A copy number evaluation in breast cancer samples.	Pubmed	0.01339	1	0.03023	0.353	1	1	TOP2A
Pubmed	20864151	Characterization of ?-associated protein, 70 kd (ZAP70)-deficient human lymphocytes.	Pubmed	0.01339	1	0.03023	0.353	1	1	ZAP70
Pubmed	24792619	Spindle assembly checkpoint protein expression correlates with cellular proliferation and shorter time to recurrence in ovarian cancer.	Pubmed	0.01339	1	0.03023	0.353	1	1	MAD2L1
Pubmed	27613842	Methylation and expression of PTPN22 in esophageal squamous cell carcinoma.	Pubmed	0.01339	1	0.03023	0.353	1	1	PTPN22
Pubmed	25194507	Fetuin-A associates with histones intracellularly and shuttles them to exosomes to promote focal adhesion assembly resulting in rapid adhesion and spreading in breast carcinoma cells.	Pubmed	0.01339	1	0.03023	0.353	1	1	AHSG
Pubmed	15024062	Securin is a target of the UV response pathway in mammalian cells.	Pubmed	0.01339	1	0.03023	0.353	1	1	PTTG1
Pubmed	18559497	Underexpression of RhoH in Hairy Cell Leukemia.	Pubmed	0.01339	1	0.03023	0.353	1	1	RHOH
Pubmed	26945853	RNA-binding protein HuD reduces triglyceride production in pancreatic ? cells by enhancing the expression of insulin-induced gene 1.	Pubmed	0.01339	1	0.03023	0.353	1	1	ELAVL4
Pubmed	20686362	Overexpression of EZH2 contributes to acquired cisplatin resistance in ovarian cancer cells in vitro and in vivo.	Pubmed	0.01339	1	0.03023	0.353	1	1	EZH2
Pubmed	17900743	Pdx-1-independent differentiation of mouse embryonic stem cells into insulin-expressing cells.	Pubmed	0.01339	1	0.03023	0.353	1	1	PDX1
Pubmed	9845361	Problems with RHAMM: a new link between surface adhesion and oncogenesis?	Pubmed	0.01339	1	0.03023	0.353	1	1	HMMR
Pubmed	24212330	Cancer-associated fibroblasts enhance the migration ability of ovarian cancer cells by increasing EZH2 expression.	Pubmed	0.01339	1	0.03023	0.353	1	1	EZH2
Pubmed	25751541	Targeting PI3K-p110? Suppresses Influenza Virus Infection in Chronic Obstructive Pulmonary Disease.	Pubmed	0.01339	1	0.03023	0.353	1	1	PIK3CG
Pubmed	23065506	Breakpoint-specific multiplex polymerase chain reaction allows the detection of IKZF1 intragenic deletions and minimal residual disease monitoring in B-cell precursor acute lymphoblastic leukemia.	Pubmed	0.01339	1	0.03023	0.353	1	1	IKZF1
Pubmed	1301183	Unusual variability of the complex dinucleotide repeat block at the SPN locus.	Pubmed	0.01339	1	0.03023	0.353	1	1	SPN
Pubmed	19107641	PTPN22 C1858T polymorphism and human brucellosis.	Pubmed	0.01339	1	0.03023	0.353	1	1	PTPN22
Pubmed	18278182	Calibrated automated thrombin generation in normal uncomplicated pregnancy.	Pubmed	0.01339	1	0.03023	0.353	1	1	F2
Pubmed	8324218	Two genetic defects in a patient with complete deficiency of the b-subunit for coagulation factor XIII.	Pubmed	0.01339	1	0.03023	0.353	1	1	F13B
Pubmed	24737471	EZH2 suppresses hepatocellular differentiation of mouse bone marrow mesenchymal stem cells.	Pubmed	0.01339	1	0.03023	0.353	1	1	EZH2
Pubmed	26058359	Claudin-4 controls the proliferation, apoptosis, migration and in vivo growth of MCF-7 breast cancer cells.	Pubmed	0.01339	1	0.03023	0.353	1	1	CLDN4
Pubmed	26686734	Distinct X chromosomal rearrangements in four haemophilia B patients with entire F9 deletion.	Pubmed	0.01339	1	0.03023	0.353	1	1	F9
Pubmed	28302537	MCM2 expression in serrated polyps demonstrates aberrant cellular proliferation.	Pubmed	0.01339	1	0.03023	0.353	1	1	MCM2
Pubmed	17889711	RAD51 135G>C polymorphism and risk of familial breast cancer in a South American population.	Pubmed	0.01339	1	0.03023	0.353	1	1	RAD51
Pubmed	14517836	FANCD2 protein is expressed in proliferating cells of human tissues that are cancer-prone in Fanconi anaemia.	Pubmed	0.01339	1	0.03023	0.353	1	1	FANCD2
Pubmed	21818561	Association of PTPN22 gene polymorphism and systemic lupus erythematosus in a cohort of Egyptian patients: impact on clinical and laboratory results.	Pubmed	0.01339	1	0.03023	0.353	1	1	PTPN22
Pubmed	15109955	Thrombin activates envelope glycoproteins of HIV type 1 and enhances fusion.	Pubmed	0.01339	1	0.03023	0.353	1	1	F2
Pubmed	15802529	CXCL9 inhibits eosinophil responses by a CCR3- and Rac2-dependent mechanism.	Pubmed	0.01339	1	0.03023	0.353	1	1	RAC2
Pubmed	21149451	Endogenous expression of matriptase in neural progenitor cells promotes cell migration and neuron differentiation.	Pubmed	0.01339	1	0.03023	0.353	1	1	ST14
Pubmed	12370246	MAL2, a novel raft protein of the MAL family, is an essential component of the machinery for transcytosis in hepatoma HepG2 cells.	Pubmed	0.01339	1	0.03023	0.353	1	1	MAL2
Pubmed	22166853	Hypoperfusion in caudate nuclei in patients with brain-lung-thyroid syndrome.	Pubmed	0.01339	1	0.03023	0.353	1	1	NKX2-1
Pubmed	19901524	Cyclin A overexpression induces chromosomal double-strand breaks in mammalian cells.	Pubmed	0.01339	1	0.03023	0.353	1	1	CCNA2
Pubmed	25071006	FANCD2 re-expression is associated with glioma grade and chemical inhibition of the Fanconi Anaemia pathway sensitises gliomas to chemotherapeutic agents.	Pubmed	0.01339	1	0.03023	0.353	1	1	FANCD2
Pubmed	2498083	The product of a novel growth factor activated gene, fos B, interacts with JUN proteins enhancing their DNA binding activity.	Pubmed	0.01339	1	0.03023	0.353	1	1	FOSB
Pubmed	27671650	Tyrosine phosphorylation stimulates activity of human RAD51 recombinase through altered nucleoprotein filament dynamics.	Pubmed	0.01339	1	0.03023	0.353	1	1	RAD51
Pubmed	30178478	Immunohistochemistry of p16 in nevi of pregnancy and nevoid melanomas.	Pubmed	0.01339	1	0.03023	0.353	1	1	CDKN2A
Pubmed	23657009	Phosphorylation of the CENP-A amino-terminus in mitotic centromeric chromatin is required for kinetochore function.	Pubmed	0.01339	1	0.03023	0.353	1	1	CENPA
Pubmed	10486266	Human S100A11 exhibits differential steady-state RNA levels in various tissues and a distinct subcellular localization.	Pubmed	0.01339	1	0.03023	0.353	1	1	S100A11
Pubmed	24598993	Tumour suppressor mechanisms in the control of chromosome stability: insights from BRCA2.	Pubmed	0.01339	1	0.03023	0.353	1	1	BRCA2
Pubmed	3340835	Genomic amplification with transcript sequencing.	Pubmed	0.01339	1	0.03023	0.353	1	1	F9
Pubmed	25339171	Conformationally sensitive proximity of extracellular loops 2 and 4 of the ?-aminobutyric acid (GABA) transporter GAT-1 inferred from paired cysteine mutagenesis.	Pubmed	0.01339	1	0.03023	0.353	1	1	SLC6A1
Pubmed	10819537	Developmental studies of Brca1 and Brca2 knock-out mice.	Pubmed	0.01339	1	0.03023	0.353	1	1	BRCA2
Pubmed	19127211	Urinary prostasin: a possible biomarker for renal pressure natriuresis in black adolescents.	Pubmed	0.01339	1	0.03023	0.353	1	1	PRSS8
Pubmed	18067862	Activation of prothrombin by ASP, a serine protease released from Aeromonas sobria.	Pubmed	0.01339	1	0.03023	0.353	1	1	F2
Pubmed	25636693	Serum fetuin-A levels in subjects with and without choroid plexus calcification.	Pubmed	0.01339	1	0.03023	0.353	1	1	AHSG
Pubmed	16047383	LEK1 protein expression in normal and dysregulated cardiomyocyte mitosis.	Pubmed	0.01339	1	0.03023	0.353	1	1	CENPF
Pubmed	2118905	A polymorphism affecting apolipoprotein A-II translational efficiency determines high density lipoprotein size and composition.	Pubmed	0.01339	1	0.03023	0.353	1	1	APOA2
Pubmed	11884293	Hepatic fatty acid synthesis is suppressed in mice with fatty livers due to targeted apolipoprotein B38.9 mutation.	Pubmed	0.01339	1	0.03023	0.353	1	1	APOB
Pubmed	10744750	Signal transducer and activator of transcription 3 is required for glycoprotein 130-mediated induction of vascular endothelial growth factor in cardiac myocytes.	Pubmed	0.01339	1	0.03023	0.353	1	1	IL6ST
Pubmed	12069389	Interleukin 2 receptor gamma chain (gamma(c)) knockout mice show less regularity in estrous cycle but achieve normal pregnancy without fetal compromise.	Pubmed	0.01339	1	0.03023	0.353	1	1	IL2RG
Pubmed	25234841	Genome-wide DNA methylation profiling reveals parity-associated hypermethylation of FOXA1.	Pubmed	0.01339	1	0.03023	0.353	1	1	FOXA1
Pubmed	28115390	Inhibition of KLF5-Myo9b-RhoA Pathway-Mediated Podosome Formation in Macrophages Ameliorates Abdominal Aortic Aneurysm.	Pubmed	0.01339	1	0.03023	0.353	1	1	KLF5
Pubmed	12199782	Methylation is an inactivating mechanism of the p16 gene in multiple myeloma associated with high plasma cell proliferation and short survival.	Pubmed	0.01339	1	0.03023	0.353	1	1	CDKN2A
Pubmed	23444076	Increased expression of survivin in hepatoblastoma after chemotherapy.	Pubmed	0.01339	1	0.03023	0.353	1	1	BIRC5
Pubmed	28651471	Grading and Prognostication of Neuroendocrine Tumors of the Pancreas: A Comparison Study of Ki67 and PHH3.	Pubmed	0.01339	1	0.03023	0.353	1	1	MKI67
Pubmed	16385529	Polymorphisms in the mannose-binding lectin gene as determinants of age-defined risk of coronary artery lesions in Kawasaki disease.	Pubmed	0.01339	1	0.03023	0.353	1	1	MBL2
Pubmed	18593915	NO signaling confers cytoprotectivity through the survivin network in ovarian carcinomas.	Pubmed	0.01339	1	0.03023	0.353	1	1	BIRC5
Pubmed	17610319	Mannose-binding lectin is a disease-modifying factor in North American patients with systemic lupus erythematosus.	Pubmed	0.01339	1	0.03023	0.353	1	1	MBL2
Pubmed	20383589	Novel germline mutations in BRCA2 gene among breast and breast-ovarian cancer families from Poland.	Pubmed	0.01339	1	0.03023	0.353	1	1	BRCA2
Pubmed	7646438	Transcriptional promoter of the human alpha 1(V) collagen gene (COL5A1).	Pubmed	0.01339	1	0.03023	0.353	1	1	COL5A1
Pubmed	26896649	Over-expression of survivin is a factor responsible for differential responses of ovarian cancer cells to S-allylmercaptocysteine (SAMC).	Pubmed	0.01339	1	0.03023	0.353	1	1	BIRC5
Pubmed	17855634	Overexpression of CDX2 perturbs HOX gene expression in murine progenitors depending on its N-terminal domain and is closely correlated with deregulated HOX gene expression in human acute myeloid leukemia.	Pubmed	0.01339	1	0.03023	0.353	1	1	CDX2
Pubmed	26502337	Recurrent inactivating RASA2 mutations in melanoma.	Pubmed	0.01339	1	0.03023	0.353	1	1	RASA2
Pubmed	8087553	Biological implications of a 3 A structure of dimeric antithrombin.	Pubmed	0.01339	1	0.03023	0.353	1	1	SERPINC1
Pubmed	16603439	Antibodies against beta2-glycoprotein I complexed with an oxidised lipoprotein relate to intima thickening of carotid arteries in primary antiphospholipid syndrome.	Pubmed	0.01339	1	0.03023	0.353	1	1	APOH
Pubmed	20816241	Autosomal dominant leukodystrophy caused by lamin B1 duplications a clinical and molecular case study of altered nuclear function and disease.	Pubmed	0.01339	1	0.03023	0.353	1	1	LMNB1
Pubmed	23186136	Expression of aurora kinase A is associated with metastasis-free survival in node-negative breast cancer patients.	Pubmed	0.01339	1	0.03023	0.353	1	1	AURKA
Pubmed	9154840	Plk is a functional homolog of Saccharomyces cerevisiae Cdc5, and elevated Plk activity induces multiple septation structures.	Pubmed	0.01339	1	0.03023	0.353	1	1	PLK1
Pubmed	24171669	The chemokine receptor 5 delta32 polymorphism and type 1 diabetes, Behcet's disease, and asthma: a meta-analysis.	Pubmed	0.01339	1	0.03023	0.353	1	1	CCR5
Pubmed	27915033	Survivin controls biogenesis of microRNA in smokers: A link to pathogenesis of rheumatoid arthritis.	Pubmed	0.01339	1	0.03023	0.353	1	1	BIRC5
Pubmed	23231493	Serum fetuin-A concentration and fetuin-A-containing calciprotein particles in patients with chronic inflammatory disease and renal failure.	Pubmed	0.01339	1	0.03023	0.353	1	1	AHSG
Pubmed	20800271	Identification of a mutation in complement factor H-related protein 5 in patients of Cypriot origin with glomerulonephritis.	Pubmed	0.01339	1	0.03023	0.353	1	1	CFHR5
Pubmed	25989458	Allele-sensitive mutant, Itkas, reveals that Itk kinase activity is required for Th1, Th2, Th17, and iNKT-cell cytokine production.	Pubmed	0.01339	1	0.03023	0.353	1	1	ITK
Pubmed	28756535	FOXA1 hypermethylation: link between parity and ER-negative breast cancer in African American women?	Pubmed	0.01339	1	0.03023	0.353	1	1	FOXA1
Pubmed	21730139	Interhomolog recombination and loss of heterozygosity in wild-type and Bloom syndrome helicase (BLM)-deficient mammalian cells.	Pubmed	0.01339	1	0.03023	0.353	1	1	BLM
Pubmed	23617469	CD43 expression is associated with inferior survival in the non-germinal centre B-cell subgroup of diffuse large B-cell lymphoma.	Pubmed	0.01339	1	0.03023	0.353	1	1	SPN
Pubmed	22100314	Novel 5- and 6-subtituted benzothiazoles with improved physicochemical properties: potent S1P? agonists with in vivo lymphocyte-depleting activity.	Pubmed	0.01339	1	0.03023	0.353	1	1	S1PR1
Pubmed	24992040	The role of CXCR3 in DSS-induced colitis.	Pubmed	0.01339	1	0.03023	0.353	1	1	CXCR3
Pubmed	9405673	The anticoagulant activation of antithrombin by heparin.	Pubmed	0.01339	1	0.03023	0.353	1	1	SERPINC1
Pubmed	25971332	The prognostic potential and oncogenic effects of PRR11 expression in hilar cholangiocarcinoma.	Pubmed	0.01339	1	0.03023	0.353	1	1	PRR11
Pubmed	23432455	GFAP expression as an indicator of disease severity in mouse models of Alexander disease.	Pubmed	0.01339	1	0.03023	0.353	1	1	GFAP
Pubmed	21307349	Effect of dexamethasone on Na+/Ca2+ exchanger in dendritic cells.	Pubmed	0.01339	1	0.03023	0.353	1	1	SLC8A3
Pubmed	22823872	The 3111T/C polymorphism interacts with stressful life events to influence patterns of sleep in females.	Pubmed	0.01339	1	0.03023	0.353	1	1	CLOCK
Pubmed	16042582	DNA damage hypersensitivity in cells lacking BRCA2: a review of in vitro and in vivo data.	Pubmed	0.01339	1	0.03023	0.353	1	1	BRCA2
Pubmed	19617567	Heterozygosity for a Bub1 mutation causes female-specific germ cell aneuploidy in mice.	Pubmed	0.01339	1	0.03023	0.353	1	1	BUB1
Pubmed	2978372	Differential expression of the leucocyte-common antigen family.	Pubmed	0.01339	1	0.03023	0.353	1	1	PTPRC
Pubmed	29787820	Clinicopathological characteristics of thyroid transcription factor 1-negative small cell lung cancers.	Pubmed	0.01339	1	0.03023	0.353	1	1	NKX2-1
Pubmed	18310226	Prostasin expression is regulated by airway surface liquid volume and is increased in cystic fibrosis.	Pubmed	0.01339	1	0.03023	0.353	1	1	PRSS8
Pubmed	9271307	Increased expression of interleukin-16 in bronchial mucosa of subjects with atopic asthma.	Pubmed	0.01339	1	0.03023	0.353	1	1	IL16
Pubmed	12467586	Nuclear retention of MBP mRNAs in the quaking viable mice.	Pubmed	0.01339	1	0.03023	0.353	1	1	QKI
Pubmed	23594525	Genetic variation at NCAN locus is associated with inflammation and fibrosis in non-alcoholic fatty liver disease in morbid obesity.	Pubmed	0.01339	1	0.03023	0.353	1	1	NCAN
Pubmed	12966424	Aberrant expression of minichromosome maintenance protein-2 and Ki67 in laryngeal squamous epithelial lesions.	Pubmed	0.01339	1	0.03023	0.353	1	1	MCM2
Pubmed	15635296	Genetic analysis of oculocutaneous albinism type 1 (OCA1) in Indian families: two novel frameshift mutations in the TYR Gene.	Pubmed	0.01339	1	0.03023	0.353	1	1	TYR
Pubmed	16039297	Postprandial increase of plasma apoAV concentrations in Type 2 diabetic patients.	Pubmed	0.01339	1	0.03023	0.353	1	1	APOA5
Pubmed	28476811	Stromal p16 Overexpression in Adult Granulosa Cell Tumors of the Ovary.	Pubmed	0.01339	1	0.03023	0.353	1	1	CDKN2A
Pubmed	26993433	Novel WASP mutation in a patient with Wiskott-Aldrich syndrome: Case report and review of the literature.	Pubmed	0.01339	1	0.03023	0.353	1	1	WAS
Pubmed	30105613	Correlation of serum levels and gene expression of tumor necrosis factor-?-induced protein-8 like-2 with Parkinson disease severity.	Pubmed	0.01339	1	0.03023	0.353	1	1	TNFAIP8L2
Pubmed	29499739	Isolated choanal and gut atresias: pathogenetic role of serine protease inhibitor type 2 (SPINT2) gene mutations unlikely.	Pubmed	0.01339	1	0.03023	0.353	1	1	SPINT2
Pubmed	29775825	Binding capacity of mannose-binding lectin (MBL) is associated with the severity of chronic Chagas cardiomyopathy.	Pubmed	0.01339	1	0.03023	0.353	1	1	MBL2
Pubmed	11719461	p16(INK4a) lesions are common, early abnormalities that undergo clonal expansion in Barrett's metaplastic epithelium.	Pubmed	0.01339	1	0.03023	0.353	1	1	CDKN2A
Pubmed	21496641	Human flap endonuclease structures, DNA double-base flipping, and a unified understanding of the FEN1 superfamily.	Pubmed	0.01339	1	0.03023	0.353	1	1	FEN1
Pubmed	29641324	Gene Therapy with Tetracycline-Regulated Human Recombinant COLIA1 cDNA Direct Adenoviral Delivery Enhances Fracture Healing in Osteoporotic Rats.	Pubmed	0.01339	1	0.03023	0.353	1	1	COL1A1
Pubmed	14499592	Structural stability of human alpha-thrombin studied by disulfide reduction and scrambling.	Pubmed	0.01339	1	0.03023	0.353	1	1	F2
Pubmed	16393978	The 77C->G mutation in the human CD45 (PTPRC) gene leads to increased intensity of TCR signaling in T cell lines from healthy individuals and patients with multiple sclerosis.	Pubmed	0.01339	1	0.03023	0.353	1	1	PTPRC
Pubmed	28341444	The importance of TCF4 gene in the etiology of recurrent depressive disorders.	Pubmed	0.01339	1	0.03023	0.353	1	1	TCF4
Pubmed	12826610	The human Bloom syndrome gene suppresses the DNA replication and repair defects of yeast dna2 mutants.	Pubmed	0.01339	1	0.03023	0.353	1	1	BLM
Pubmed	17003361	Role of a proline insertion in the insulin promoter factor 1 (IPF1) gene in African Americans with type 2 diabetes.	Pubmed	0.01339	1	0.03023	0.353	1	1	PDX1
Pubmed	25176030	In vitro oxidative footprinting provides insight into apolipoprotein B-100 structure in low-density lipoprotein.	Pubmed	0.01339	1	0.03023	0.353	1	1	APOB
Pubmed	18254783	Genetic alterations of the Cdx2 gene in gastric cancer.	Pubmed	0.01339	1	0.03023	0.353	1	1	CDX2
Pubmed	17513602	Increased expression of cyclin B1 sensitizes prostate cancer cells to apoptosis induced by chemotherapy.	Pubmed	0.01339	1	0.03023	0.353	1	1	CCNB1
Pubmed	28359369	Apolipoprotein A2 -265†T>C polymorphism interacts with dietary fatty acids intake to modulate inflammation in type†2†diabetes mellitus patients.	Pubmed	0.01339	1	0.03023	0.353	1	1	APOA2
Pubmed	28321704	Overexpression of NIMA-related kinase 2 is associated with poor prognoses in malignant glioma.	Pubmed	0.01339	1	0.03023	0.353	1	1	NEK2
Pubmed	1711732	Immunohistochemical demonstration of keratins 8 and 14 in benign tumours of the skin appendage.	Pubmed	0.01339	1	0.03023	0.353	1	1	KRT8
Pubmed	26781905	Association of HNF4? gene polymorphisms with susceptibility to type 2 diabetes.	Pubmed	0.01339	1	0.03023	0.353	1	1	HNF4A
Pubmed	16531242	Molecular mechanism for the regulation of rho-kinase by dimerization and its inhibition by fasudil.	Pubmed	0.01339	1	0.03023	0.353	1	1	ROCK2
Pubmed	17702893	Aberrant mucosal mast cell protease expression in the enteric epithelium of nematode-infected mice lacking the integrin alphavbeta6, a transforming growth factor-beta1 activator.	Pubmed	0.01339	1	0.03023	0.353	1	1	ITGB6
Pubmed	20587693	The haploinsufficient Col3a1 mouse as a model for vascular Ehlers-Danlos syndrome.	Pubmed	0.01339	1	0.03023	0.353	1	1	COL3A1
Pubmed	19242418	Is REST a regulator of pluripotency?	Pubmed	0.01339	1	0.03023	0.353	1	1	REST
Pubmed	22521076	Anterior gradient 2 profiling in Barrett columnar epithelia and adenocarcinoma.	Pubmed	0.01339	1	0.03023	0.353	1	1	AGR2
Pubmed	29845283	E?cadherin regulates proliferation of colorectal cancer stem cells through NANOG.	Pubmed	0.01339	1	0.03023	0.353	1	1	NANOG
Pubmed	25213759	NANOG upregulates c-Jun oncogene expression through binding the c-Jun promoter.	Pubmed	0.01339	1	0.03023	0.353	1	1	NANOG
Pubmed	20976168	IQGAP1 is involved in post-ischemic neovascularization by regulating angiogenesis and macrophage infiltration.	Pubmed	0.01339	1	0.03023	0.353	1	1	IQGAP1
Pubmed	21315192	A founder effect at the EPCAM locus in Congenital Tufting Enteropathy in the Arabic Gulf.	Pubmed	0.01339	1	0.03023	0.353	1	1	EPCAM
Pubmed	28644861	Impact of Ki67 re-assessment at time of disease progression in patients with pancreatic neuroendocrine neoplasms.	Pubmed	0.01339	1	0.03023	0.353	1	1	MKI67
Pubmed	12116266	Significant impact of the highly informative (CA)n repeat polymorphism of the APOA-II gene on the plasma APOA-II concentrations and HDL subfractions: The ECTIM study.	Pubmed	0.01339	1	0.03023	0.353	1	1	APOA2
Pubmed	25173648	Nanog induces hyperplasia without initiating tumors.	Pubmed	0.01339	1	0.03023	0.353	1	1	NANOG
Pubmed	25501350	Impact of IKZF1 deletions on long-term outcomes of allo-SCT following imatinib-based chemotherapy in adult Philadelphia chromosome-positive ALL.	Pubmed	0.01339	1	0.03023	0.353	1	1	IKZF1
Pubmed	14720514	Direct evidence from siRNA-directed "knock down" that p16(INK4a) is required for human fibroblast senescence and for limiting ras-induced epithelial cell proliferation.	Pubmed	0.01339	1	0.03023	0.353	1	1	CDKN2A
Pubmed	19734457	Association between IRF6 SNPs and oral clefts in West China.	Pubmed	0.01339	1	0.03023	0.353	1	1	IRF6
Pubmed	19636003	D-dimer and prothrombin fragment 1 + 2 predict venous thromboembolism in patients with cancer: results from the Vienna Cancer and Thrombosis Study.	Pubmed	0.01339	1	0.03023	0.353	1	1	F2
Pubmed	20624954	DNA polymerase theta up-regulation is associated with poor survival in breast cancer, perturbs DNA replication, and promotes genetic instability.	Pubmed	0.01339	1	0.03023	0.353	1	1	POLQ
Pubmed	12964023	Silencing of the maspin gene by promoter hypermethylation in thyroid cancer.	Pubmed	0.01339	1	0.03023	0.353	1	1	SERPINB5
Pubmed	1939261	A 9-base pair deletion in COL1A1 in a lethal variant of osteogenesis imperfecta.	Pubmed	0.01339	1	0.03023	0.353	1	1	COL1A1
Pubmed	27219065	The Centrosome Undergoes Plk1-Independent Interphase Maturation during Inflammation and Mediates Cytokine Release.	Pubmed	0.01339	1	0.03023	0.353	1	1	PLK1
Pubmed	17971517	Clock mutation facilitates accumulation of cholesterol in the liver of mice fed a cholesterol and/or cholic acid diet.	Pubmed	0.01339	1	0.03023	0.353	1	1	CLOCK
Pubmed	27579617	CD45 phosphatase is crucial for human and murine acute myeloid leukemia maintenance through its localization in lipid rafts.	Pubmed	0.01339	1	0.03023	0.353	1	1	PTPRC
Pubmed	12900446	GP130, the shared receptor for the LIF/IL6 cytokine family in the mouse, is not required for early germ cell differentiation, but is required cell-autonomously in oocytes for ovulation.	Pubmed	0.01339	1	0.03023	0.353	1	1	IL6ST
Pubmed	924328	[Vulvar neoplasms and preoperative lymphography].	Pubmed	0.01339	1	0.03023	0.353	1	1	LMNB2
Pubmed	21081494	AKR1B7 is induced by the farnesoid X receptor and metabolizes bile acids.	Pubmed	0.01339	1	0.03023	0.353	1	1	NR1H4
Pubmed	23717449	Elevated maspin expression is associated with better overall survival in esophageal squamous cell carcinoma (ESCC).	Pubmed	0.01339	1	0.03023	0.353	1	1	SERPINB5
Pubmed	25150942	High-affinity GABA uptake by neuronal GAT1 transporters provokes release of [(3)H]GABA by homoexchange and through GAT1-independent Ca(2+)-mediated mechanisms.	Pubmed	0.01339	1	0.03023	0.353	1	1	SLC6A1
Pubmed	24101496	Human cytomegalovirus tegument protein pp150 acts as a cyclin A2-CDK-dependent sensor of the host cell cycle and differentiation state.	Pubmed	0.01339	1	0.03023	0.353	1	1	CCNA2
Pubmed	15157276	APOAV (T-1131>C) variant has no effect on mother's height in a large population study.	Pubmed	0.01339	1	0.03023	0.353	1	1	APOA5
Pubmed	29131081	Overexpression of the Transmembrane Protein IQGAP3 Is Associated with Poor Survival of Patients with Gastric Cancer.	Pubmed	0.01339	1	0.03023	0.353	1	1	IQGAP3
Pubmed	16170303	Filamin is essential for shedding of the transmembrane serine protease, epithin.	Pubmed	0.01339	1	0.03023	0.353	1	1	ST14
Pubmed	2745420	Osteogenesis imperfecta type IV. Detection of a point mutation in one alpha 1(I) collagen allele (COL1A1) by RNA/RNA hybrid analysis.	Pubmed	0.01339	1	0.03023	0.353	1	1	COL1A1
Pubmed	17143284	A viable allele of Mcm4 causes chromosome instability and mammary adenocarcinomas in mice.	Pubmed	0.01339	1	0.03023	0.353	1	1	MCM4
Pubmed	24344980	Variability in kidney stone incidence between black and white South Africans: AGT Pro11Leu polymorphism is not a factor.	Pubmed	0.01339	1	0.03023	0.353	1	1	AGXT
Pubmed	17827404	Loss of TR4 orphan nuclear receptor reduces phosphoenolpyruvate carboxykinase-mediated gluconeogenesis.	Pubmed	0.01339	1	0.03023	0.353	1	1	NR2C2
Pubmed	24735529	Association of genetic variation of sodium taurocholate cotransporting polypeptide with chronic hepatitis B virus infection.	Pubmed	0.01339	1	0.03023	0.353	1	1	SLC10A1
Pubmed	28115523	APOC3 Protein Is Not a Predisposing Factor for Fat-induced Nonalcoholic Fatty Liver Disease in Mice.	Pubmed	0.01339	1	0.03023	0.353	1	1	APOC3
Pubmed	26646275	SERPINB5 Promoter Hypomethylation Differentiates Pancreatic Ductal Adenocarcinoma From Pancreatitis.	Pubmed	0.01339	1	0.03023	0.353	1	1	SERPINB5
Pubmed	25175461	Division of labour between Myc and G1 cyclins in cell cycle commitment and pace control.	Pubmed	0.01339	1	0.03023	0.353	1	1	E2F1
Pubmed	21952622	BRCA2 is a moderate penetrance gene contributing to young-onset prostate cancer: implications for genetic testing in prostate cancer patients.	Pubmed	0.01339	1	0.03023	0.353	1	1	BRCA2
Pubmed	16439541	CD4-specific transgenic expression of human cyclin T1 markedly increases human immunodeficiency virus type 1 (HIV-1) production by CD4+ T lymphocytes and myeloid cells in mice transgenic for a provirus encoding a monocyte-tropic HIV-1 isolate.	Pubmed	0.01339	1	0.03023	0.353	1	1	CCNT1
Pubmed	29177441	De novo mutations in Caudal Type Homeo Box transcription Factor 2 (CDX2) in patients with persistent cloaca.	Pubmed	0.01339	1	0.03023	0.353	1	1	CDX2
Pubmed	21829161	Visceral obesity modulates the impact of apolipoprotein C3 gene variants on liver fat content.	Pubmed	0.01339	1	0.03023	0.353	1	1	APOC3
Pubmed	18249467	Minichromosome maintenance protein expression in benign nevi, dysplastic nevi, melanoma, and cutaneous melanoma metastases.	Pubmed	0.01339	1	0.03023	0.353	1	1	MCM2
Pubmed	22487822	[Association between polymorphism of IRF6 rs2235371 locus and nonsyndromic cleft lip with or without cleft palate].	Pubmed	0.01339	1	0.03023	0.353	1	1	IRF6
Pubmed	23344956	Depletion of molecular chaperones from the endoplasmic reticulum and fragmentation of the Golgi apparatus associated with pathogenesis in Pelizaeus-Merzbacher disease.	Pubmed	0.01339	1	0.03023	0.353	1	1	PLP1
Pubmed	18212743	Genomic profiling identifies TITF1 as a lineage-specific oncogene amplified in lung cancer.	Pubmed	0.01339	1	0.03023	0.353	1	1	NKX2-1
Pubmed	8896339	Hamster antithrombin III: purification, characterization and acute phase response.	Pubmed	0.01339	1	0.03023	0.353	1	1	SERPINC1
Pubmed	23103910	Nanog-dependent feedback loops regulate murine embryonic stem cell heterogeneity.	Pubmed	0.01339	1	0.03023	0.353	1	1	NANOG
Pubmed	17436255	Haploinsufficiency of TCF4 causes syndromal mental retardation with intermittent hyperventilation (Pitt-Hopkins syndrome).	Pubmed	0.01339	1	0.03023	0.353	1	1	TCF4
Pubmed	30066698	Collagen Type VI Alpha 3 Chain Promotes Epithelial-Mesenchymal Transition in Bladder Cancer Cells via Transforming Growth Factor ? (TGF-?)/Smad Pathway.	Pubmed	0.01339	1	0.03023	0.353	1	1	COL6A3
Pubmed	10465086	Characterization of a third CCR5 amplicon from CCR5-delta32-heterozygous HIV-1-infected individuals.	Pubmed	0.01339	1	0.03023	0.353	1	1	CCR5
Pubmed	21246534	Uterine serous papillary carcinomas overexpress human trophoblast-cell-surface marker (Trop-2) and are highly sensitive to immunotherapy with hRS7, a humanized anti-Trop-2 monoclonal antibody.	Pubmed	0.01339	1	0.03023	0.353	1	1	TACSTD2
Pubmed	21205713	Hereditary pulmonary alveolar proteinosis caused by recessive CSF2RB mutations.	Pubmed	0.01339	1	0.03023	0.353	1	1	CSF2RB
Pubmed	21321101	Xenopus HJURP and condensin II are required for CENP-A assembly.	Pubmed	0.01339	1	0.03023	0.353	1	1	HJURP
Pubmed	29426875	Elavl3 is essential for the maintenance of Purkinje neuron axons.	Pubmed	0.01339	1	0.03023	0.353	1	1	ELAVL3
Pubmed	11425915	Dissociation between light-induced phase shift of the circadian rhythm and clock gene expression in mice lacking the pituitary adenylate cyclase activating polypeptide type 1 receptor.	Pubmed	0.01339	1	0.03023	0.353	1	1	ADCYAP1R1
Pubmed	2339358	Factor IX Chongqing: a new mutation in the calcium-binding domain of factor IX resulting in severe hemophilia B.	Pubmed	0.01339	1	0.03023	0.353	1	1	F9
Pubmed	3426612	Carboxyl terminal analysis of human B-48 protein confirms the novel mechanism proposed for chain termination.	Pubmed	0.01339	1	0.03023	0.353	1	1	APOB
Pubmed	16960125	Thyroid transcription factor in differentiating type II cells: regulation, isoforms, and target genes.	Pubmed	0.01339	1	0.03023	0.353	1	1	NKX2-1
Pubmed	19603021	BubR1 as a prognostic marker for recurrence-free survival rates in epithelial ovarian cancers.	Pubmed	0.01339	1	0.03023	0.353	1	1	BUB1B
Pubmed	11927136	Mutation screening of the human Clock gene in circadian rhythm sleep disorders.	Pubmed	0.01339	1	0.03023	0.353	1	1	CLOCK
Pubmed	14557879	Expression of Cdx2 and the phenotype of advanced gastric cancers: relationship with prognosis.	Pubmed	0.01339	1	0.03023	0.353	1	1	CDX2
Pubmed	29035684	SOX10 induces epithelial-mesenchymal transition and contributes to nasopharyngeal carcinoma progression.	Pubmed	0.01339	1	0.03023	0.353	1	1	SOX10
Pubmed	11916980	Bloom's syndrome protein is required for correct relocalization of RAD50/MRE11/NBS1 complex after replication fork arrest.	Pubmed	0.01339	1	0.03023	0.353	1	1	BLM
Pubmed	28125961	Lack of Ser267Phe variant of sodium taurocholate cotransporting polypeptide among Moroccans regardless of hepatitis B virus infection status.	Pubmed	0.01339	1	0.03023	0.353	1	1	SLC10A1
Pubmed	8423616	Waardenburg syndrome and myelomeningocele in a family.	Pubmed	0.01339	1	0.03023	0.353	1	1	PAX3
Pubmed	11781700	Familial defective apolipoprotein B-100 in a group of hypercholesterolaemic patients in Poland. Identification of a new mutation Thr3492Ile in the apolipoprotein B gene.	Pubmed	0.01339	1	0.03023	0.353	1	1	APOB
Pubmed	27233607	Forced expression of Hnf4a induces hepatic gene activation through directed differentiation.	Pubmed	0.01339	1	0.03023	0.353	1	1	HNF4A
Pubmed	19574774	Overexpression of epithelial cell adhesion molecule in primary, metastatic, and recurrent/chemotherapy-resistant epithelial ovarian cancer: implications for epithelial cell adhesion molecule-specific immunotherapy.	Pubmed	0.01339	1	0.03023	0.353	1	1	EPCAM
Pubmed	16177000	Myocardial stiffness, cardiac remodeling, and diastolic dysfunction in calcification-prone fetuin-A-deficient mice.	Pubmed	0.01339	1	0.03023	0.353	1	1	AHSG
Pubmed	7775585	Separate cis-acting DNA elements of the mouse pro-alpha 1(I) collagen promoter direct expression of reporter genes to different type I collagen-producing cells in transgenic mice.	Pubmed	0.01339	1	0.03023	0.353	1	1	COL1A1
Pubmed	24888778	Angiofibroma of soft tissue with fibrohistiocytic features and intratumor genetic heterogeneity of NCOA2 gene rearrangement revealed by chromogenic in situ hybridization: a case report.	Pubmed	0.01339	1	0.03023	0.353	1	1	NCOA2
Pubmed	28046031	Confirmation of the OVOL2 Promoter Mutation c.-307T>C in Posterior Polymorphous Corneal Dystrophy 1.	Pubmed	0.01339	1	0.03023	0.353	1	1	OVOL2
Pubmed	24662891	MCM10: one tool for all-Integrity, maintenance and damage control.	Pubmed	0.01339	1	0.03023	0.353	1	1	MCM10
Pubmed	18377429	Down regulation of BRCA2 causes radio-sensitization of human tumor cells in vitro and in vivo.	Pubmed	0.01339	1	0.03023	0.353	1	1	BRCA2
Pubmed	16314743	Age does not appear to be a major indicator of CDKN2A or CDK4 mutations in melanoma patients in Spain.	Pubmed	0.01339	1	0.03023	0.353	1	1	CDKN2A
Pubmed	8614622	A nucleolar RNA helicase recognized by autoimmune antibodies from a patient with watermelon stomach disease.	Pubmed	0.01339	1	0.03023	0.353	1	1	DDX21
Pubmed	19235238	Mutational, functional, and expression studies of the TCF4 gene in Pitt-Hopkins syndrome.	Pubmed	0.01339	1	0.03023	0.353	1	1	TCF4
Pubmed	28370352	Serum levels of genomic DNA of ?1(I) collagen are elevated in scleroderma patients.	Pubmed	0.01339	1	0.03023	0.353	1	1	COL1A1
Pubmed	26921362	No evidence that protein truncating variants in BRIP1 are associated with breast cancer risk: implications for gene panel testing.	Pubmed	0.01339	1	0.03023	0.353	1	1	BRIP1
Pubmed	16529600	Survivin expression, apoptosis and proliferation in chronic myelomonocytic leukemia.	Pubmed	0.01339	1	0.03023	0.353	1	1	BIRC5
Pubmed	25738429	Ribonucleotide reductase M2 is a promising molecular target for the treatment of oral squamous cell carcinoma.	Pubmed	0.01339	1	0.03023	0.353	1	1	RRM2
Pubmed	12515557	A Cys3His zinc-binding domain from Nup475/tristetraprolin: a novel fold with a disklike structure.	Pubmed	0.01339	1	0.03023	0.353	1	1	ZFP36
Pubmed	26851035	High NEK2 Expression Is a Predictor of Tumor Recurrence in Hepatocellular Carcinoma Patients After Hepatectomy.	Pubmed	0.01339	1	0.03023	0.353	1	1	NEK2
Pubmed	1373318	Amplification of the topoisomerase II alpha gene in a non-small cell lung cancer cell line and characterisation of polymorphisms at the human topoisomerase II alpha and beta loci in normal tissue.	Pubmed	0.01339	1	0.03023	0.353	1	1	TOP2A
Pubmed	22299039	HNF1B and endometrial cancer risk: results from the PAGE study.	Pubmed	0.01339	1	0.03023	0.353	1	1	HNF1B
Pubmed	19115793	Association analysis between the IRF6 G820A polymorphism and nonsyndromic cleft lip and/or cleft palate in a Chinese population.	Pubmed	0.01339	1	0.03023	0.353	1	1	IRF6
Pubmed	12137562	JFC1 is transcriptionally activated by nuclear factor-kappaB and up-regulated by tumour necrosis factor alpha in prostate carcinoma cells.	Pubmed	0.01339	1	0.03023	0.353	1	1	SYTL1
Pubmed	18957309	Mannan-binding lectin genotypes and genotype-phenotype relationships in a large cohort of Polish neonates.	Pubmed	0.01339	1	0.03023	0.353	1	1	MBL2
Pubmed	12955722	Spectrum of FANCA mutations in Italian Fanconi anemia patients: identification of six novel alleles and phenotypic characterization of the S858R variant.	Pubmed	0.01339	1	0.03023	0.353	1	1	FANCA
Pubmed	2145268	A base substitution at a splice site in the COL3A1 gene causes exon skipping and generates abnormal type III procollagen in a patient with Ehlers-Danlos syndrome type IV.	Pubmed	0.01339	1	0.03023	0.353	1	1	COL3A1
Pubmed	23471882	Millepachine, a novel chalcone, induces G2/M arrest by inhibiting CDK1 activity and causing apoptosis via ROS-mitochondrial apoptotic pathway in human hepatocarcinoma cells in vitro and in vivo.	Pubmed	0.01339	1	0.03023	0.353	1	1	CDK1
Pubmed	15128744	The intrinsic threshold of the fibrinolytic system is modulated by basic carboxypeptidases, but the magnitude of the antifibrinolytic effect of activated thrombin-activable fibrinolysis inhibitor is masked by its instability.	Pubmed	0.01339	1	0.03023	0.353	1	1	CPB2
Pubmed	18754810	Essential role of phosphoinositide 3-kinase gamma in eosinophil chemotaxis within acute pulmonary inflammation.	Pubmed	0.01339	1	0.03023	0.353	1	1	PIK3CG
Pubmed	20571774	Effects of COLIA1 polymorphisms and haplotypes on perimenopausal bone mass, postmenopausal bone loss and fracture risk.	Pubmed	0.01339	1	0.03023	0.353	1	1	COL1A1
Pubmed	29921626	Activated-farnesoid X receptor (FXR) expressed in human sperm alters its fertilising ability.	Pubmed	0.01339	1	0.03023	0.353	1	1	NR1H4
Pubmed	20514407	The immunoglobulin-like cell adhesion molecule hepaCAM is cleaved in the human breast carcinoma MCF7 cells.	Pubmed	0.01339	1	0.03023	0.353	1	1	HEPACAM
Pubmed	22089920	Prognostic relevance of survivin in pancreatic endocrine tumors.	Pubmed	0.01339	1	0.03023	0.353	1	1	BIRC5
Pubmed	17299378	Serum apolipoprotein B predicts dyslipidemia, metabolic syndrome and, in women, hypertension and diabetes, independent of markers of central obesity and inflammation.	Pubmed	0.01339	1	0.03023	0.353	1	1	APOB
Pubmed	23123921	Loss of survivin in neural precursor cells results in impaired long-term potentiation in the dentate gyrus and CA1-region.	Pubmed	0.01339	1	0.03023	0.353	1	1	BIRC5
Pubmed	27169843	Aberrant BLM cytoplasmic expression associates with DNA damage stress and hypersensitivity to DNA-damaging agents in colorectal cancer.	Pubmed	0.01339	1	0.03023	0.353	1	1	BLM
Pubmed	11839740	Biochemical characterization of the human RAD51 protein. II. Adenosine nucleotide binding and competition.	Pubmed	0.01339	1	0.03023	0.353	1	1	RAD51
Pubmed	19336507	Identification of novel variants in the hepatocyte nuclear factor-1alpha gene in South Indian patients with maturity onset diabetes of young.	Pubmed	0.01339	1	0.03023	0.353	1	1	HNF1A
Pubmed	26554377	Down-Regulation of Nucleolar and Spindle-Associated Protein 1 (NUSAP1) Expression Suppresses Tumor and Cell Proliferation and Enhances Anti-Tumor Effect of Paclitaxel in Oral Squamous Cell Carcinoma.	Pubmed	0.01339	1	0.03023	0.353	1	1	NUSAP1
Pubmed	21616935	Suppression of apoptosis by PIF1 helicase in human tumor cells.	Pubmed	0.01339	1	0.03023	0.353	1	1	PIF1
Pubmed	5449004	Long chain fatty acid formation: key step in myelination studied in mutant mice.	Pubmed	0.01339	1	0.03023	0.353	1	1	QKI
Pubmed	19070627	cDNA analysis demonstrates that the BRCA2 intronic variant IVS4-12del5 is a deleterious mutation.	Pubmed	0.01339	1	0.03023	0.353	1	1	BRCA2
Pubmed	27859399	CD48 on blood leukocytes and in serum of asthma patients varies with severity.	Pubmed	0.01339	1	0.03023	0.353	1	1	CD48
Pubmed	22106042	Cell cycle-specific function of Ikaros in human leukemia.	Pubmed	0.01339	1	0.03023	0.353	1	1	IKZF1
Pubmed	20089521	Prostasin regulates human placental trophoblast cell proliferation via the epidermal growth factor receptor signaling pathway.	Pubmed	0.01339	1	0.03023	0.353	1	1	PRSS8
Pubmed	27505885	Kinesin-1 sorting in axons controls the differential retraction of arbor terminals.	Pubmed	0.01339	1	0.03023	0.353	1	1	KIF5A
Pubmed	23436997	Induction of p16(INK4a) is the major barrier to proliferation when Epstein-Barr virus (EBV) transforms primary B cells into lymphoblastoid cell lines.	Pubmed	0.01339	1	0.03023	0.353	1	1	CDKN2A
Pubmed	23172101	Low mannose-binding lectin serum levels are associated with reduced kidney graft survival.	Pubmed	0.01339	1	0.03023	0.353	1	1	MBL2
Pubmed	18449899	Mutations in the glucose-6-phosphatase-alpha (G6PC) gene that cause type Ia glycogen storage disease.	Pubmed	0.01339	1	0.03023	0.353	1	1	G6PC
Pubmed	28558060	Genomic structure, expression pattern, and functional characterization of transcription factor E2F-2 from black tiger shrimp (Penaeus monodon).	Pubmed	0.01339	1	0.03023	0.353	1	1	E2F2
Pubmed	21240499	Beta2-glycoprotein I gene polymorphisms Val247Leu and Trp316Ser in Spanish patients with primary antiphospholipid syndrome.	Pubmed	0.01339	1	0.03023	0.353	1	1	APOH
Pubmed	27406855	Chronic hyperglycemia induced via the heterozygous knockout of Pdx1 worsens neuropathological lesion in an Alzheimer mouse model.	Pubmed	0.01339	1	0.03023	0.353	1	1	PDX1
Pubmed	27392935	Activation peptide of coagulation factor IX regulates endothelial permeability.	Pubmed	0.01339	1	0.03023	0.353	1	1	F9
Pubmed	24849319	IQGAP3 promotes EGFR-ERK signaling and the growth and metastasis of lung cancer cells.	Pubmed	0.01339	1	0.03023	0.353	1	1	IQGAP3
Pubmed	19419951	Cytokeratin 18 expression in immature Sertoli cells: co-localization with interstitial lymphocytic infiltrates.	Pubmed	0.01339	1	0.03023	0.353	1	1	KRT18
Pubmed	29341479	Nuclear division cycle 80 promotes malignant progression and predicts clinical outcome in colorectal cancer.	Pubmed	0.01339	1	0.03023	0.353	1	1	NDC80
Pubmed	20069634	Diagnostic value of p16INK4A, Ki-67, and human papillomavirus L1 capsid protein immunochemical staining on cell blocks from residual liquid-based gynecologic cytology specimens.	Pubmed	0.01339	1	0.03023	0.353	1	1	CDKN2A
Pubmed	21042754	Expression of EphA1 in gastric carcinomas is associated with metastasis and survival.	Pubmed	0.01339	1	0.03023	0.353	1	1	EPHA1
Pubmed	20178473	Survivin expression in canine epidermis and in canine and human cutaneous squamous cell carcinomas.	Pubmed	0.01339	1	0.03023	0.353	1	1	BIRC5
Pubmed	21585397	Signalling through the IL-2 receptor ?(c) peptide (CD132) is essential for the expression of immunity to Plasmodium chabaudi adami blood-stage malaria.	Pubmed	0.01339	1	0.03023	0.353	1	1	IL2RG
Pubmed	16856204	CD45 is required for type I IFN production by dendritic cells.	Pubmed	0.01339	1	0.03023	0.353	1	1	PTPRC
Pubmed	27917626	Association of New Putative Epitopes of Myelin Proteolipid Protein (58-74) with Pathogenesis of Multiple Sclerosis.	Pubmed	0.01339	1	0.03023	0.353	1	1	PLP1
Pubmed	11836163	Co-transfection of p16(INK4a) and p53 genes into the K562 cell line inhibits cell proliferation.	Pubmed	0.01339	1	0.03023	0.353	1	1	CDKN2A
Pubmed	27533878	Detection of Occult Invasion in Melanoma In Situ.	Pubmed	0.01339	1	0.03023	0.353	1	1	MLANA
Pubmed	19724689	RHAMM (CD168) is overexpressed at the protein level and may constitute an immunogenic antigen in advanced prostate cancer disease.	Pubmed	0.01339	1	0.03023	0.353	1	1	HMMR
Pubmed	27582549	Glycycoumarin exerts anti-liver cancer activity by directly targeting T-LAK cell-originated protein kinase.	Pubmed	0.01339	1	0.03023	0.353	1	1	PBK
Pubmed	18647957	The heparin-binding exosite of factor IXa is a critical regulator of plasma thrombin generation and venous thrombosis.	Pubmed	0.01339	1	0.03023	0.353	1	1	F9
Pubmed	19732355	Detection of survivin mRNA in healthy oral mucosa, oral leucoplakia and oral cancer.	Pubmed	0.01339	1	0.03023	0.353	1	1	BIRC5
Pubmed	17931734	Variation of the gene encoding the nuclear bile salt receptor FXR and gallstone susceptibility in mice and humans.	Pubmed	0.01339	1	0.03023	0.353	1	1	NR1H4
Pubmed	6305982	Isolation of a cDNA clone for human antithrombin III.	Pubmed	0.01339	1	0.03023	0.353	1	1	SERPINC1
Pubmed	16923129	NANOG maintains self-renewal of primate ES cells in the absence of a feeder layer.	Pubmed	0.01339	1	0.03023	0.353	1	1	NANOG
Pubmed	15099518	Different EZH2-containing complexes target methylation of histone H1 or nucleosomal histone H3.	Pubmed	0.01339	1	0.03023	0.353	1	1	EZH2
Pubmed	23317930	Gene and protein expression of centaurin beta 1 (CENTB1) are up-regulated in patients with ulcerative colitis.	Pubmed	0.01339	1	0.03023	0.353	1	1	ACAP1
Pubmed	1518822	Elevated sister chromatid exchange phenotype of Bloom syndrome cells is complemented by human chromosome 15.	Pubmed	0.01339	1	0.03023	0.353	1	1	BLM
Pubmed	21880040	Topo II? gene alterations correlated with survival in patients with diffuse large B-cell lymphoma.	Pubmed	0.01339	1	0.03023	0.353	1	1	TOP2A
Pubmed	25008566	Silencing survivin activates autophagy as an alternative survival pathway in HCC cells.	Pubmed	0.01339	1	0.03023	0.353	1	1	BIRC5
Pubmed	8634718	Improved oligonucleotide primer set for molecular diagnosis of X-linked agammaglobulinaemia: predominance of amino acid substitutions in the catalytic domain of Bruton's tyrosine kinase.	Pubmed	0.01339	1	0.03023	0.353	1	1	BTK
Pubmed	17653692	Mannose-binding lectin polymorphisms and pulmonary outcome in premature neonates: a pilot study.	Pubmed	0.01339	1	0.03023	0.353	1	1	MBL2
Pubmed	15138112	Relations of Budd-Chiari syndrome to prothrombin gene mutation.	Pubmed	0.01339	1	0.03023	0.353	1	1	F2
Pubmed	26517838	The Expression of Tristetraprolin and Its Relationship with Urinary Proteins in Patients with Diabetic Nephropathy.	Pubmed	0.01339	1	0.03023	0.353	1	1	ZFP36
Pubmed	27096895	Isolated maculopathy associated with biallelic CRB1 mutations.	Pubmed	0.01339	1	0.03023	0.353	1	1	CRB1
Pubmed	14991744	Inactivation of the cyclin-dependent kinase inhibitor 2A (CDKN2A) gene in squamous cell carcinoma of the larynx.	Pubmed	0.01339	1	0.03023	0.353	1	1	CDKN2A
Pubmed	11850625	Crumbs, the Drosophila homologue of human CRB1/RP12, is essential for photoreceptor morphogenesis.	Pubmed	0.01339	1	0.03023	0.353	1	1	CRB1
Pubmed	17351902	RNAse A-like enzymes in serum inhibit the anti-neoplastic activity of siRNA targeting polo-like kinase 1.	Pubmed	0.01339	1	0.03023	0.353	1	1	PLK1
Pubmed	26941395	The microtubule-associated protein PRC1 promotes early recurrence of hepatocellular carcinoma in association with the Wnt/?-catenin signalling pathway.	Pubmed	0.01339	1	0.03023	0.353	1	1	PRC1
Pubmed	30095171	Overexpression of MCM10 promotes cell proliferation and predicts poor prognosis in prostate cancer.	Pubmed	0.01339	1	0.03023	0.353	1	1	MCM10
Pubmed	17393087	Correlation between haplotype of apolipoprotein B gene and natural longevity persons in Uygur nationality.	Pubmed	0.01339	1	0.03023	0.353	1	1	APOB
Pubmed	28606991	A mutation in keratin 18 that causes caspase-digestion resistance protects homozygous transgenic mice from hepatic apoptosis and injury.	Pubmed	0.01339	1	0.03023	0.353	1	1	KRT18
Pubmed	22231555	Identification of novel HLA-A*0201-restricted epitopes from anterior gradient-2 as a tumor-associated antigen against colorectal cancer.	Pubmed	0.01339	1	0.03023	0.353	1	1	AGR2
Pubmed	22994152	Homozygous deletions of CDKN2A are present in all dic(9;20)(p13∑2;q11∑2)-positive B-cell precursor acute lymphoblastic leukaemias and may be important for leukaemic transformation.	Pubmed	0.01339	1	0.03023	0.353	1	1	CDKN2A
Pubmed	26281861	High Ki67 expression is an independent good prognostic marker in colorectal cancer.	Pubmed	0.01339	1	0.03023	0.353	1	1	MKI67
Pubmed	20108042	Reduced stratifin expression can serve as an independent prognostic factor for poor survival in patients with esophageal squamous cell carcinoma.	Pubmed	0.01339	1	0.03023	0.353	1	1	SFN
Pubmed	22442719	Loss of let-7 up-regulates EZH2 in prostate cancer consistent with the acquisition of cancer stem cell signatures that are attenuated by BR-DIM.	Pubmed	0.01339	1	0.03023	0.353	1	1	EZH2
Pubmed	25757060	X-linked agammaglobulinemia in two siblings with a novel mutation in the BTK gene who presented with polyarticular juvenile idiopathic arthritis.	Pubmed	0.01339	1	0.03023	0.353	1	1	BTK
Pubmed	25888842	Urine Fetuin-A is a biomarker of autosomal dominant polycystic kidney disease progression.	Pubmed	0.01339	1	0.03023	0.353	1	1	AHSG
Pubmed	30447478	Presence of thrombophilia and levels of coagulation factors, coagulation inhibitors and TAFI do not affect global haemostasis or bleeding phenotype in patients with haemophilia A.	Pubmed	0.01339	1	0.03023	0.353	1	1	CPB2
Pubmed	24213518	Association of cigarette smoking with the expression of nuclear survivin in pathological Stage IA lung adenocarcinomas.	Pubmed	0.01339	1	0.03023	0.353	1	1	BIRC5
Pubmed	1999351	The isolation of cDNA clones for CD48.	Pubmed	0.01339	1	0.03023	0.353	1	1	CD48
Pubmed	29189449	Preoperative Serum Thymidine Kinase Activity as Novel Monitoring, Prognostic, and Predictive Biomarker in Pancreatic Cancer.	Pubmed	0.01339	1	0.03023	0.353	1	1	TK1
Pubmed	20513746	Activating WASP mutations associated with X-linked neutropenia result in enhanced actin polymerization, altered cytoskeletal responses, and genomic instability in lymphocytes.	Pubmed	0.01339	1	0.03023	0.353	1	1	WAS
Pubmed	10438910	Bruton's tyrosine kinase deficiency in macrophages inhibits nitric oxide generation leading to enhancement of IL-12 induction.	Pubmed	0.01339	1	0.03023	0.353	1	1	BTK
Pubmed	24223792	Prognostic value and targeted inhibition of survivin expression in esophageal adenocarcinoma and cancer-adjacent squamous epithelium.	Pubmed	0.01339	1	0.03023	0.353	1	1	BIRC5
Pubmed	22052111	Survivin T9809C, an SNP located in 3'-UTR, displays a correlation with the risk and clinicopathological development of hepatocellular carcinoma.	Pubmed	0.01339	1	0.03023	0.353	1	1	BIRC5
Pubmed	16316921	COL1A2 (type I collagen) polymorphisms in the Colorado Indians of Ecuador.	Pubmed	0.01339	1	0.03023	0.353	1	1	COL1A2
Pubmed	21274868	Dissociation between APOC3 variants, hepatic triglyceride content and insulin resistance.	Pubmed	0.01339	1	0.03023	0.353	1	1	APOC3
Pubmed	18546942	[Immunohistochemical assessment of molecule Ki67 in nasal polyps tissue].	Pubmed	0.01339	1	0.03023	0.353	1	1	MKI67
Pubmed	22569043	Downregulation of tumor suppressor QKI in gastric cancer and its implication in cancer prognosis.	Pubmed	0.01339	1	0.03023	0.353	1	1	QKI
Pubmed	22056852	Prognostic significance of UBE2C mRNA expression in high-risk early breast cancer. A Hellenic Cooperative Oncology Group (HeCOG) Study.	Pubmed	0.01339	1	0.03023	0.353	1	1	UBE2C
Pubmed	11861760	Pax3 regulates morphogenetic cell behavior in vitro coincident with activation of a PCP/non-canonical Wnt-signaling cascade.	Pubmed	0.01339	1	0.03023	0.353	1	1	PAX3
Pubmed	26489879	Stable folding intermediates prevent fast interconversion between the closed and open states of Mad2 through its denatured state.	Pubmed	0.01339	1	0.03023	0.353	1	1	MAD2L1
Pubmed	20653825	SOX10 immunostaining distinguishes desmoplastic melanoma from excision scar.	Pubmed	0.01339	1	0.03023	0.353	1	1	SOX10
Pubmed	21436039	Blockade of class IB phosphoinositide-3 kinase ameliorates obesity-induced inflammation and insulin resistance.	Pubmed	0.01339	1	0.03023	0.353	1	1	PIK3CG
Pubmed	20627126	Expression analysis suggests a potential cytoprotective role of Birc5 in the inner ear.	Pubmed	0.01339	1	0.03023	0.353	1	1	BIRC5
Pubmed	9015183	T-cell-independent antiviral B cell responses in CD45-deficient mice.	Pubmed	0.01339	1	0.03023	0.353	1	1	PTPRC
Pubmed	29491055	Mutational and Functional Analysis of	Pubmed	0.01339	1	0.03023	0.353	1	1	FANCB
Pubmed	12054651	Translocation of pleckstrin requires its phosphorylation and newly formed ligands.	Pubmed	0.01339	1	0.03023	0.353	1	1	PLEK
Pubmed	17587688	Protective effects of Platycodi radix on alcohol-induced fatty liver.	Pubmed	0.01339	1	0.03023	0.353	1	1	FABP1
Pubmed	1409443	The nature of tyrosinase isozymes.	Pubmed	0.01339	1	0.03023	0.353	1	1	TYR
Pubmed	12659831	Transcriptional activation of alpha 1(III) procollagen gene in Tsk2/+ dermal fibroblasts.	Pubmed	0.01339	1	0.03023	0.353	1	1	COL3A1
Pubmed	23499775	Association between the PTPN22 1858C/T gene polymorphism and tuberculosis resistance.	Pubmed	0.01339	1	0.03023	0.353	1	1	PTPN22
Pubmed	9307032	Crystal structure of fibrinogen-Aalpha peptide 1-23 (F8Y) bound to bovine thrombin explains why the mutation of Phe-8 to tyrosine strongly inhibits normal cleavage at Arg-16.	Pubmed	0.01339	1	0.03023	0.353	1	1	F2
Pubmed	22275354	Critical role of N-terminal end-localized nuclear export signal in regulation of activating transcription factor 2 (ATF2) subcellular localization and transcriptional activity.	Pubmed	0.01339	1	0.03023	0.353	1	1	ATF2
Pubmed	23416702	Lysine-specific demethylase 1 is a therapeutic target for fetal hemoglobin induction.	Pubmed	0.01339	1	0.03023	0.353	1	1	NR2C2
Pubmed	19476514	Mannan-binding lectin deficiency modulates the humoral immune response dependent on the genetic environment.	Pubmed	0.01339	1	0.03023	0.353	1	1	MBL2
Pubmed	8864964	Further characterization of the metabolic properties of triglyceride-rich lipoproteins from human and mouse apoC-III transgenic mice.	Pubmed	0.01339	1	0.03023	0.353	1	1	APOC3
Pubmed	17574004	Cellular entry of thyroid hormones by organic anion transporting polypeptides.	Pubmed	0.01339	1	0.03023	0.353	1	1	SLCO1C1
Pubmed	25596080	Aberrant promoter hypermethylation of p16 gene in endometrial carcinoma.	Pubmed	0.01339	1	0.03023	0.353	1	1	CDKN2A
Pubmed	8152487	Deletions of the cyclin-dependent kinase-4 inhibitor gene in multiple human cancers.	Pubmed	0.01339	1	0.03023	0.353	1	1	CDKN2A
Pubmed	21918578	Adipokines and adipocyte function in Clock mutant mice that retain melatonin rhythmicity.	Pubmed	0.01339	1	0.03023	0.353	1	1	CLOCK
Pubmed	27538997	Polo-like Kinase†1 as a potential therapeutic target in Diffuse Intrinsic Pontine Glioma.	Pubmed	0.01339	1	0.03023	0.353	1	1	PLK1
Pubmed	22513164	Synovitis, acne, pustulosis, hyperostosis, osteitis (SAPHO) syndrome: is PTPN22 involved?	Pubmed	0.01339	1	0.03023	0.353	1	1	PTPN22
Pubmed	25972451	Wide expression of type I Na+-phosphate cotransporter 3 (NPT3/SLC17A2), a membrane potential-driven organic anion transporter.	Pubmed	0.01339	1	0.03023	0.353	1	1	SLC17A2
Pubmed	22908307	Polo-like kinase-1 regulates kinetochore-microtubule dynamics and spindle checkpoint silencing.	Pubmed	0.01339	1	0.03023	0.353	1	1	PLK1
Pubmed	12189168	Sustained hepatic and renal glucose-6-phosphatase expression corrects glycogen storage disease type Ia in mice.	Pubmed	0.01339	1	0.03023	0.353	1	1	G6PC
Pubmed	16627784	Insulin-like growth factor-1 and PTEN deletion enhance cardiac L-type Ca2+ currents via increased PI3Kalpha/PKB signaling.	Pubmed	0.01339	1	0.03023	0.353	1	1	PIK3CG
Pubmed	16446370	DNA damage-induced expression of p53 suppresses mitotic checkpoint kinase hMps1: the lack of this suppression in p53MUT cells contributes to apoptosis.	Pubmed	0.01339	1	0.03023	0.353	1	1	TTK
Pubmed	25924824	Correlation of Aurora-A expression with the effect of chemoradiation therapy on esophageal squamous cell carcinoma.	Pubmed	0.01339	1	0.03023	0.353	1	1	AURKA
Pubmed	20231690	Different proliferative potential and migratory characteristics of human CD4+ regulatory T cells that express either CD45RA or CD45RO.	Pubmed	0.01339	1	0.03023	0.353	1	1	PTPRC
Pubmed	20858281	Trop2 expression contributes to tumor pathogenesis by activating the ERK MAPK pathway.	Pubmed	0.01339	1	0.03023	0.353	1	1	TACSTD2
Pubmed	2825773	Nucleotide sequence of the gene for human prothrombin.	Pubmed	0.01339	1	0.03023	0.353	1	1	F2
Pubmed	21081128	Cdx2 levels modulate intestinal epithelium maturity and Paneth cell development.	Pubmed	0.01339	1	0.03023	0.353	1	1	CDX2
Pubmed	21775974	Diagnosis, management, and prognosis of HNF1B nephropathy in adulthood.	Pubmed	0.01339	1	0.03023	0.353	1	1	HNF1B
Pubmed	27997268	Impaired ApoB-Lipoprotein and Triglyceride Metabolism in Obese Adolescents With Polycystic Ovary Syndrome.	Pubmed	0.01339	1	0.03023	0.353	1	1	APOB
Pubmed	19690544	Securin promotes the identification of favourable outcome in invasive breast cancer.	Pubmed	0.01339	1	0.03023	0.353	1	1	PTTG1
Pubmed	27633058	Silencing of CDC20 suppresses metastatic castration-resistant prostate cancer growth and enhances chemosensitivity to docetaxel.	Pubmed	0.01339	1	0.03023	0.353	1	1	CDC20
Pubmed	23597704	Destabilization of CDC6 upon DNA damage is dependent on neddylation but independent of Cullin E3 ligases.	Pubmed	0.01339	1	0.03023	0.353	1	1	CDC6
Pubmed	22056470	Detection of nuclear matrix protein 22 and survivin baseline level in patients after radical cystectomy.	Pubmed	0.01339	1	0.03023	0.353	1	1	BIRC5
Pubmed	14585357	Tumor suppressor p16INK4a determines sensitivity of human cells to transformation by cooperating cellular oncogenes.	Pubmed	0.01339	1	0.03023	0.353	1	1	CDKN2A
Pubmed	21440040	Characterization of epithelial V-like antigen in human choroid plexus epithelial cells: potential role in CNS immune surveillance.	Pubmed	0.01339	1	0.03023	0.353	1	1	MPZL2
Pubmed	29095547	Rac GTPase activating protein 1 promotes oncogenic progression of epithelial ovarian cancer.	Pubmed	0.01339	1	0.03023	0.353	1	1	RACGAP1
Pubmed	23991974	Role of Human papilloma virus infection and altered methylation of specific genes in esophageal cancer.	Pubmed	0.01339	1	0.03023	0.353	1	1	AURKA
Pubmed	27664391	Early thrombin formation capacity in trauma patients and association with venous thromboembolism.	Pubmed	0.01339	1	0.03023	0.353	1	1	F2
Pubmed	25859044	Common variants spanning PLK4 are associated with mitotic-origin aneuploidy in human embryos.	Pubmed	0.01339	1	0.03023	0.353	1	1	PLK4
Pubmed	9322749	Structure of the gene encoding human alpha 2-HS glycoprotein (AHSG).	Pubmed	0.01339	1	0.03023	0.353	1	1	AHSG
Pubmed	20560637	Nonpolar nucleoside mimics as active substrates for human thymidine kinases.	Pubmed	0.01339	1	0.03023	0.353	1	1	TK1
Pubmed	28856381	Secretogranin III: a diabetic retinopathy-selective angiogenic factor.	Pubmed	0.01339	1	0.03023	0.353	1	1	SCG3
Pubmed	17559949	Evidence of an association between mannose binding lectin codon 54 polymorphism and adenoidectomy and/or tonsillectomy in children.	Pubmed	0.01339	1	0.03023	0.353	1	1	MBL2
Pubmed	1536170	Autosomal dominant inheritance of Klein-Waardenburg syndrome.	Pubmed	0.01339	1	0.03023	0.353	1	1	PAX3
Pubmed	12097503	The Role of gp130 in cerebral cortical development: in vivo functional analysis in a mouse exo utero system.	Pubmed	0.01339	1	0.03023	0.353	1	1	IL6ST
Pubmed	12903117	Substrate recognition by the human MTH1 protein.	Pubmed	0.01339	1	0.03023	0.353	1	1	NUDT1
Pubmed	9724637	A novel p53-inducible gene coding for a microtubule-localized protein with G2-phase-specific expression.	Pubmed	0.01339	1	0.03023	0.353	1	1	GTSE1
Pubmed	27465826	Spatiotemporal expression of Ezh2 in the developing mouse cochlear sensory epithelium.	Pubmed	0.01339	1	0.03023	0.353	1	1	EZH2
Pubmed	8138542	Transcription factors positively and negatively regulating the Na,K-ATPase alpha 1 subunit gene.	Pubmed	0.01339	1	0.03023	0.353	1	1	ZEB1
Pubmed	4826095	Proliferation in the neural tube of the splotch (Sp) mutant mouse.	Pubmed	0.01339	1	0.03023	0.353	1	1	PAX3
Pubmed	25678789	Competitive inhibition of survivin using a cell-permeable recombinant protein induces cancer-specific apoptosis in colon cancer model.	Pubmed	0.01339	1	0.03023	0.353	1	1	BIRC5
Pubmed	2602168	Antithrombin III Milano 2: a single base substitution in the thrombin binding domain detected with PCR and direct genomic sequencing.	Pubmed	0.01339	1	0.03023	0.353	1	1	SERPINC1
Pubmed	19020503	Frequent in-frame somatic deletions activate gp130 in inflammatory hepatocellular tumours.	Pubmed	0.01339	1	0.03023	0.353	1	1	IL6ST
Pubmed	23564489	Evidence of colorectal cancer-associated mutation in MCAK: a computational report.	Pubmed	0.01339	1	0.03023	0.353	1	1	KIF2C
Pubmed	25579819	Genome-wide copy number scan identifies IRF6 involvement in Van der Woude syndrome in an Indian family.	Pubmed	0.01339	1	0.03023	0.353	1	1	IRF6
Pubmed	29630768	Enhancer of zeste homolog 2 promotes cisplatin resistance by reducing cellular platinum accumulation.	Pubmed	0.01339	1	0.03023	0.353	1	1	EZH2
Pubmed	1681116	Helix-loop-helix transcriptional activators bind to a sequence in glucocorticoid response elements of retrovirus enhancers.	Pubmed	0.01339	1	0.03023	0.353	1	1	TCF4
Pubmed	24415532	EWS-FLI-1 regulates the neuronal repressor gene REST, which controls Ewing sarcoma growth and vascular morphology.	Pubmed	0.01339	1	0.03023	0.353	1	1	REST
Pubmed	24963694	Site-selective solid-phase synthesis of a CCR5 sulfopeptide library to interrogate HIV binding and entry.	Pubmed	0.01339	1	0.03023	0.353	1	1	CCR5
Pubmed	24859236	CDC2 mediates progestin initiated endometrial stromal cell proliferation: a PR signaling to gene expression independently of its binding to chromatin.	Pubmed	0.01339	1	0.03023	0.353	1	1	CDK1
Pubmed	23116493	Serum thymidine kinase 1 levels correlates with FDG uptake and prognosis in patients with non small cell lung cancer.	Pubmed	0.01339	1	0.03023	0.353	1	1	TK1
Pubmed	3123586	Molecular cloning of a human apoC-III variant: Thr 74----Ala 74 mutation prevents O-glycosylation.	Pubmed	0.01339	1	0.03023	0.353	1	1	APOC3
Pubmed	23508957	Chiral discrimination and writhe-dependent relaxation mechanism of human topoisomerase II?.	Pubmed	0.01339	1	0.03023	0.353	1	1	TOP2A
Pubmed	17469042	Inter-subject differences in constitutive expression levels of the clock gene in man.	Pubmed	0.01339	1	0.03023	0.353	1	1	CLOCK
Pubmed	30808656	DNA polymerase ? accomplishes translesion synthesis opposite 1,N	Pubmed	0.01339	1	0.03023	0.353	1	1	POLQ
Pubmed	20091864	p16(INK4a) overexpression predicts translational active human papillomavirus infection in tonsillar cancer.	Pubmed	0.01339	1	0.03023	0.353	1	1	CDKN2A
Pubmed	8163675	Phenotypic variability and incomplete penetrance of spontaneous fractures in an inbred strain of transgenic mice expressing a mutated collagen gene (COL1A1).	Pubmed	0.01339	1	0.03023	0.353	1	1	COL1A1
Pubmed	15681780	CD45 knockout mice, diet, and colitis: in the absence of CD45, colitis follows dietary changes.	Pubmed	0.01339	1	0.03023	0.353	1	1	PTPRC
Pubmed	23834814	Anterior gradient 2: a novel sensitive tumor marker for metastatic oral cancer.	Pubmed	0.01339	1	0.03023	0.353	1	1	AGR2
Pubmed	17083310	Variable mannose-binding lectin expression during postoperative acute-phase response.	Pubmed	0.01339	1	0.03023	0.353	1	1	MBL2
Pubmed	12517802	Suppression of survivin phosphorylation on Thr34 by flavopiridol enhances tumor cell apoptosis.	Pubmed	0.01339	1	0.03023	0.353	1	1	BIRC5
Pubmed	20571505	A single nucleotide polymorphism in APOA5 determines triglyceride levels in Hong Kong and Guangzhou Chinese.	Pubmed	0.01339	1	0.03023	0.353	1	1	APOA5
Pubmed	21864505	A novel splicing variant of CADM2 as a protective transcript of psoriasis.	Pubmed	0.01339	1	0.03023	0.353	1	1	CADM2
Pubmed	23733478	Is LMNB1 a susceptibility gene for neural tube defects in humans?	Pubmed	0.01339	1	0.03023	0.353	1	1	LMNB1
Pubmed	25699547	Autoinhibition of Bruton's tyrosine kinase (Btk) and activation by soluble inositol hexakisphosphate.	Pubmed	0.01339	1	0.03023	0.353	1	1	BTK
Pubmed	21562130	Airway epithelial transcription factor NK2 homeobox 1 inhibits mucous cell metaplasia and Th2 inflammation.	Pubmed	0.01339	1	0.03023	0.353	1	1	NKX2-1
Pubmed	27215233	Association of PTPN22 rs2476601 Polymorphism with Rheumatoid Arthritis and Celiac Disease in Khuzestan Province, Southwestern Iran.	Pubmed	0.01339	1	0.03023	0.353	1	1	PTPN22
Pubmed	18855980	Transcription factor PDX-1 in human colorectal adenocarcinoma: a potential tumor marker?	Pubmed	0.01339	1	0.03023	0.353	1	1	PDX1
Pubmed	12957407	Rapid genotyping of MBL2 gene mutations using real-time PCR with fluorescent hybridisation probes.	Pubmed	0.01339	1	0.03023	0.353	1	1	MBL2
Pubmed	22520838	Effects of sequence changes in the HIV-1 gp41 fusion peptide on CCR5 inhibitor resistance.	Pubmed	0.01339	1	0.03023	0.353	1	1	CCR5
Pubmed	24307874	Molecular dynamic simulation to explore the molecular basis of Btk-PH domain interaction with Ins(1,3,4,5)P4.	Pubmed	0.01339	1	0.03023	0.353	1	1	BTK
Pubmed	23544144	The tyrosine kinase Btk regulates the macrophage response to Listeria monocytogenes infection.	Pubmed	0.01339	1	0.03023	0.353	1	1	BTK
Pubmed	10863094	Structure of the human retinoblastoma-related p107 gene and its intragenic deletion in a B-cell lymphoma cell line.	Pubmed	0.01339	1	0.03023	0.353	1	1	RBL1
Pubmed	19833884	Gestational diabetes mellitus resulting from impaired beta-cell compensation in the absence of FoxM1, a novel downstream effector of placental lactogen.	Pubmed	0.01339	1	0.03023	0.353	1	1	FOXM1
Pubmed	21992719	SLCO1B1 rs4149056 polymorphism associated with statin-induced myopathy is differently distributed according to ethnicity in the Brazilian general population: Amerindians as a high risk ethnic group.	Pubmed	0.01339	1	0.03023	0.353	1	1	SLCO1B1
Pubmed	24126110	Glucose regulates protein kinase CK2 in pancreatic ?-cells and its interaction with PDX-1.	Pubmed	0.01339	1	0.03023	0.353	1	1	PDX1
Pubmed	30670052	Effects of exercise training on Fetuin-a in obese, type 2 diabetes and cardiovascular disease in adults and elderly: a systematic review and Meta-analysis.	Pubmed	0.01339	1	0.03023	0.353	1	1	AHSG
Pubmed	12087030	Association between plasma thrombin-activatable fibrinolysis inhibitor levels and activated protein C in normotensive type 2 diabetic patients.	Pubmed	0.01339	1	0.03023	0.353	1	1	CPB2
Pubmed	18222743	Deletion 18q21.2q21.32 involving TCF4 in a boy diagnosed by CGH-array.	Pubmed	0.01339	1	0.03023	0.353	1	1	TCF4
Pubmed	1549370	v-rel- and c-rel-protein complexes bind to the NF-kappa B site in vitro.	Pubmed	0.01339	1	0.03023	0.353	1	1	REL
Pubmed	1427828	The TCF8 gene encoding a zinc finger protein (Nil-2-a) resides on human chromosome 10p11.2.	Pubmed	0.01339	1	0.03023	0.353	1	1	ZEB1
Pubmed	24842779	Severe presentation of WDR62 mutation: is there a role for modifying genetic factors?	Pubmed	0.01339	1	0.03023	0.353	1	1	WDR62
Pubmed	23035100	Microtubule plus-end tracking protein CLASP2 regulates neuronal polarity and synaptic function.	Pubmed	0.01339	1	0.03023	0.353	1	1	CLASP2
Pubmed	28747427	A biallelic mutation in IL6ST encoding the GP130 co-receptor causes immunodeficiency and craniosynostosis.	Pubmed	0.01339	1	0.03023	0.353	1	1	IL6ST
Pubmed	17721508	Structural basis of Dscam isoform specificity.	Pubmed	0.01339	1	0.03023	0.353	1	1	DSCAM
Pubmed	23394710	PAC1 receptor (ADCYAP1R1) genotype is associated with PTSD's emotional numbing symptoms in Chinese earthquake survivors.	Pubmed	0.01339	1	0.03023	0.353	1	1	ADCYAP1R1
Pubmed	17545586	DNA methylation and complete transcriptional silencing of cancer genes persist after depletion of EZH2.	Pubmed	0.01339	1	0.03023	0.353	1	1	EZH2
Pubmed	19627283	Does diabetes mellitus modify the association between 17q12 risk variant and prostate cancer aggressiveness?	Pubmed	0.01339	1	0.03023	0.353	1	1	HNF1B
Pubmed	11684560	Increased rate of renal transplant failure in patients with the G20210A mutation of the prothrombin gene.	Pubmed	0.01339	1	0.03023	0.353	1	1	F2
Pubmed	27435678	Adipogenic Differentiation of Thyroid Cancer Cells Through the Pax8-PPAR? Fusion Protein Is Regulated by Thyroid Transcription Factor 1 (TTF-1).	Pubmed	0.01339	1	0.03023	0.353	1	1	NKX2-1
Pubmed	23163891	Genetic analysis of PAX3 for diagnosis of Waardenburg syndrome type I.	Pubmed	0.01339	1	0.03023	0.353	1	1	PAX3
Pubmed	23099476	Antigen processing and presentation by dendritic cells is independent of coronin 1.	Pubmed	0.01339	1	0.03023	0.353	1	1	CORO1A
Pubmed	2426658	Molecular cloning and nucleotide sequence of cDNA for murine senile amyloid protein: nucleotide substitutions found in apolipoprotein A-II cDNA of senescence accelerated mouse (SAM).	Pubmed	0.01339	1	0.03023	0.353	1	1	APOA2
Pubmed	16239259	Hepatocyte nuclear factor-3alpha binding at P sequences of the human growth hormone locus is associated with pituitary repressor function.	Pubmed	0.01339	1	0.03023	0.353	1	1	FOXA1
Pubmed	25633196	Cell cycle-dependent Cdc25C phosphatase determines cell survival by regulating apoptosis signal-regulating kinase 1.	Pubmed	0.01339	1	0.03023	0.353	1	1	CDC25C
Pubmed	28719736	CD326 (EpCAM) testing by flow cytometric BerEP4 antibody is a useful and rapid adjunct to histopathology.	Pubmed	0.01339	1	0.03023	0.353	1	1	EPCAM
Pubmed	25231012	High-level secretory expression and purification of unhydroxylated human collagen ?1(III) chain in Pichia pastoris GS115.	Pubmed	0.01339	1	0.03023	0.353	1	1	COL3A1
Pubmed	24040354	Effects of EZH2 polymorphisms on susceptibility to and pathological development of hepatocellular carcinoma.	Pubmed	0.01339	1	0.03023	0.353	1	1	EZH2
Pubmed	12196548	A naturally occurring mutation in the SLC21A6 gene causing impaired membrane localization of the hepatocyte uptake transporter.	Pubmed	0.01339	1	0.03023	0.353	1	1	SLCO1B1
Pubmed	26144287	Testicular orphan receptor 4 (TR4) is a marker for metastasis and poor prognosis in non-small cell lung cancer that drives the EMT phenotype.	Pubmed	0.01339	1	0.03023	0.353	1	1	NR2C2
Pubmed	7608171	Gene structure, chromosomal localization, and expression of the murine homologue of human proteinase inhibitor 6 (PI-6) suggests divergence of PI-6 from the ovalbumin serpins.	Pubmed	0.01339	1	0.03023	0.353	1	1	F2
Pubmed	8409396	Xid-associated resistance to experimental Chagas' disease is IFN-gamma dependent.	Pubmed	0.01339	1	0.03023	0.353	1	1	BTK
Pubmed	28278049	Mismatch repair proteins recruited to ultraviolet light-damaged sites lead to degradation of licensing factor Cdt1 in the G1 phase.	Pubmed	0.01339	1	0.03023	0.353	1	1	CDT1
Pubmed	29391521	A clinical and molecular characterisation of CRB1-associated maculopathy.	Pubmed	0.01339	1	0.03023	0.353	1	1	CRB1
Pubmed	14647438	Evaluation of BRCA2 in the genetic susceptibility of familial esophageal cancer.	Pubmed	0.01339	1	0.03023	0.353	1	1	BRCA2
Pubmed	10995573	The third human FER-1-like protein is highly similar to dysferlin.	Pubmed	0.01339	1	0.03023	0.353	1	1	MYOF
Pubmed	25626716	Genomic structural variants are linked with intellectual disability.	Pubmed	0.01339	1	0.03023	0.353	1	1	SBNO1
Pubmed	1650444	Alterations at the rel locus in human lymphoma.	Pubmed	0.01339	1	0.03023	0.353	1	1	REL
Pubmed	25879044	MBL2 genotypes and their associations with MBL levels and NICU morbidity in a cohort of Greek neonates.	Pubmed	0.01339	1	0.03023	0.353	1	1	MBL2
Pubmed	16723701	Decreased collagen production in chronologically aged skin: roles of age-dependent alteration in fibroblast function and defective mechanical stimulation.	Pubmed	0.01339	1	0.03023	0.353	1	1	COL1A1
Pubmed	22580645	Evaluation of relation of RAD51 and the effect of chemo-radiation therapy for advanced rectal cancer.	Pubmed	0.01339	1	0.03023	0.353	1	1	RAD51
Pubmed	23873098	Target protein for Xklp2 (TPX2), a microtubule-related protein, contributes to malignant phenotype in bladder carcinoma.	Pubmed	0.01339	1	0.03023	0.353	1	1	TPX2
Pubmed	22498748	Amelioration of the severity of heparin-binding antithrombin mutations by posttranslational mosaicism.	Pubmed	0.01339	1	0.03023	0.353	1	1	SERPINC1
Pubmed	21614901	The role of p16(INK4a) immunostaining in the risk assessment of women with LSIL cytology: a prospective pragmatic study.	Pubmed	0.01339	1	0.03023	0.353	1	1	CDKN2A
Pubmed	19119252	Hepatocyte nuclear factor 1-alpha mutation in normal glucose-tolerant subjects and early-onset type 2 diabetic patients.	Pubmed	0.01339	1	0.03023	0.353	1	1	HNF1A
Pubmed	23424621	Hematopoietic protein-1 regulates the actin membrane skeleton and membrane stability in murine erythrocytes.	Pubmed	0.01339	1	0.03023	0.353	1	1	NCKAP1L
Pubmed	19533747	JAM-A expression positively correlates with poor prognosis in breast cancer patients.	Pubmed	0.01339	1	0.03023	0.353	1	1	F11R
Pubmed	29179430	DOCK2: A novel FLT3/ITD leukemia drug target.	Pubmed	0.01339	1	0.03023	0.353	1	1	DOCK2
Pubmed	11032021	Caspase-dependent apoptosis by ectopic expression of E2F-4.	Pubmed	0.01339	1	0.03023	0.353	1	1	E2F1
Pubmed	29417283	Depleted lamin B1: a possible marker of the involvement of senescence in endometriosis?	Pubmed	0.01339	1	0.03023	0.353	1	1	LMNB1
Pubmed	23851435	Integrated genomic, transcriptomic, and RNA-interference analysis of genes in somatic copy number gains in pancreatic ductal adenocarcinoma.	Pubmed	0.01339	1	0.03023	0.353	1	1	ECT2
Pubmed	21284403	Theoretical studies on the interactions and interferences of HIV-1 glycoprotein gp120 and its coreceptor CCR5.	Pubmed	0.01339	1	0.03023	0.353	1	1	CCR5
Pubmed	9311799	Antiviral immune responses in Itk-deficient mice.	Pubmed	0.01339	1	0.03023	0.353	1	1	ITK
Pubmed	11314011	Human ARF protein interacts with topoisomerase I and stimulates its activity.	Pubmed	0.01339	1	0.03023	0.353	1	1	CDKN2A
Pubmed	28186995	MicroRNA-214 regulates smooth muscle cell differentiation from stem cells by targeting RNA-binding protein QKI.	Pubmed	0.01339	1	0.03023	0.353	1	1	QKI
Pubmed	23685786	T cell regulation mediated by interaction of soluble CD52 with the inhibitory receptor Siglec-10.	Pubmed	0.01339	1	0.03023	0.353	1	1	CD52
Pubmed	26261483	Effect of antisense microRNA targeting survivin on rectal cancer HRC-9698 cells and its mechanism.	Pubmed	0.01339	1	0.03023	0.353	1	1	BIRC5
Pubmed	22190405	Germline mutations in the oncogene EZH2 cause Weaver syndrome and increased human height.	Pubmed	0.01339	1	0.03023	0.353	1	1	EZH2
Pubmed	29987920	Aberrant methylation and silencing of the SPINT2 gene in high-grade gliomas.	Pubmed	0.01339	1	0.03023	0.353	1	1	SPINT2
Pubmed	17195848	The Ndc80/HEC1 complex is a contact point for kinetochore-microtubule attachment.	Pubmed	0.01339	1	0.03023	0.353	1	1	NDC80
Pubmed	12456713	Multiple connexins contribute to intercellular communication in the Xenopus embryo.	Pubmed	0.01339	1	0.03023	0.353	1	1	GJB3
Pubmed	25542698	Quantitative analysis of CDKN2A methylation, mRNA, and p16(INK4a) protein expression in children and adolescents with Burkitt lymphoma: biological and clinical implications.	Pubmed	0.01339	1	0.03023	0.353	1	1	CDKN2A
Pubmed	16772787	Targeted molecular therapy of the PI3K pathway: therapeutic significance of PI3K subunit targeting in colorectal carcinoma.	Pubmed	0.01339	1	0.03023	0.353	1	1	PIK3CG
Pubmed	26996277	Predominant expression of truncated EpCAM is associated with a more aggressive phenotype and predicts poor overall survival in colorectal cancer.	Pubmed	0.01339	1	0.03023	0.353	1	1	EPCAM
Pubmed	17064668	Multiple Rho proteins regulate the subcellular targeting of PAK5.	Pubmed	0.01339	1	0.03023	0.353	1	1	RHOH
Pubmed	16130097	Primary progressive multiple sclerosis as a phenotype of a PLP1 gene mutation.	Pubmed	0.01339	1	0.03023	0.353	1	1	PLP1
Pubmed	18374969	Heat stress induces Cdc2 protein decrease prior to mouse spermatogenic cell apoptosis.	Pubmed	0.01339	1	0.03023	0.353	1	1	CDK1
Pubmed	21123387	Inhibition of influenza virus infection in human airway cell cultures by an antisense peptide-conjugated morpholino oligomer targeting the hemagglutinin-activating protease TMPRSS2.	Pubmed	0.01339	1	0.03023	0.353	1	1	TMPRSS2
Pubmed	17591802	Aurora-A overexpression as an early marker of reflux-related columnar mucosa and Barrett's oesophagus.	Pubmed	0.01339	1	0.03023	0.353	1	1	AURKA
Pubmed	24605039	Prognostic value of M30/M65 for outcome of hepatitis B virus-related acute-on-chronic liver failure.	Pubmed	0.01339	1	0.03023	0.353	1	1	KRT18
Pubmed	23684748	AP-1B-mediated protein sorting regulates polarity and proliferation of intestinal epithelial cells in mice.	Pubmed	0.01339	1	0.03023	0.353	1	1	AP1M2
Pubmed	15856008	ZAP-70 upregulation in transformed B cells after early pre-BI cell transplant into NOD/SCID mice.	Pubmed	0.01339	1	0.03023	0.353	1	1	ZAP70
Pubmed	28665518	Increased expression of TIPE2 in alternatively activated macrophages is associated with eosinophilic inflammation and disease severity in chronic rhinosinusitis with nasal polyps.	Pubmed	0.01339	1	0.03023	0.353	1	1	TNFAIP8L2
Pubmed	18449417	Successful in vivo propagation of factor IX-producing hepatocytes in mice: potential for cell-based therapy in haemophilia B.	Pubmed	0.01339	1	0.03023	0.353	1	1	F9
Pubmed	29561434	Meta-analysis of CDKN2A methylation to find its role in prostate cancer development and progression, and also to find the effect of CDKN2A expression on disease-free survival (PRISMA).	Pubmed	0.01339	1	0.03023	0.353	1	1	CDKN2A
Pubmed	20497003	High levels of topoisomerase IIalpha protein expression in diffuse large B-cell lymphoma are associated with high proliferation, germinal center immunophenotype, and response to treatment.	Pubmed	0.01339	1	0.03023	0.353	1	1	TOP2A
Pubmed	22450911	VAMP8/endobrevin is a critical factor for the homotypic granule growth in pancreatic acinar cells.	Pubmed	0.01339	1	0.03023	0.353	1	1	VAMP8
Pubmed	10762540	Neurological phenotype in Waardenburg syndrome type 4 correlates with novel SOX10 truncating mutations and expression in developing brain.	Pubmed	0.01339	1	0.03023	0.353	1	1	SOX10
Pubmed	18667844	Elevated expression of UBE2T in lung cancer tumors and cell lines.	Pubmed	0.01339	1	0.03023	0.353	1	1	UBE2T
Pubmed	28455959	OVOL2 antagonizes TGF-? signaling to regulate epithelial to mesenchymal transition during mammary tumor metastasis.	Pubmed	0.01339	1	0.03023	0.353	1	1	OVOL2
Pubmed	22033266	Hypoxia-induced pulmonary arterial smooth muscle cell proliferation is controlled by forkhead box M1.	Pubmed	0.01339	1	0.03023	0.353	1	1	FOXM1
Pubmed	10579713	Human ECT2 is an exchange factor for Rho GTPases, phosphorylated in G2/M phases, and involved in cytokinesis.	Pubmed	0.01339	1	0.03023	0.353	1	1	ECT2
Pubmed	11676542	Factorising ligand affinity: a combined thermodynamic and crystallographic study of trypsin and thrombin inhibition.	Pubmed	0.01339	1	0.03023	0.353	1	1	F2
Pubmed	12532406	Tenascin-R-deficient mice show structural alterations of symmetric perisomatic synapses in the CA1 region of the hippocampus.	Pubmed	0.01339	1	0.03023	0.353	1	1	TNR
Pubmed	20154092	Real-time structural transitions are coupled to chemical steps in ATP hydrolysis by Eg5 kinesin.	Pubmed	0.01339	1	0.03023	0.353	1	1	KIF11
Pubmed	19064256	Apolipoprotein B Is an innate barrier against invasive Staphylococcus aureus infection.	Pubmed	0.01339	1	0.03023	0.353	1	1	APOB
Pubmed	10751352	Cytokeratin 8 protects from hepatotoxicity, and its ratio to cytokeratin 18 determines the ability of hepatocytes to form Mallory bodies.	Pubmed	0.01339	1	0.03023	0.353	1	1	KRT8
Pubmed	27695312	Interleukin-16-producing NK cells and T-cells in the blood of tobacco smokers with and without COPD.	Pubmed	0.01339	1	0.03023	0.353	1	1	IL16
Pubmed	25197166	Kr¸ppel-like factor 5 mediates proinflammatory cytokine expression in lipopolysaccharide-induced acute lung injury through upregulation of nuclear factor-?B phosphorylation in vitro and in vivo.	Pubmed	0.01339	1	0.03023	0.353	1	1	KLF5
Pubmed	17099065	The distribution of chandelier cell axon terminals that express the GABA plasma membrane transporter GAT-1 in the human neocortex.	Pubmed	0.01339	1	0.03023	0.353	1	1	SLC6A1
Pubmed	27182675	Value of Ki-67 and computed tomography in the assessment of peripheral lung adenocarcinoma.	Pubmed	0.01339	1	0.03023	0.353	1	1	MKI67
Pubmed	21076974	Congenital central hypoventilation syndrome: four families.	Pubmed	0.01339	1	0.03023	0.353	1	1	PHOX2B
Pubmed	21718475	Aurora Kinase A expression is associated with lung cancer histological-subtypes and with tumor de-differentiation.	Pubmed	0.01339	1	0.03023	0.353	1	1	AURKA
Pubmed	21797124	P16 and retinoblastoma protein expression in endometrial carcinoma and clinical significance.	Pubmed	0.01339	1	0.03023	0.353	1	1	CDKN2A
Pubmed	11571303	Mutagenesis of apobec-1 complementation factor reveals distinct domains that modulate RNA binding, protein-protein interaction with apobec-1, and complementation of C to U RNA-editing activity.	Pubmed	0.01339	1	0.03023	0.353	1	1	A1CF
Pubmed	26070868	Analysis of UHRF1 expression in human ovarian cancer tissues and its regulation in cancer cell growth.	Pubmed	0.01339	1	0.03023	0.353	1	1	UHRF1
Pubmed	20133761	Discovery of a distinct domain in cyclin A sufficient for centrosomal localization independently of Cdk binding.	Pubmed	0.01339	1	0.03023	0.353	1	1	CCNA2
Pubmed	16856624	Mannose-binding lectin in susceptibility and progression of HIV-1 infection in children.	Pubmed	0.01339	1	0.03023	0.353	1	1	MBL2
Pubmed	11145046	Lack of association between mannose-binding lectin gene polymorphisms and primary Sjˆgren's syndrome.	Pubmed	0.01339	1	0.03023	0.353	1	1	MBL2
Pubmed	25391265	Erythropoietin-Producing Hepatocellular A1 is an Independent Prognostic Factor for Gastric Cancer.	Pubmed	0.01339	1	0.03023	0.353	1	1	EPHA1
Pubmed	26693692	The Ezh2 polycomb group protein drives an aggressive phenotype in melanoma cancer stem cells and is a target of diet derived sulforaphane.	Pubmed	0.01339	1	0.03023	0.353	1	1	EZH2
Pubmed	17174449	Aging sensitizes mice to behavioral deficits induced by central HIV-1 gp120.	Pubmed	0.01339	1	0.03023	0.353	1	1	CCR5
Pubmed	15539635	Physiological growth synergizes with pathological genes in experimental cardiomyopathy.	Pubmed	0.01339	1	0.03023	0.353	1	1	A1CF
Pubmed	12069607	Characterization of the nucleation step and folding of a collagen triple-helix peptide.	Pubmed	0.01339	1	0.03023	0.353	1	1	COL1A1
Pubmed	21103660	Effects of the oral, direct thrombin inhibitor dabigatran on five common coagulation assays.	Pubmed	0.01339	1	0.03023	0.353	1	1	F2
Pubmed	15178580	A novel form of complete IL-12/IL-23 receptor beta1 deficiency with cell surface-expressed nonfunctional receptors.	Pubmed	0.01339	1	0.03023	0.353	1	1	IL12RB1
Pubmed	18214570	The role of mannose-binding lectin in systemic lupus erythematosus.	Pubmed	0.01339	1	0.03023	0.353	1	1	MBL2
Pubmed	18192915	Infectious complications after simultaneous pancreas-kidney transplantation: a role for the lectin pathway of complement activation.	Pubmed	0.01339	1	0.03023	0.353	1	1	MBL2
Pubmed	21397665	Analogs of 5-(substituted benzylidene)hydantoin as inhibitors of tyrosinase and melanin formation.	Pubmed	0.01339	1	0.03023	0.353	1	1	TYR
Pubmed	22177091	Mutations in EZH2 cause Weaver syndrome.	Pubmed	0.01339	1	0.03023	0.353	1	1	EZH2
Pubmed	8834799	The murine Ki-67 cell proliferation antigen accumulates in the nucleolar and heterochromatic regions of interphase cells and at the periphery of the mitotic chromosomes in a process essential for cell cycle progression.	Pubmed	0.01339	1	0.03023	0.353	1	1	MKI67
Pubmed	24253041	The conserved Lys-95 charged residue cluster is critical for the homodimerization and enzyme activity of human ribonucleotide reductase small subunit M2.	Pubmed	0.01339	1	0.03023	0.353	1	1	RRM2
Pubmed	15289843	Amplification/overexpression of Aurora-A in human gastric carcinoma: potential role in differentiated type gastric carcinogenesis.	Pubmed	0.01339	1	0.03023	0.353	1	1	AURKA
Pubmed	24145455	Monoallelic loss of tumor suppressor GRIM-19 promotes tumorigenesis in mice.	Pubmed	0.01339	1	0.03023	0.353	1	1	NDUFA13
Pubmed	26368308	Lentiviral-mediated gene therapy restores B cell tolerance in Wiskott-Aldrich syndrome patients.	Pubmed	0.01339	1	0.03023	0.353	1	1	WAS
Pubmed	28212583	Role of TOPK in lipopolysaccharide-induced breast cancer cell migration and invasion.	Pubmed	0.01339	1	0.03023	0.353	1	1	PBK
Pubmed	25499447	TIPE2 protein negatively regulates HBV-specific CD8? T lymphocyte functions in humans.	Pubmed	0.01339	1	0.03023	0.353	1	1	TNFAIP8L2
Pubmed	24913133	Association of PTPN22+1858C/T polymorphism with Type 1 diabetes in the North Indian population.	Pubmed	0.01339	1	0.03023	0.353	1	1	PTPN22
Pubmed	8401490	The interleukin-2 receptor gamma chain maps to Xq13.1 and is mutated in X-linked severe combined immunodeficiency, SCIDX1.	Pubmed	0.01339	1	0.03023	0.353	1	1	IL2RG
Pubmed	22855962	Caffey Disease	Pubmed	0.01339	1	0.03023	0.353	1	1	COL1A1
Pubmed	18305369	Regulation of hepatocyte nuclear factor 4 alpha-mediated transcription.	Pubmed	0.01339	1	0.03023	0.353	1	1	HNF4A
Pubmed	28400119	Bile acids and colon cancer: Is FXR the solution of the conundrum?	Pubmed	0.01339	1	0.03023	0.353	1	1	NR1H4
Pubmed	19038001	Nek2 as a novel molecular target for the treatment of breast carcinoma.	Pubmed	0.01339	1	0.03023	0.353	1	1	NEK2
Pubmed	26147687	The transcription factor Foxm1 is essential for the quiescence and maintenance of hematopoietic stem cells.	Pubmed	0.01339	1	0.03023	0.353	1	1	FOXM1
Pubmed	14645207	A tumour-derived mutant allele of XRCC2 preferentially suppresses homologous recombination at DNA replication forks.	Pubmed	0.01339	1	0.03023	0.353	1	1	XRCC2
Pubmed	28373466	A Retrospective Analysis of Ki-67 Index and its Prognostic Significance in Over 800 Primary Breast Cancer Cases.	Pubmed	0.01339	1	0.03023	0.353	1	1	MKI67
Pubmed	25111659	Subgroups of familial and aggressive prostate cancer with considerable frequencies of BRCA2 mutations.	Pubmed	0.01339	1	0.03023	0.353	1	1	BRCA2
Pubmed	10954591	Functional significance of conserved residues in the phosphohydrolase module of Escherichia coli MutT protein.	Pubmed	0.01339	1	0.03023	0.353	1	1	NUDT1
Pubmed	18268126	Differential roles of p16INK4A and p14ARF genes in prognosis of oral carcinoma.	Pubmed	0.01339	1	0.03023	0.353	1	1	CDKN2A
Pubmed	11355750	Genetic variation in the hepatocyte nuclear factor (HNF)-3alpha gene does not contribute to maturity-onset diabetes of the young in Japanese.	Pubmed	0.01339	1	0.03023	0.353	1	1	FOXA1
Pubmed	11877677	The survivin:Fas ratio is predictive of recurrent disease in neuroblastoma.	Pubmed	0.01339	1	0.03023	0.353	1	1	BIRC5
Pubmed	15274412	CD3 zeta expression of regional lymph node and peripheral blood lymphocytes in gastric cancer.	Pubmed	0.01339	1	0.03023	0.353	1	1	CD247
Pubmed	28196904	Extracellular Matrix Receptor Expression in Subtypes of Lung Adenocarcinoma Potentiates Outgrowth of Micrometastases.	Pubmed	0.01339	1	0.03023	0.353	1	1	HMMR
Pubmed	27106122	Prophylactic efficacy of BeneFIX vs Alprolix in hemophilia B mice.	Pubmed	0.01339	1	0.03023	0.353	1	1	F9
Pubmed	26053668	LMNB1-related autosomal-dominant leukodystrophy: Clinical and radiological course.	Pubmed	0.01339	1	0.03023	0.353	1	1	LMNB1
Pubmed	16099048	Heteroligomeric forms of codon 54 mannose binding lectin (MBL) in circulation demonstrate reduced in vitro function.	Pubmed	0.01339	1	0.03023	0.353	1	1	MBL2
Pubmed	20132737	Over-expression of JunB inhibits mitochondrial stress and cytotoxicity in human lymphoma cells exposed to chronic oxidative stress.	Pubmed	0.01339	1	0.03023	0.353	1	1	JUNB
Pubmed	28314268	Clinical Significance of FANCD2 Gene Expression and its Association with Tumor Progression in Hepatocellular Carcinoma.	Pubmed	0.01339	1	0.03023	0.353	1	1	FANCD2
Pubmed	26590165	EZH2 Inhibition Blocks Multiple Myeloma Cell Growth through Upregulation of Epithelial Tumor Suppressor Genes.	Pubmed	0.01339	1	0.03023	0.353	1	1	EZH2
Pubmed	11897681	Pituitary adenylate cyclase-activating polypeptide receptors mediating insulin secretion in rodent pancreatic islets are coupled to adenylate cyclase but not to PLC.	Pubmed	0.01339	1	0.03023	0.353	1	1	ADCYAP1R1
Pubmed	11882033	Differential expression of beta1 and beta2 integrins and L-selectin on CD4+ and CD8+ T lymphocytes in human blood: comparative analysis between isolated cells, whole blood samples and cryopreserved preparations.	Pubmed	0.01339	1	0.03023	0.353	1	1	ITGAL
Pubmed	20057968	Mutational analysis of TTK gene in gastric and colorectal cancers with microsatellite instability.	Pubmed	0.01339	1	0.03023	0.353	1	1	TTK
Pubmed	7478607	Identification and functional characterization of the human and murine polo-like kinase (Plk) promoter.	Pubmed	0.01339	1	0.03023	0.353	1	1	PLK1
Pubmed	7565679	Src family protein tyrosine kinases induce autoactivation of Bruton's tyrosine kinase.	Pubmed	0.01339	1	0.03023	0.353	1	1	BTK
Pubmed	28455654	Metabolically inactive insulin analogue does not prevent autoimmune diabetes in NOD mice.	Pubmed	0.01339	1	0.03023	0.353	1	1	CD2
Pubmed	23308222	JunB mediates basal- and TGF?1-induced smooth muscle cell contractility.	Pubmed	0.01339	1	0.03023	0.353	1	1	JUNB
Pubmed	17071631	Securin induces genetic instability in colorectal cancer by inhibiting double-stranded DNA repair activity.	Pubmed	0.01339	1	0.03023	0.353	1	1	PTTG1
Pubmed	3866511	Structural implications of a cDNA clone encoding mouse glial fibrillary acidic protein.	Pubmed	0.01339	1	0.03023	0.353	1	1	GFAP
Pubmed	18083840	Autophosphorylation-dependent activation of human Mps1 is required for the spindle checkpoint.	Pubmed	0.01339	1	0.03023	0.353	1	1	TTK
Pubmed	10949038	Crystal structure and mutagenic analysis of the inhibitor-of-apoptosis protein survivin.	Pubmed	0.01339	1	0.03023	0.353	1	1	BIRC5
Pubmed	19738056	A genetic variant of Aurora kinase A promotes genomic instability leading to highly malignant skin tumors.	Pubmed	0.01339	1	0.03023	0.353	1	1	AURKA
Pubmed	7893490	Differential localization of two isoforms of the regulatory subunit RII alpha of cAMP-dependent protein kinase in human sperm: biochemical and cytochemical study.	Pubmed	0.01339	1	0.03023	0.353	1	1	PRKAR2A
Pubmed	14516204	Ablation of the liver fatty acid binding protein gene decreases fatty acyl CoA binding capacity and alters fatty acyl CoA pool distribution in mouse liver.	Pubmed	0.01339	1	0.03023	0.353	1	1	FABP1
Pubmed	12202941	The role of LFA-1 in the lysis of bladder cancer cells by bacillus Calmette-GuÈrin and interleukin 2-activated killer cells.	Pubmed	0.01339	1	0.03023	0.353	1	1	ITGAL
Pubmed	24302006	Weight cycling promotes fat gain and altered clock gene expression in adipose tissue in C57BL/6J mice.	Pubmed	0.01339	1	0.03023	0.353	1	1	CLOCK
Pubmed	23637320	Metaanalysis of the association of smoking and PTPN22 R620W genotype on autoantibody status and radiological erosions in rheumatoid arthritis.	Pubmed	0.01339	1	0.03023	0.353	1	1	PTPN22
Pubmed	20459442	Associations of risk factors obesity and occupational airborne exposures with CDKN2A/p16 aberrant DNA methylation in esophageal cancer patients.	Pubmed	0.01339	1	0.03023	0.353	1	1	CDKN2A
Pubmed	21086191	Traumatic subarachnoid hemorrhage and the COL3A1 gene: emergence of a potential causal link.	Pubmed	0.01339	1	0.03023	0.353	1	1	COL3A1
Pubmed	25838448	A rare truncating BRCA2 variant and genetic susceptibility to upper aerodigestive tract cancer.	Pubmed	0.01339	1	0.03023	0.353	1	1	BRCA2
Pubmed	29949226	Amelogenesis imperfecta: A novel FAM83H mutation and characteristics of periodontal ligament cells.	Pubmed	0.01339	1	0.03023	0.353	1	1	FAM83H
Pubmed	28516764	An Autoinhibitory Role for the Pleckstrin Homology Domain of Interleukin-2-Inducible Tyrosine Kinase and Its Interplay with Canonical Phospholipid Recognition.	Pubmed	0.01339	1	0.03023	0.353	1	1	ITK
Pubmed	29757216	Sphingosine-1-Phosphate Receptor 1 Is Involved in Non-Obese Diabetic Mouse Thymocyte Migration Disorders.	Pubmed	0.01339	1	0.03023	0.353	1	1	S1PR1
Pubmed	15576429	Apolipoprotein C-III, n-3 polyunsaturated fatty acids, and "insulin-resistant" T-455C APOC3 gene polymorphism in heart disease patients: example of gene-diet interaction.	Pubmed	0.01339	1	0.03023	0.353	1	1	APOC3
Pubmed	11572992	Spontaneous tumorigenesis in mice defective in the MTH1 gene encoding 8-oxo-dGTPase.	Pubmed	0.01339	1	0.03023	0.353	1	1	NUDT1
Pubmed	25950745	ZEB1 expression is correlated with tumor metastasis and reduced prognosis of breast carcinoma in Asian patients.	Pubmed	0.01339	1	0.03023	0.353	1	1	ZEB1
Pubmed	28229220	Overexpression of HepaCAM inhibits bladder cancer cell proliferation and viability through the AKT/FoxO pathway.	Pubmed	0.01339	1	0.03023	0.353	1	1	HEPACAM
Pubmed	9681827	Transduction of the SkBr3 breast carcinoma cell line with the HOXB7 gene induces bFGF expression, increases cell proliferation and reduces growth factor dependence.	Pubmed	0.01339	1	0.03023	0.353	1	1	HOXB7
Pubmed	29348174	Oligomer formation and G-quadruplex binding by purified murine Rif1 protein, a key organizer of higher-order chromatin architecture.	Pubmed	0.01339	1	0.03023	0.353	1	1	RIF1
Pubmed	2258620	Identification and analysis of cDNA clones encoding CD53. A pan-leukocyte antigen related to membrane transport proteins.	Pubmed	0.01339	1	0.03023	0.353	1	1	CD53
Pubmed	25063032	Overexpression of Mps1 in colon cancer cells attenuates the spindle assembly checkpoint and increases aneuploidy.	Pubmed	0.01339	1	0.03023	0.353	1	1	TTK
Pubmed	23026799	Aurora kinase A inhibition-induced autophagy triggers drug resistance in breast cancer cells.	Pubmed	0.01339	1	0.03023	0.353	1	1	AURKA
Pubmed	16691592	PHOX2B analysis in non-syndromic neuroblastoma cases shows novel mutations and genotype-phenotype associations.	Pubmed	0.01339	1	0.03023	0.353	1	1	PHOX2B
Pubmed	11922920	Plasma alpha2-HS glycoprotein concentrations in patients with acute myocardial infarction quantified by a modified ELISA.	Pubmed	0.01339	1	0.03023	0.353	1	1	AHSG
Pubmed	17386038	A case of loss of heterozygosity in the BRCA2 gene of a borderline ovarian tumor: case report and review of literature.	Pubmed	0.01339	1	0.03023	0.353	1	1	BRCA2
Pubmed	23427518	A case of Mowat-Wilson syndrome caused by a truncating mutation within exon 8 of the ZEB2 gene.	Pubmed	0.01339	1	0.03023	0.353	1	1	ZEB2
Pubmed	28203742	A novel homologous model for noninvasive monitoring of endometriosis progression.	Pubmed	0.01339	1	0.03023	0.353	1	1	TYR
Pubmed	28238761	AGR2 associates with HER2 expression predicting poor outcome in subset of estrogen receptor negative breast cancer patients.	Pubmed	0.01339	1	0.03023	0.353	1	1	AGR2
Pubmed	23921281	Liver fatty acid-binding protein (L-Fabp) modifies intestinal fatty acid composition and adenoma formation in ApcMin/+ mice.	Pubmed	0.01339	1	0.03023	0.353	1	1	FABP1
Pubmed	24197699	Transcriptional regulation of the survivin gene.	Pubmed	0.01339	1	0.03023	0.353	1	1	BIRC5
Pubmed	26740328	MBL2 genetic polymorphisms and HIV-1 mother-to-child transmission in Zambia.	Pubmed	0.01339	1	0.03023	0.353	1	1	MBL2
Pubmed	30647455	Proteasome inhibition boosts autophagic degradation of ubiquitinated-AGR2 and enhances the antitumor efficiency of bevacizumab.	Pubmed	0.01339	1	0.03023	0.353	1	1	AGR2
Pubmed	19388975	A genetic diagnosis of HNF1A diabetes alters treatment and improves glycaemic control in the majority of insulin-treated patients.	Pubmed	0.01339	1	0.03023	0.353	1	1	HNF1A
Pubmed	19460358	Overexpression of apolipoprotein-B improves cardiac function and increases survival in mice with myocardial infarction.	Pubmed	0.01339	1	0.03023	0.353	1	1	APOB
Pubmed	29955092	SFTA3 - a novel surfactant protein of the ocular surface and its role in corneal wound healing and tear film surface tension.	Pubmed	0.01339	1	0.03023	0.353	1	1	SFTA3
Pubmed	25441224	Identification of six novel mutations in ZEB1 and description of the associated phenotypes in patients with posterior polymorphous corneal dystrophy 3.	Pubmed	0.01339	1	0.03023	0.353	1	1	ZEB1
Pubmed	23334326	The mitotic kinase Aurora--a promotes distant metastases by inducing epithelial-to-mesenchymal transition in ER?(+) breast cancer cells.	Pubmed	0.01339	1	0.03023	0.353	1	1	AURKA
Pubmed	25846735	Clinical significance of topoisomerase 2A expression and gene change in operable invasive breast cancer.	Pubmed	0.01339	1	0.03023	0.353	1	1	TOP2A
Pubmed	11950811	Family history of cancer and germline BRCA2 mutations in sporadic exocrine pancreatic cancer.	Pubmed	0.01339	1	0.03023	0.353	1	1	BRCA2
Pubmed	24204733	A high-content small molecule screen identifies sensitivity of glioblastoma stem cells to inhibition of polo-like kinase 1.	Pubmed	0.01339	1	0.03023	0.353	1	1	PLK1
Pubmed	9524271	Structure and expression of the human Na,K-ATPase beta 2-subunit gene.	Pubmed	0.01339	1	0.03023	0.353	1	1	ATP1B2
Pubmed	11716497	Identification of sonic hedgehog-responsive genes using cDNA microarray.	Pubmed	0.01339	1	0.03023	0.353	1	1	ITIH3
Pubmed	29671892	Frequent loss of claudin-4 expression in dedifferentiated and undifferentiated endometrial carcinomas.	Pubmed	0.01339	1	0.03023	0.353	1	1	CLDN4
Pubmed	18541587	Abdominal obesity and hyperglycemia mask the effect of a common APOC3 haplotype on the risk of myocardial infarction.	Pubmed	0.01339	1	0.03023	0.353	1	1	APOC3
Pubmed	218942	Apolipoprotein A-II and structure of human serum high density lipoproteins. An approach by reassembly techniques.	Pubmed	0.01339	1	0.03023	0.353	1	1	APOA2
Pubmed	28341962	Tumour suppressor EP300, a modulator of paclitaxel resistance and stemness, is downregulated in metaplastic breast cancer.	Pubmed	0.01339	1	0.03023	0.353	1	1	EP300
Pubmed	30594051	LncRNA-MEG3 functions as a competing endogenous RNA to regulate Treg/Th17 balance in patients with asthma by targeting microRNA-17/ ROR?t.	Pubmed	0.01339	1	0.03023	0.353	1	1	MEG3
Pubmed	18414058	Cyclin B1 is rate limiting but not essential for mitotic entry and progression in mammalian somatic cells.	Pubmed	0.01339	1	0.03023	0.353	1	1	CCNB1
Pubmed	11850526	p16(INK4a) is selectively silenced in the tumoral progression of mycosis fungoides.	Pubmed	0.01339	1	0.03023	0.353	1	1	CDKN2A
Pubmed	28244854	Overexpression of Hepatocyte Cell Adhesion Molecule (hepaCAM) Inhibits the Proliferation, Migration, and Invasion in Colorectal Cancer Cells.	Pubmed	0.01339	1	0.03023	0.353	1	1	HEPACAM
Pubmed	16636175	Dietary intake of n-6 fatty acids modulates effect of apolipoprotein A5 gene on plasma fasting triglycerides, remnant lipoprotein concentrations, and lipoprotein particle size: the Framingham Heart Study.	Pubmed	0.01339	1	0.03023	0.353	1	1	APOA5
Pubmed	12360404	Human p14(Arf): an exquisite sensor of morphological changes and of short-lived perturbations in cell cycle and in nucleolar function.	Pubmed	0.01339	1	0.03023	0.353	1	1	CDKN2A
Pubmed	25445450	Rapidly growing Brtl/+ mouse model of osteogenesis imperfecta improves bone mass and strength with sclerostin antibody treatment.	Pubmed	0.01339	1	0.03023	0.353	1	1	COL1A1
Pubmed	30542118	Poly(ADP-ribosyl)ation of OVOL2 regulates aneuploidy and cell death in cancer cells.	Pubmed	0.01339	1	0.03023	0.353	1	1	OVOL2
Pubmed	21351083	UHRF1-mediated tumor suppressor gene inactivation in nonsmall cell lung cancer.	Pubmed	0.01339	1	0.03023	0.353	1	1	UHRF1
Pubmed	20151198	Biochemical abnormalities in a patient with thymidine phosphorylase deficiency with fatal outcome.	Pubmed	0.01339	1	0.03023	0.353	1	1	TYMP
Pubmed	19194497	ZEB1 links p63 and p73 in a novel neuronal survival pathway rapidly induced in response to cortical ischemia.	Pubmed	0.01339	1	0.03023	0.353	1	1	ZEB1
Pubmed	24659801	An RNAi screen identifies KIF15 as a novel regulator of the endocytic trafficking of integrin.	Pubmed	0.01339	1	0.03023	0.353	1	1	KIF15
Pubmed	24973212	Alternative intronic polyadenylation generates the interleukin-6 trans-signaling inhibitor sgp130-E10.	Pubmed	0.01339	1	0.03023	0.353	1	1	IL6ST
Pubmed	18677115	Aurora kinase A controls meiosis I progression in mouse oocytes.	Pubmed	0.01339	1	0.03023	0.353	1	1	AURKA
Pubmed	26800306	Post-GWAS methodologies for localisation of functional non-coding variants: ANGPTL3.	Pubmed	0.01339	1	0.03023	0.353	1	1	ANGPTL3
Pubmed	19111388	Increased topoisomerase IIalpha expression in colorectal cancer is associated with advanced disease and chemotherapeutic resistance via inhibition of apoptosis.	Pubmed	0.01339	1	0.03023	0.353	1	1	TOP2A
Pubmed	23685141	Insulin-dependent apolipoprotein B degradation is mediated by autophagy and involves class I and class III phosphatidylinositide 3-kinases.	Pubmed	0.01339	1	0.03023	0.353	1	1	APOB
Pubmed	18003834	E2F1 works as a cell cycle suppressor in mature neurons.	Pubmed	0.01339	1	0.03023	0.353	1	1	E2F1
Pubmed	23288837	Binding of a cyano- and fluoro-containing drug bicalutamide to cytochrome P450 46A1: unusual features and spectral response.	Pubmed	0.01339	1	0.03023	0.353	1	1	CYP46A1
Pubmed	30346937	MAD2 Combined with Mitotic Spindle Apparatus (MSA) and Anticentromere Antibody (ACA) for Diagnosis of Small Cell Lung Cancer (SCLC).	Pubmed	0.01339	1	0.03023	0.353	1	1	MAD2L1
Pubmed	19101572	Association analysis between the Cdc6 G1321A polymorphism and the risk for non-Hodgkin lymphoma and hepatocellular carcinoma.	Pubmed	0.01339	1	0.03023	0.353	1	1	CDC6
Pubmed	18693254	Phorbol ester-dependent phosphorylation regulates the association of p57/coronin-1 with the actin cytoskeleton.	Pubmed	0.01339	1	0.03023	0.353	1	1	CORO1A
Pubmed	20689519	The counter-regulatory effects of ESE-1 during angiotensin II-mediated vascular inflammation and remodeling.	Pubmed	0.01339	1	0.03023	0.353	1	1	ELF3
Pubmed	11867561	CD53, a thymocyte selection marker whose induction requires a lower affinity TCR-MHC interaction than CD69, but is up-regulated with slower kinetics.	Pubmed	0.01339	1	0.03023	0.353	1	1	CD53
Pubmed	10074452	Identification of the ras GTPase-activating protein GAP1(m) as a phosphatidylinositol-3,4,5-trisphosphate-binding protein in vivo.	Pubmed	0.01339	1	0.03023	0.353	1	1	RASA2
Pubmed	23535649	Epigenetic analysis leads to identification of HNF1B as a subtype-specific susceptibility gene for ovarian cancer.	Pubmed	0.01339	1	0.03023	0.353	1	1	HNF1B
Pubmed	19123268	Expression of RAC2 in endothelial cells is required for the postnatal neovascular response.	Pubmed	0.01339	1	0.03023	0.353	1	1	RAC2
Pubmed	29729713	Association between the functional PTPN22 G788A (R263Q) polymorphism and susceptibility to autoimmune diseases: A meta-analysis.	Pubmed	0.01339	1	0.03023	0.353	1	1	PTPN22
Pubmed	22814243	Upregulation of Na-coupled glucose transporter SGLT1 by Tau tubulin kinase 2.	Pubmed	0.01339	1	0.03023	0.353	1	1	TTBK2
Pubmed	23657573	IQGAP1 links PDGF receptor-? signal to focal adhesions involved in vascular smooth muscle cell migration: role in neointimal formation after vascular injury.	Pubmed	0.01339	1	0.03023	0.353	1	1	IQGAP1
Pubmed	29129699	Deguelin, an Aurora B Kinase Inhibitor, Exhibits Potent Anti-Tumor Effect in Human Esophageal Squamous Cell Carcinoma.	Pubmed	0.01339	1	0.03023	0.353	1	1	AURKB
Pubmed	21681178	Serum mannose-binding lectin (MBL) gene polymorphism and low MBL levels are associated with neonatal sepsis and pneumonia.	Pubmed	0.01339	1	0.03023	0.353	1	1	MBL2
Pubmed	23091616	Accelerated growth plate mineralization and foreshortened proximal limb bones in fetuin-A knockout mice.	Pubmed	0.01339	1	0.03023	0.353	1	1	AHSG
Pubmed	22143343	Suppression of NANOG induces efficient differentiation of human embryonic stem cells to pancreatic endoderm.	Pubmed	0.01339	1	0.03023	0.353	1	1	NANOG
Pubmed	19734303	PI3Kgamma regulates cartilage damage in chronic inflammatory arthritis.	Pubmed	0.01339	1	0.03023	0.353	1	1	PIK3CG
Pubmed	18025303	Mitosis persists in the absence of Cdk1 activity when proteolysis or protein phosphatase activity is suppressed.	Pubmed	0.01339	1	0.03023	0.353	1	1	CDK1
Pubmed	22357735	Real-time differential labeling of blood, interstitium, and lymphatic and single-field analysis of vasculature dynamics in vivo.	Pubmed	0.01339	1	0.03023	0.353	1	1	S1PR1
Pubmed	8816445	RREB-1, a novel zinc finger protein, is involved in the differentiation response to Ras in human medullary thyroid carcinomas.	Pubmed	0.01339	1	0.03023	0.353	1	1	RREB1
Pubmed	23161021	High expression of epithelial cellular adhesion molecule in peritoneal metastasis of gastric cancer.	Pubmed	0.01339	1	0.03023	0.353	1	1	EPCAM
Pubmed	14576188	Expression and distribution of MAL2, an essential element of the machinery for basolateral-to-apical transcytosis, in human thyroid epithelial cells.	Pubmed	0.01339	1	0.03023	0.353	1	1	MAL2
Pubmed	15882964	Role of Rho family GTPases in CCR1- and CCR5-induced actin reorganization in macrophages.	Pubmed	0.01339	1	0.03023	0.353	1	1	CCR5
Pubmed	23001713	CC chemokine receptor 5 polymorphism in Italian patients with giant cell arteritis.	Pubmed	0.01339	1	0.03023	0.353	1	1	CCR5
Pubmed	12604359	Deregulation of Cdc2 kinase induces caspase-3 activation and apoptosis.	Pubmed	0.01339	1	0.03023	0.353	1	1	CDK1
Pubmed	25154853	FEN1 -69G>A and 4150G>T polymorphisms and cancer risk in Chinese population.	Pubmed	0.01339	1	0.03023	0.353	1	1	FEN1
Pubmed	10549622	Impaired NFATc translocation and failure of Th2 development in Itk-deficient CD4+ T cells.	Pubmed	0.01339	1	0.03023	0.353	1	1	ITK
Pubmed	19578736	The role of hepatocyte growth factor activator inhibitor-1 (HAI-1) as a prognostic indicator in cervical cancer.	Pubmed	0.01339	1	0.03023	0.353	1	1	SPINT1
Pubmed	22959176	Benign hereditary chorea: clinical features and long-term follow-up in a Spanish family.	Pubmed	0.01339	1	0.03023	0.353	1	1	NKX2-1
Pubmed	19024090	Proteolipid protein 1 gene mutation in nine patients with Pelizaeus-Merzbacher disease.	Pubmed	0.01339	1	0.03023	0.353	1	1	PLP1
Pubmed	21292308	High-grade neuroendocrine carcinomas of the lung highly express enhancer of zeste homolog 2, but carcinoids do not.	Pubmed	0.01339	1	0.03023	0.353	1	1	EZH2
Pubmed	20937697	Aurora B kinase controls the targeting of the Astrin-SKAP complex to bioriented kinetochores.	Pubmed	0.01339	1	0.03023	0.353	1	1	AURKB
Pubmed	12038453	Prevalence and clinical significance of anticardiolipin and anti-beta2-glycoprotein-I antibodies in patients with non-Hodgkin's lymphoma.	Pubmed	0.01339	1	0.03023	0.353	1	1	APOH
Pubmed	12511608	Hormone-dependent repression of the E2F-1 gene by thyroid hormone receptors.	Pubmed	0.01339	1	0.03023	0.353	1	1	E2F1
Pubmed	12189450	The SstI polymorphism of the apo C-III gene is associated with insulin sensitivity in young men.	Pubmed	0.01339	1	0.03023	0.353	1	1	APOC3
Pubmed	23099354	A mouse model reveals an important role for catecholamine-induced lipotoxicity in the pathogenesis of stress-induced cardiomyopathy.	Pubmed	0.01339	1	0.03023	0.353	1	1	APOB
Pubmed	15247490	Transcriptional regulation by cAMP and Ca2+ links the Na+/Ca2+ exchanger 3 to memory and sensory pathways.	Pubmed	0.01339	1	0.03023	0.353	1	1	SLC8A3
Pubmed	21566082	The induction of KLF5 transcription factor by progesterone contributes to progesterone-induced breast cancer cell proliferation and dedifferentiation.	Pubmed	0.01339	1	0.03023	0.353	1	1	KLF5
Pubmed	25701871	A large genomic deletion leads to enhancer adoption by the lamin B1 gene: a second path to autosomal dominant adult-onset demyelinating leukodystrophy (ADLD).	Pubmed	0.01339	1	0.03023	0.353	1	1	LMNB1
Pubmed	15521075	Requirement of protein phosphatase 2A for recruitment of IQGAP1 to Rac-bound beta1 integrin.	Pubmed	0.01339	1	0.03023	0.353	1	1	IQGAP1
Pubmed	15985194	[Mystery upon the origin for the selection of AIDS-protective CCR5Delta32].	Pubmed	0.01339	1	0.03023	0.353	1	1	CCR5
Pubmed	6201756	Regional studies of myelin proteins in human brain and spinal cord.	Pubmed	0.01339	1	0.03023	0.353	1	1	PLP1
Pubmed	26832409	Loss of Survivin in Intestinal Epithelial Progenitor Cells Leads to Mitotic Catastrophe and Breakdown of Gut Immune Homeostasis.	Pubmed	0.01339	1	0.03023	0.353	1	1	BIRC5
Pubmed	23775190	The tumor suppressor CDKN3 controls mitosis.	Pubmed	0.01339	1	0.03023	0.353	1	1	CDKN3
Pubmed	18250410	Critical roles of the p110 beta subtype of phosphoinositide 3-kinase in lipopolysaccharide-induced Akt activation and negative regulation of nitrite production in RAW 264.7 cells.	Pubmed	0.01339	1	0.03023	0.353	1	1	PIK3CG
Pubmed	27748273	Side scatter versus CD45 flow cytometric plot can distinguish acute leukaemia subtypes.	Pubmed	0.01339	1	0.03023	0.353	1	1	PTPRC
Pubmed	16930533	Identification of CXCR3 receptor agonists in combinatorial small-molecule libraries.	Pubmed	0.01339	1	0.03023	0.353	1	1	CXCR3
Pubmed	20081528	In vivo endotoxin synchronizes and suppresses clock gene expression in human peripheral blood leukocytes.	Pubmed	0.01339	1	0.03023	0.353	1	1	CLOCK
Pubmed	23871470	Common variants in CLOCK are not associated with measures of sleep duration in people of european ancestry from the sleep heart health study.	Pubmed	0.01339	1	0.03023	0.353	1	1	CLOCK
Pubmed	19389850	HNF1B mutations associate with hypomagnesemia and renal magnesium wasting.	Pubmed	0.01339	1	0.03023	0.353	1	1	HNF1B
Pubmed	27872202	Genome-Wide Overexpression Screen Identifies Genes Able to Bypass p16-Mediated Senescence in Melanoma.	Pubmed	0.01339	1	0.03023	0.353	1	1	CDKN2A
Pubmed	12883703	Survivin expression is significantly linked to the dedifferentiation of thyroid carcinoma.	Pubmed	0.01339	1	0.03023	0.353	1	1	BIRC5
Pubmed	26071874	CCR5?32 (rs333) polymorphism is associated with the susceptibility to systemic lupus erythematosus in female Brazilian patients.	Pubmed	0.01339	1	0.03023	0.353	1	1	CCR5
Pubmed	11555659	Substrate-induced regulation of gamma-aminobutyric acid transporter trafficking requires tyrosine phosphorylation.	Pubmed	0.01339	1	0.03023	0.353	1	1	SLC6A1
Pubmed	24809965	In silico analysis of expression pattern of a Wnt/?-catenin responsive gene ANLN in gastric cancer.	Pubmed	0.01339	1	0.03023	0.353	1	1	ANLN
Pubmed	17158591	Abnormal apolipoprotein B pre-mRNA splicing in patients with familial hypobetalipoproteinaemia.	Pubmed	0.01339	1	0.03023	0.353	1	1	APOB
Pubmed	17636313	HMGB1 interacts with human topoisomerase IIalpha and stimulates its catalytic activity.	Pubmed	0.01339	1	0.03023	0.353	1	1	TOP2A
Pubmed	25633587	Apolipoprotein B improves risk assessment of future coronary heart disease in the Framingham Heart Study beyond LDL-C and non-HDL-C.	Pubmed	0.01339	1	0.03023	0.353	1	1	APOB
Pubmed	18423429	Neurobehavioral basis of the impaired nurturing in mice lacking the immediate early gene FosB.	Pubmed	0.01339	1	0.03023	0.353	1	1	FOSB
Pubmed	25201015	Downregulation of FoxM1 inhibits proliferation, invasion and angiogenesis of HeLa cells in vitro and in vivo.	Pubmed	0.01339	1	0.03023	0.353	1	1	FOXM1
Pubmed	21703425	RREB1 transcription factor splice variants in urologic cancer.	Pubmed	0.01339	1	0.03023	0.353	1	1	RREB1
Pubmed	22320980	Inhibition of proliferation, viability, migration and invasion of gastric cancer cells by Aurora-A deletion.	Pubmed	0.01339	1	0.03023	0.353	1	1	AURKA
Pubmed	9699630	Structure of interleukin 16 resembles a PDZ domain with an occluded peptide binding site.	Pubmed	0.01339	1	0.03023	0.353	1	1	IL16
Pubmed	27424141	Mannose-binding Lectin Mediated Complement Pathway in Autoimmune Neurological Disorders.	Pubmed	0.01339	1	0.03023	0.353	1	1	MBL2
Pubmed	10809378	Memory B cells and CD27.	Pubmed	0.01339	1	0.03023	0.353	1	1	CD27
Pubmed	9200448	xid affects events leading to B cell cycle entry.	Pubmed	0.01339	1	0.03023	0.353	1	1	BTK
Pubmed	17495221	Cyclin A2 induces cardiac regeneration after myocardial infarction and prevents heart failure.	Pubmed	0.01339	1	0.03023	0.353	1	1	CCNA2
Pubmed	19938247	Genotype-phenotype analysis of TCF4 mutations causing Pitt-Hopkins syndrome shows increased seizure activity with missense mutations.	Pubmed	0.01339	1	0.03023	0.353	1	1	TCF4
Pubmed	28771277	Plasma fibrin clot properties in the G20210A prothrombin mutation carriers following venous thromboembolism: the effect of rivaroxaban.	Pubmed	0.01339	1	0.03023	0.353	1	1	F2
Pubmed	17070523	Identification of a novel, highly variable amino-terminal amino acid sequence element in the nuclear intermediate filament protein lamin B(2) from higher vertebrates.	Pubmed	0.01339	1	0.03023	0.353	1	1	LMNB2
Pubmed	12753703	[Proteomics-based identification of Maspin differential expression in bronchial epithelial immortalized cells and malignant transformation cells].	Pubmed	0.01339	1	0.03023	0.353	1	1	SERPINB5
Pubmed	21680873	An evolutionary analysis of RAC2 identifies haplotypes associated with human autoimmune diseases.	Pubmed	0.01339	1	0.03023	0.353	1	1	RAC2
Pubmed	2387241	Transcription of a mutant collagen I gene is a cell type and stage-specific marker for odontoblast and osteoblast differentiation.	Pubmed	0.01339	1	0.03023	0.353	1	1	COL1A1
Pubmed	2564824	Antibody 12-15 cross-reacts with mouse Fc gamma receptors and CD2: study of thymus expression, genetic polymorphism and biosynthesis of the CD2 protein.	Pubmed	0.01339	1	0.03023	0.353	1	1	CD2
Pubmed	20099971	Maspin and Nm23-H1 expression in colorectal cancer.	Pubmed	0.01339	1	0.03023	0.353	1	1	SERPINB5
Pubmed	16489470	Mutation in KIF5A can also cause adult-onset hereditary spastic paraplegia.	Pubmed	0.01339	1	0.03023	0.353	1	1	KIF5A
Pubmed	9119371	A 5.5-Mb high-resolution integrated map of distal 11q13.	Pubmed	0.01339	1	0.03023	0.353	1	1	PHOX2A
Pubmed	2441695	Human myelin DM-20 proteolipid protein deletion defined by cDNA sequence.	Pubmed	0.01339	1	0.03023	0.353	1	1	PLP1
Pubmed	18639540	Securin and not CDK1/cyclin B1 regulates sister chromatid disjunction during meiosis II in mouse eggs.	Pubmed	0.01339	1	0.03023	0.353	1	1	PTTG1
Pubmed	20517165	Apolipoprotein C-III gene polymorphism and several environmental factors with serum lipid levels in the Guangxi Hei Yi Zhuang and Han populations.	Pubmed	0.01339	1	0.03023	0.353	1	1	APOC3
Pubmed	16189694	Prothrombin G20210A mutation in cases with recurrent miscarriage: a study of the mediterranean population.	Pubmed	0.01339	1	0.03023	0.353	1	1	F2
Pubmed	16754844	The mouse Clock mutation reduces circadian pacemaker amplitude and enhances efficacy of resetting stimuli and phase-response curve amplitude.	Pubmed	0.01339	1	0.03023	0.353	1	1	CLOCK
Pubmed	24619398	Prothrombin G20210A mutation is associated with young-onset stroke: the genetics of early-onset stroke study and meta-analysis.	Pubmed	0.01339	1	0.03023	0.353	1	1	F2
Pubmed	17550982	Estrogen-regulated gene networks in human breast cancer cells: involvement of E2F1 in the regulation of cell proliferation.	Pubmed	0.01339	1	0.03023	0.353	1	1	E2F1
Pubmed	23940050	Membrane binding by prothrombin mediates its constrained presentation to prothrombinase for cleavage.	Pubmed	0.01339	1	0.03023	0.353	1	1	F2
Pubmed	16542481	Clinical review: molecular mechanisms underlying the role of antithrombin in sepsis.	Pubmed	0.01339	1	0.03023	0.353	1	1	SERPINC1
Pubmed	18587273	Transcriptional targeting of gene expression in breast cancer by the promoters of protein regulator of cytokinesis 1 and ribonuclease reductase 2.	Pubmed	0.01339	1	0.03023	0.353	1	1	PRC1
Pubmed	24440092	Hypermethylation of the CDKN2A gene promoter is a frequent epigenetic change in periocular sebaceous carcinoma and is associated with younger patient age.	Pubmed	0.01339	1	0.03023	0.353	1	1	CDKN2A
Pubmed	28250416	TOP2 synergizes with BAF chromatin remodeling for both resolution and formation of facultative heterochromatin.	Pubmed	0.01339	1	0.03023	0.353	1	1	TOP2A
Pubmed	12474161	Keratin, fas, and cryptogenic liver failure.	Pubmed	0.01339	1	0.03023	0.353	1	1	KRT8
Pubmed	19107359	Polymorphism of apolipoprotein A5 is a risk factor for cerebral infarction in type 2 diabetes.	Pubmed	0.01339	1	0.03023	0.353	1	1	APOA5
Pubmed	24430880	Association between apolipoprotein C3 Sst I, T-455C, C-482T and C1100T polymorphisms and risk of coronary heart disease.	Pubmed	0.01339	1	0.03023	0.353	1	1	APOC3
Pubmed	17014965	FoxM1: at the crossroads of ageing and cancer.	Pubmed	0.01339	1	0.03023	0.353	1	1	FOXM1
Pubmed	15641023	A novel autosomal recessive nonsyndromic hearing impairment locus (DFNB42) maps to chromosome 3q13.31-q22.3.	Pubmed	0.01339	1	0.03023	0.353	1	1	ILDR1
Pubmed	30510602	Hypermethylation of APC2 Is a Predictive Epigenetic Biomarker for Chinese Colorectal Cancer.	Pubmed	0.01339	1	0.03023	0.353	1	1	APC2
Pubmed	10208852	The 37-amino-acid interdomain of dengue virus NS5 protein contains a functional NLS and inhibitory CK2 site.	Pubmed	0.01339	1	0.03023	0.353	1	1	KPNA2
Pubmed	27528224	Matriptase regulates c-Met mediated proliferation and invasion in inflammatory breast cancer.	Pubmed	0.01339	1	0.03023	0.353	1	1	ST14
Pubmed	30132520	COL1A1: A potential therapeutic target for colorectal cancer expressing wild-type or mutant KRAS.	Pubmed	0.01339	1	0.03023	0.353	1	1	COL1A1
Pubmed	20206716	Genetic variation within the gene encoding the HIV-1 CCR5 coreceptor in two South African populations.	Pubmed	0.01339	1	0.03023	0.353	1	1	CCR5
Pubmed	23581641	Bruton's tyrosine kinase: potential target in human multiple myeloma.	Pubmed	0.01339	1	0.03023	0.353	1	1	BTK
Pubmed	21401706	High-level expression of forkhead-box protein A1 in metastatic prostate cancer.	Pubmed	0.01339	1	0.03023	0.353	1	1	FOXA1
Pubmed	9600089	Molecular cloning and expression of Ehf, a new member of the ets transcription factor/oncoprotein gene family.	Pubmed	0.01339	1	0.03023	0.353	1	1	EHF
Pubmed	26748613	Suppressive Effect of Constructed shRNAs against Apollon Induces Apoptosis and Growth Inhibition in the HeLa Cell Line.	Pubmed	0.01339	1	0.03023	0.353	1	1	BIRC6
Pubmed	1357232	A COL3A1 glycine 1006 to glutamic acid substitution in a patient with Ehlers-Danlos syndrome type IV detected by denaturing gradient gel electrophoresis.	Pubmed	0.01339	1	0.03023	0.353	1	1	COL3A1
Pubmed	6601056	The B cell alloantigen Ly-17.1 is controlled by a gene closely linked to Ly-20 and Ly-9 on chromosome 1.	Pubmed	0.01339	1	0.03023	0.353	1	1	LY9
Pubmed	8723128	Detection of a novel mutation in the SRC homology domain 2 (SH2) of Bruton's tyrosine kinase and direct female carrier evaluation in a family with X-linked agammaglobulinemia.	Pubmed	0.01339	1	0.03023	0.353	1	1	BTK
Pubmed	8833911	A mutation in the propeptide of Factor IX leads to warfarin sensitivity by a novel mechanism.	Pubmed	0.01339	1	0.03023	0.353	1	1	F9
Pubmed	22904303	TIPE2 controls innate immunity to RNA by targeting the phosphatidylinositol 3-kinase-Rac pathway.	Pubmed	0.01339	1	0.03023	0.353	1	1	TNFAIP8L2
Pubmed	27154821	ASH1L Links Histone H3 Lysine 36 Dimethylation to MLL Leukemia.	Pubmed	0.01339	1	0.03023	0.353	1	1	ASH1L
Pubmed	17354233	Identification of overexpressed genes in hepatocellular carcinoma, with special reference to ubiquitin-conjugating enzyme E2C gene expression.	Pubmed	0.01339	1	0.03023	0.353	1	1	UBE2C
Pubmed	20683001	Methylation of the p16 gene is frequently detected in lymphatic-invasive gastric cancer.	Pubmed	0.01339	1	0.03023	0.353	1	1	CDKN2A
Pubmed	9891037	Structural requirements and dynamics of mitosin-kinetochore interaction in M phase.	Pubmed	0.01339	1	0.03023	0.353	1	1	CENPF
Pubmed	22547139	Microduplications disrupting the MYT1L gene (2p25.3) are associated with schizophrenia.	Pubmed	0.01339	1	0.03023	0.353	1	1	MYT1L
Pubmed	21088133	Transplantation of human fetal blood stem cells in the osteogenesis imperfecta mouse leads to improvement in multiscale tissue properties.	Pubmed	0.01339	1	0.03023	0.353	1	1	COL1A2
Pubmed	15870931	Survivin protein in UVB induced apoptosis of melanoma cells and in melanoma progression.	Pubmed	0.01339	1	0.03023	0.353	1	1	BIRC5
Pubmed	9867222	Mutations in the hepatocyte nuclear factor-1alpha gene in Caucasian families originally classified as having Type I diabetes.	Pubmed	0.01339	1	0.03023	0.353	1	1	HNF1A
Pubmed	16825491	Cutaneous wound healing is impaired in hemophilia B.	Pubmed	0.01339	1	0.03023	0.353	1	1	F9
Pubmed	23270897	Diagnostic usefulness of p16/CDKN2A FISH in distinguishing between sarcomatoid mesothelioma and fibrous pleuritis.	Pubmed	0.01339	1	0.03023	0.353	1	1	CDKN2A
Pubmed	23372805	The prognostic value of epigenetic silencing of p16 gene in NSCLC patients: a systematic review and meta-analysis.	Pubmed	0.01339	1	0.03023	0.353	1	1	CDKN2A
Pubmed	17897671	Mechanism and functional significance of Itk autophosphorylation.	Pubmed	0.01339	1	0.03023	0.353	1	1	ITK
Pubmed	15243190	1H, 13C, 15N resonance assignments of the cytokine LECT2.	Pubmed	0.01339	1	0.03023	0.353	1	1	LECT2
Pubmed	25652097	Generation of an anti-EpCAM antibody and epigenetic regulation of EpCAM in colorectal cancer.	Pubmed	0.01339	1	0.03023	0.353	1	1	EPCAM
Pubmed	2204625	Rapid insulin-stimulated accumulation of an mRNA encoding a proline-rich protein.	Pubmed	0.01339	1	0.03023	0.353	1	1	ZFP36
Pubmed	17655829	Homeostatic plasticity of GABAergic synaptic transmission in mice lacking GAT1.	Pubmed	0.01339	1	0.03023	0.353	1	1	SLC6A1
Pubmed	21655991	No significant effect of the SLCO1B1 polymorphism on the pharmacokinetics of ursodeoxycholic acid.	Pubmed	0.01339	1	0.03023	0.353	1	1	SLCO1B1
Pubmed	19000145	Genetic association between functional haplotype of collagen type III alpha 1 and chronic hepatitis B and cirrhosis in Koreans.	Pubmed	0.01339	1	0.03023	0.353	1	1	COL3A1
Pubmed	22507272	Survivin knockdown increased anti-cancer effects of (-)-epigallocatechin-3-gallate in human malignant neuroblastoma SK-N-BE2 and SH-SY5Y cells.	Pubmed	0.01339	1	0.03023	0.353	1	1	BIRC5
Pubmed	28579773	Identification of thyroxine-binding globulin as a candidate plasma marker of chronic obstructive pulmonary disease.	Pubmed	0.01339	1	0.03023	0.353	1	1	SERPINA7
Pubmed	3372533	Heterozygosity for a large deletion in the alpha 2(I) collagen gene has a dramatic effect on type I collagen secretion and produces perinatal lethal osteogenesis imperfecta.	Pubmed	0.01339	1	0.03023	0.353	1	1	COL1A2
Pubmed	8634372	The characterization of the monoclonal antibody Th-10a, specific for a nuclear protein appearing in the S phase of the cell cycle in normal thymocytes and its unregulated expression in lymphoma cell lines.	Pubmed	0.01339	1	0.03023	0.353	1	1	UHRF1
Pubmed	20089605	Polo-like kinase 1 enhances survival and mutagenesis after genotoxic stress in normal cells through cell cycle checkpoint bypass.	Pubmed	0.01339	1	0.03023	0.353	1	1	PLK1
Pubmed	16582103	The DNA-protein interaction modes of FEN-1 with gap substrates and their implication in preventing duplication mutations.	Pubmed	0.01339	1	0.03023	0.353	1	1	FEN1
Pubmed	26559025	Decrease of ZEB1 expression inhibits the B16F10 cancer stem-like properties.	Pubmed	0.01339	1	0.03023	0.353	1	1	ZEB1
Pubmed	1384324	Pelizaeus-Merzbacher disease: detection of mutations Thr181----Pro and Leu223----Pro in the proteolipid protein gene, and prenatal diagnosis.	Pubmed	0.01339	1	0.03023	0.353	1	1	PLP1
Pubmed	17237422	The chemokine receptor CXCR3 attenuates the control of chronic Mycobacterium tuberculosis infection in BALB/c mice.	Pubmed	0.01339	1	0.03023	0.353	1	1	CXCR3
Pubmed	15094378	ANGPTL3 is increased in both insulin-deficient and -resistant diabetic states.	Pubmed	0.01339	1	0.03023	0.353	1	1	ANGPTL3
Pubmed	25120028	Higher apolipoprotein B levels are associated with earlier onset of first-ever atherosclerotic stroke.	Pubmed	0.01339	1	0.03023	0.353	1	1	APOB
Pubmed	19090015	Mammary serine protease inhibitor inhibits epithelial growth factor-induced epithelial-mesenchymal transition of esophageal carcinoma cells.	Pubmed	0.01339	1	0.03023	0.353	1	1	SERPINB5
Pubmed	29115572	TALENs-mediated homozygous CCR5?32 mutations endow CD4+ U87 cells with resistance against HIV?1 infection.	Pubmed	0.01339	1	0.03023	0.353	1	1	CCR5
Pubmed	16918410	LFA-1 as a key regulator of immune function: approaches toward the development of LFA-1-based therapeutics.	Pubmed	0.01339	1	0.03023	0.353	1	1	ITGAL
Pubmed	16554441	A novel function of OLIG2 to suppress human glial tumor cell growth via p27Kip1 transactivation.	Pubmed	0.01339	1	0.03023	0.353	1	1	OLIG2
Pubmed	12097412	Critical role for CXCR3 chemokine biology in the pathogenesis of bronchiolitis obliterans syndrome.	Pubmed	0.01339	1	0.03023	0.353	1	1	CXCR3
Pubmed	8071320	Crystallographic structure of human gamma-thrombin.	Pubmed	0.01339	1	0.03023	0.353	1	1	F2
Pubmed	19194829	Role of immunogenic fetuin A on L5178Y-R lymphoma tumorigenesis.	Pubmed	0.01339	1	0.03023	0.353	1	1	AHSG
Pubmed	22684221	p16 expression is not associated with human papillomavirus in urinary bladder squamous cell carcinoma.	Pubmed	0.01339	1	0.03023	0.353	1	1	CDKN2A
Pubmed	22522917	Analysis of a Jup hypomorphic allele reveals a critical threshold for postnatal viability.	Pubmed	0.01339	1	0.03023	0.353	1	1	JUP
Pubmed	7514104	A unique murine CD43 epitope Lp-3: distinct distribution from another CD43 epitope S7.	Pubmed	0.01339	1	0.03023	0.353	1	1	SPN
Pubmed	22496876	Direct observation of strand passage by DNA-topoisomerase and its limited processivity.	Pubmed	0.01339	1	0.03023	0.353	1	1	TOP2A
Pubmed	7717389	Diverse mutations in the aldolase B gene that underlie the prevalence of hereditary fructose intolerance.	Pubmed	0.01339	1	0.03023	0.353	1	1	ALDOB
Pubmed	21233399	Epigenetic switch involved in activation of pioneer factor FOXA1-dependent enhancers.	Pubmed	0.01339	1	0.03023	0.353	1	1	FOXA1
Pubmed	14576050	Specific inhibition of HIV-1 coreceptor activity by synthetic peptides corresponding to the predicted extracellular loops of CCR5.	Pubmed	0.01339	1	0.03023	0.353	1	1	CCR5
Pubmed	15070740	Complete loss of the tumor suppressor MAD2 causes premature cyclin B degradation and mitotic failure in human somatic cells.	Pubmed	0.01339	1	0.03023	0.353	1	1	MAD2L1
Pubmed	2544589	Heparin binding domain of human antithrombin III inferred from the sequential reduction of its three disulfide linkages. An efficient method for structural analysis of partially reduced proteins.	Pubmed	0.01339	1	0.03023	0.353	1	1	SERPINC1
Pubmed	17053144	Dendritic cell stimulation by mycobacterial Hsp70 is mediated through CCR5.	Pubmed	0.01339	1	0.03023	0.353	1	1	CCR5
Pubmed	22312945	Molecular characterization of Bruton's tyrosine kinase deficiency in 12 Iranian patients with presumed X-linked agammaglobulinemia.	Pubmed	0.01339	1	0.03023	0.353	1	1	BTK
Pubmed	30274933	CDKN2A germline mutations are not associated with poor survival in an Italian cohort of melanoma patients.	Pubmed	0.01339	1	0.03023	0.353	1	1	CDKN2A
Pubmed	16172983	Cdx2 specifies the differentiation of morphological as well as functional absorptive enterocytes of the small intestine.	Pubmed	0.01339	1	0.03023	0.353	1	1	CDX2
Pubmed	18162776	The Use of p16 in enhancing the histologic classification of uterine smooth muscle tumors.	Pubmed	0.01339	1	0.03023	0.353	1	1	CDKN2A
Pubmed	17403894	The ternary complex factor net is downregulated by hypoxia and regulates hypoxia-responsive genes.	Pubmed	0.01339	1	0.03023	0.353	1	1	ELK3
Pubmed	28505525	Thrombin generation and intracranial atherosclerotic disease in patients with a transient ischaemic attack.	Pubmed	0.01339	1	0.03023	0.353	1	1	F2
Pubmed	26763231	How the Linker Connecting the Two Kringles Influences Activation and Conformational Plasticity of Prothrombin.	Pubmed	0.01339	1	0.03023	0.353	1	1	F2
Pubmed	18374983	Early complement activation follows eversion carotid endarterectomy and correlates with the time of clamping of the carotid artery.	Pubmed	0.01339	1	0.03023	0.353	1	1	MBL2
Pubmed	9143933	A new missense mutation in exon 6 of the proteolipid protein gene in a patient with Pelizaeus-Merzbacher disease.	Pubmed	0.01339	1	0.03023	0.353	1	1	PLP1
Pubmed	18075499	Angiotensin mediates renal fibrosis in the nephropathy of glycogen storage disease type Ia.	Pubmed	0.01339	1	0.03023	0.353	1	1	G6PC
Pubmed	29766361	Genetic dissection of the BRCA2 promoter and transcriptional impact of DNA variants.	Pubmed	0.01339	1	0.03023	0.353	1	1	BRCA2
Pubmed	28473441	Apolipoprotein C-III Levels and Incident Coronary Artery Disease Risk: The EPIC-Norfolk Prospective Population Study.	Pubmed	0.01339	1	0.03023	0.353	1	1	APOC3
Pubmed	17003240	Expression and localization of androgen receptor-interacting protein-4 in the testis.	Pubmed	0.01339	1	0.03023	0.353	1	1	RAD54L2
Pubmed	12496074	Structure modeling of the chemokine receptor CCR5: implications for ligand binding and selectivity.	Pubmed	0.01339	1	0.03023	0.353	1	1	CCR5
Pubmed	11151061	Hoechst 33342-induced apoptosis is associated with intracellular accumulation of E2F-1 protein in BC3H-1 myocytes and HL-60 cells.	Pubmed	0.01339	1	0.03023	0.353	1	1	E2F1
Pubmed	9815272	Postnatally induced inactivation of gp130 in mice results in neurological, cardiac, hematopoietic, immunological, hepatic, and pulmonary defects.	Pubmed	0.01339	1	0.03023	0.353	1	1	IL6ST
Pubmed	17399677	Molecular haplotyping of tandem single nucleotide polymorphisms by allele-specific PCR.	Pubmed	0.01339	1	0.03023	0.353	1	1	BARD1
Pubmed	18380967	[Effect of advanced glycation end products on the human gingival fibroblast proliferation and type I collagen synthesis].	Pubmed	0.01339	1	0.03023	0.353	1	1	COL1A1
Pubmed	12738867	Unmasking the S-phase-promoting potential of cyclin B1.	Pubmed	0.01339	1	0.03023	0.353	1	1	CCNB1
Pubmed	21105876	Rescue of gene expression by modified REST decoy oligonucleotides in a cellular model of Huntington's disease.	Pubmed	0.01339	1	0.03023	0.353	1	1	REST
Pubmed	21296634	The association between the survivin -31G/C promoter polymorphism and hepatocellular carcinoma risk in a Turkish population.	Pubmed	0.01339	1	0.03023	0.353	1	1	BIRC5
Pubmed	27941792	Loss of the histone methyltransferase EZH2 induces resistance to multiple drugs in acute myeloid leukemia.	Pubmed	0.01339	1	0.03023	0.353	1	1	EZH2
Pubmed	27659337	A novel mutation in the AGXT gene causing primary hyperoxaluria type I: genotype-phenotype correlation.	Pubmed	0.01339	1	0.03023	0.353	1	1	AGXT
Pubmed	12271718	[The HIV-infection outbreak in the town Lys'va (Perm region): homozygote genotype CCR5 delta32/CCR5 delta32 provides the high level of the persistence in the parenteral transmission of the virus].	Pubmed	0.01339	1	0.03023	0.353	1	1	CCR5
Pubmed	23624357	Plasma thrombin-activatable fibrinolysis inhibitor levels and its Thr325Ile polymorphism in breast cancer.	Pubmed	0.01339	1	0.03023	0.353	1	1	CPB2
Pubmed	15688031	Survivin splice variants regulate the balance between proliferation and cell death.	Pubmed	0.01339	1	0.03023	0.353	1	1	BIRC5
Pubmed	25108421	The tyrosine phosphatase PTPN22 discriminates weak self peptides from strong agonist TCR signals.	Pubmed	0.01339	1	0.03023	0.353	1	1	PTPN22
Pubmed	22735904	Different cellular p16(INK4a) localisation may signal different survival outcomes in head and neck cancer.	Pubmed	0.01339	1	0.03023	0.353	1	1	CDKN2A
Pubmed	19477015	Mannose-binding lectin null alleles are associated with preserved epithelial cell integrity following intestinal ischemia reperfusion in man.	Pubmed	0.01339	1	0.03023	0.353	1	1	MBL2
Pubmed	19966416	Structure of the Taz2 domain of p300: insights into ligand binding.	Pubmed	0.01339	1	0.03023	0.353	1	1	EP300
Pubmed	25363458	Generation of Atoh1-rtTA transgenic mice: a tool for inducible gene expression in hair cells of the inner ear.	Pubmed	0.01339	1	0.03023	0.353	1	1	COL1A1
Pubmed	12875911	Sex difference in circadian period of body temperature in Clock mutant mice with Jcl/ICR background.	Pubmed	0.01339	1	0.03023	0.353	1	1	CLOCK
Pubmed	23583952	Altered Th1/Th2 commitment contributes to lung senescence in CXCR3-deficient mice.	Pubmed	0.01339	1	0.03023	0.353	1	1	CXCR3
Pubmed	28801357	The Autoimmune Risk Variant PTPN22 C1858T Alters B Cell Tolerance at Discrete Checkpoints and Differentially Shapes the Naive Repertoire.	Pubmed	0.01339	1	0.03023	0.353	1	1	PTPN22
Pubmed	22634097	Role of the RAD51 G172T polymorphism in the clinical outcome of cervical cancer patients under concomitant chemoradiotherapy.	Pubmed	0.01339	1	0.03023	0.353	1	1	RAD51
Pubmed	23095773	Prognostic impact of the cancer stem cell-related marker NANOG in ovarian serous carcinoma.	Pubmed	0.01339	1	0.03023	0.353	1	1	NANOG
Pubmed	24237940	Non-invasive hepatic biomarkers (ELF and CK18) in people with type 2 diabetes: the Edinburgh type 2 diabetes study.	Pubmed	0.01339	1	0.03023	0.353	1	1	KRT18
Pubmed	2513129	jun-B inhibits and c-fos stimulates the transforming and trans-activating activities of c-jun.	Pubmed	0.01339	1	0.03023	0.353	1	1	JUNB
Pubmed	26014856	Identification of several potential chromatin binding sites of HOXB7 and its downstream target genes in breast cancer.	Pubmed	0.01339	1	0.03023	0.353	1	1	HOXB7
Pubmed	15020684	Bub1 is required for kinetochore localization of BubR1, Cenp-E, Cenp-F and Mad2, and chromosome congression.	Pubmed	0.01339	1	0.03023	0.353	1	1	BUB1
Pubmed	20658535	Importin subunit alpha-2 is identified as a potential biomarker for non-small cell lung cancer by integration of the cancer cell secretome and tissue transcriptome.	Pubmed	0.01339	1	0.03023	0.353	1	1	KPNA2
Pubmed	26728244	The microRNA-200/Zeb1 axis regulates ECM-dependent ?1-integrin/FAK signaling, cancer cell invasion and metastasis through CRKL.	Pubmed	0.01339	1	0.03023	0.353	1	1	ZEB1
Pubmed	9197241	CD45 regulates Src family member kinase activity associated with macrophage integrin-mediated adhesion.	Pubmed	0.01339	1	0.03023	0.353	1	1	PTPRC
Pubmed	26515382	Wide expression of ZEB1 in sarcomatous component of spindle cell carcinoma of the esophagus.	Pubmed	0.01339	1	0.03023	0.353	1	1	ZEB1
Pubmed	18478121	IL-12 RB1 genetic variants contribute to human susceptibility to severe acute respiratory syndrome infection among Chinese.	Pubmed	0.01339	1	0.03023	0.353	1	1	IL12RB1
Pubmed	15161941	Carbohydrates act as sorting determinants in ER-associated degradation of tyrosinase.	Pubmed	0.01339	1	0.03023	0.353	1	1	TYR
Pubmed	22234886	Nek2A contributes to tumorigenic growth and possibly functions as potential therapeutic target for human breast cancer.	Pubmed	0.01339	1	0.03023	0.353	1	1	NEK2
Pubmed	10409426	The cloning and developmental expression of unconventional myosin IXA (MYO9A) a gene in the Bardet-Biedl syndrome (BBS4) region at chromosome 15q22-q23.	Pubmed	0.01339	1	0.03023	0.353	1	1	MYO9A
Pubmed	14976317	Gene targeting in stem cells from individuals with osteogenesis imperfecta.	Pubmed	0.01339	1	0.03023	0.353	1	1	COL1A1
Pubmed	23185540	Transgenic expression of FoxM1 promotes endothelial repair following lung injury induced by polymicrobial sepsis in mice.	Pubmed	0.01339	1	0.03023	0.353	1	1	FOXM1
Pubmed	22730557	Homozygous deletion of Tenascin-R in a patient with intellectual disability.	Pubmed	0.01339	1	0.03023	0.353	1	1	TNR
Pubmed	28467809	Functional dissection of the role of UHRF1 in the regulation of retinoblastoma methylome.	Pubmed	0.01339	1	0.03023	0.353	1	1	UHRF1
Pubmed	21200153	Ubiquitin-mediated protein degradation and methylation-induced gene silencing cooperate in the inactivation of the INK4/ARF locus in Burkitt lymphoma cell lines.	Pubmed	0.01339	1	0.03023	0.353	1	1	CDKN2A
Pubmed	12369898	Structural biology of the cell adhesion protein CD2: alternatively folded states and structure-function relation.	Pubmed	0.01339	1	0.03023	0.353	1	1	CD2
Pubmed	26448927	Ki-67 Expression in CRC Lymph Node Metastasis Does Not Predict Survival.	Pubmed	0.01339	1	0.03023	0.353	1	1	MKI67
Pubmed	23271408	Baseline E(2) levels are higher in BRCA2 mutation carriers: a potential target for prevention?	Pubmed	0.01339	1	0.03023	0.353	1	1	BRCA2
Pubmed	17341593	Ikaros is regulated through multiple histone modifications and deoxyribonucleic acid methylation in the pituitary.	Pubmed	0.01339	1	0.03023	0.353	1	1	IKZF1
Pubmed	20974870	A curated online resource for SOX10 and pigment cell molecular genetic pathways.	Pubmed	0.01339	1	0.03023	0.353	1	1	SOX10
Pubmed	8943007	Metal binding properties and secondary structure of the zinc-binding domain of Nup475.	Pubmed	0.01339	1	0.03023	0.353	1	1	ZFP36
Pubmed	16539704	A functional PTPN22 polymorphism associated with several autoimmune diseases is not associated with IgA deficiency in the Spanish population.	Pubmed	0.01339	1	0.03023	0.353	1	1	PTPN22
Pubmed	28238418	FOXA1 is expressed in ovarian mucinous neoplasms.	Pubmed	0.01339	1	0.03023	0.353	1	1	FOXA1
Pubmed	22670179	Ribonucleotide reductase M2 does not predict survival in patients with resectable pancreatic adenocarcinoma.	Pubmed	0.01339	1	0.03023	0.353	1	1	RRM2
Pubmed	17554338	Generation of germline-competent induced pluripotent stem cells.	Pubmed	0.01339	1	0.03023	0.353	1	1	NANOG
Pubmed	26442525	Restoration of paclitaxel resistance by CDK1 intervention in drug-resistant ovarian cancer.	Pubmed	0.01339	1	0.03023	0.353	1	1	CDK1
Pubmed	30206355	A genome-wide search for new imprinted genes in the human placenta identifies DSCAM as the first imprinted gene on chromosome 21.	Pubmed	0.01339	1	0.03023	0.353	1	1	DSCAM
Pubmed	20625943	Knockdown of Rad51 expression induces radiation- and chemo-sensitivity in osteosarcoma cells.	Pubmed	0.01339	1	0.03023	0.353	1	1	RAD51
Pubmed	29759567	EpCAM duality becomes this molecule in a new Dr. Jekyll and Mr. Hyde tale.	Pubmed	0.01339	1	0.03023	0.353	1	1	EPCAM
Pubmed	26055516	Epigenetic suppression of Fli1, a potential predisposing factor in the pathogenesis of systemic sclerosis.	Pubmed	0.01339	1	0.03023	0.353	1	1	FLI1
Pubmed	27177016	Methylation-induced silencing of maspin contributes to the proliferation of human glioma cells.	Pubmed	0.01339	1	0.03023	0.353	1	1	SERPINB5
Pubmed	30010042	Evaluation of serum SLCO1B1 levels and genetic variants of SLCO1B1 rs4149056 and rs2306283 in patients with early and exudative age-related macular degeneration.	Pubmed	0.01339	1	0.03023	0.353	1	1	SLCO1B1
Pubmed	25907137	A FOXM1 related long non-coding RNA contributes to gastric cancer cell migration.	Pubmed	0.01339	1	0.03023	0.353	1	1	FOXM1
Pubmed	18779834	APOA5 genetic variants are markers for classic hyperlipoproteinemia phenotypes and hypertriglyceridemia.	Pubmed	0.01339	1	0.03023	0.353	1	1	APOA5
Pubmed	1479285	Developmental and age-related changes in apolipoprotein B mRNA editing in mice.	Pubmed	0.01339	1	0.03023	0.353	1	1	APOB
Pubmed	27318213	Apoprotein C-III: A review of its clinical implications.	Pubmed	0.01339	1	0.03023	0.353	1	1	APOC3
Pubmed	15026422	A shear-restricted pathway of platelet procoagulant activity is regulated by IQGAP1.	Pubmed	0.01339	1	0.03023	0.353	1	1	IQGAP1
Pubmed	23524205	MBL2 gene polymorphisms and susceptibility to tuberculosis in a northeastern Brazilian population.	Pubmed	0.01339	1	0.03023	0.353	1	1	MBL2
Pubmed	30348132	The hypermethylation of p16 gene exon 1 and exon 2: potential biomarkers for colorectal cancer and are associated with cancer pathological staging.	Pubmed	0.01339	1	0.03023	0.353	1	1	CDKN2A
Pubmed	29091973	Dynamic regulation of EZH2 from HPSc to hepatocyte-like cell fate.	Pubmed	0.01339	1	0.03023	0.353	1	1	EZH2
Pubmed	30306428	Kinesin family member-18A (KIF18A) is a predictive biomarker of poor benefit from endocrine therapy in early ER+?breast cancer.	Pubmed	0.01339	1	0.03023	0.353	1	1	KIF18A
Pubmed	24126531	MBL2 variations and malaria susceptibility in Indian populations.	Pubmed	0.01339	1	0.03023	0.353	1	1	MBL2
Pubmed	27322712	A Study of Gene Expression of Survivin, its Antiapoptotic Variants, and Targeting Survivin In Vitro for Therapy in Retinoblastoma.	Pubmed	0.01339	1	0.03023	0.353	1	1	BIRC5
Pubmed	27454999	[Molecular pathogenesis of Waardenburg syndrome type II resulting from SOX10 gene mutation].	Pubmed	0.01339	1	0.03023	0.353	1	1	SOX10
Pubmed	15025925	Role of beta2-glycoprotein I, LDL-, and antioxidant levels in hypercholesterolemic elderly subjects.	Pubmed	0.01339	1	0.03023	0.353	1	1	APOH
Pubmed	15734841	Apolipoprotein C3 deficiency results in diet-induced obesity and aggravated insulin resistance in mice.	Pubmed	0.01339	1	0.03023	0.353	1	1	APOC3
Pubmed	6407957	Cell-free translation of human liver apolipoprotein AI and AII mRNA. Processing of primary translation products.	Pubmed	0.01339	1	0.03023	0.353	1	1	APOA2
Pubmed	16973611	Crystal structure of monomeric native antithrombin reveals a novel reactive center loop conformation.	Pubmed	0.01339	1	0.03023	0.353	1	1	SERPINC1
Pubmed	30818369	High-risk human papillomavirus oncogenes disrupt the Fanconi anemia DNA repair pathway by impairing localization and de-ubiquitination of FancD2.	Pubmed	0.01339	1	0.03023	0.353	1	1	FANCD2
Pubmed	15950180	Anti-citrullinated collagen type I antibody is a target of autoimmunity in rheumatoid arthritis.	Pubmed	0.01339	1	0.03023	0.353	1	1	COL1A1
Pubmed	19694946	The association between circulating antibodies against domain I of beta2-glycoprotein I and thrombosis: an international multicenter study.	Pubmed	0.01339	1	0.03023	0.353	1	1	APOH
Pubmed	12871455	Role of thrombin activatable fibrinolysis inhibitor (TAFI) in patients with acute pulmonary embolism.	Pubmed	0.01339	1	0.03023	0.353	1	1	CPB2
Pubmed	27179029	FANCJ is essential to maintain microsatellite structure genome-wide during replication stress.	Pubmed	0.01339	1	0.03023	0.353	1	1	BRIP1
Pubmed	21792966	Association of common variants, not rare mutations, in IRF6 with nonsyndromic clefts in a Honduran population.	Pubmed	0.01339	1	0.03023	0.353	1	1	IRF6
Pubmed	17519356	A common polymorphism in the bile acid receptor farnesoid X receptor is associated with decreased hepatic target gene expression.	Pubmed	0.01339	1	0.03023	0.353	1	1	NR1H4
Pubmed	19158392	Fine tuning the cell cycle: activation of the Cdk1 inhibitory phosphorylation pathway during mitotic exit.	Pubmed	0.01339	1	0.03023	0.353	1	1	CDK1
Pubmed	27220401	Regulation of cell apoptosis and proliferation in pancreatic cancer through PI3K/Akt pathway via Polo-like kinase 1.	Pubmed	0.01339	1	0.03023	0.353	1	1	PLK1
Pubmed	23761169	AURKA governs self-renewal capacity in glioma-initiating cells via stabilization/activation of ?-catenin/Wnt signaling.	Pubmed	0.01339	1	0.03023	0.353	1	1	AURKA
Pubmed	18752499	Morules in endometrioid proliferations of the uterus and ovary consistently express the intestinal transcription factor CDX2.	Pubmed	0.01339	1	0.03023	0.353	1	1	CDX2
Pubmed	16002466	Identification of mammalian arginyltransferases that modify a specific subset of protein substrates.	Pubmed	0.01339	1	0.03023	0.353	1	1	ATE1
Pubmed	16316408	Expression and phosphorylation of TOPK during spermatogenesis.	Pubmed	0.01339	1	0.03023	0.353	1	1	PBK
Pubmed	11483603	Characterization of the human OATP-C (SLC21A6) gene promoter and regulation of liver-specific OATP genes by hepatocyte nuclear factor 1 alpha.	Pubmed	0.01339	1	0.03023	0.353	1	1	SLCO1B1
Pubmed	2969453	Cloning of a complementary deoxyribonucleic acid coding for human thyroxine-binding globulin (TBG): existence of two TBG messenger ribonucleic acid species possessing different 3'-untranslated regions.	Pubmed	0.01339	1	0.03023	0.353	1	1	SERPINA7
Pubmed	20103726	Assessing efficacy in early-phase cancer prevention clinical trials: the case of ki-67 in the lung.	Pubmed	0.01339	1	0.03023	0.353	1	1	MKI67
Pubmed	9768672	Complete thyroxine-binding globulin (TBG) deficiency produced by a mutation in acceptor splice site causing frameshift and early termination of translation (TBG-Kankakee).	Pubmed	0.01339	1	0.03023	0.353	1	1	SERPINA7
Pubmed	26677943	Deletion of Tricellulin Causes Progressive Hearing Loss Associated with Degeneration of Cochlear Hair Cells.	Pubmed	0.01339	1	0.03023	0.353	1	1	MARVELD2
Pubmed	11032842	Nuclear translocation of the N-terminal prodomain of interleukin-16.	Pubmed	0.01339	1	0.03023	0.353	1	1	IL16
Pubmed	27179618	Complex translocation disrupting TCF4 and altering TCF4 isoform expression segregates as mild autosomal dominant intellectual disability.	Pubmed	0.01339	1	0.03023	0.353	1	1	TCF4
Pubmed	20720362	Ehlers-Danlos syndrome type IV, vascular type, which demonstrated a novel point mutation in the COL3A1 gene.	Pubmed	0.01339	1	0.03023	0.353	1	1	COL3A1
Pubmed	17934143	Further evidence of a primary, causal association of the PTPN22 620W variant with type 1 diabetes.	Pubmed	0.01339	1	0.03023	0.353	1	1	PTPN22
Pubmed	18434112	Rho-kinase and contractile apparatus proteins in murine airway hyperresponsiveness.	Pubmed	0.01339	1	0.03023	0.353	1	1	ROCK2
Pubmed	29143592	COL5A1 gene variants previously associated with reduced soft tissue injury risk are associated with elite athlete status in rugby.	Pubmed	0.01339	1	0.03023	0.353	1	1	COL5A1
Pubmed	17488877	Leukocyte PI3Kgamma and PI3Kdelta have temporally distinct roles for leukocyte recruitment in vivo.	Pubmed	0.01339	1	0.03023	0.353	1	1	PIK3CG
Pubmed	29852354	Anti-proliferative benefit of curcumol on human bladder cancer cells via inactivating EZH2 effector.	Pubmed	0.01339	1	0.03023	0.353	1	1	EZH2
Pubmed	17447253	Claudin-based permeability barriers in taste buds.	Pubmed	0.01339	1	0.03023	0.353	1	1	CLDN4
Pubmed	26551082	CDX2 downregulation is associated with poor differentiation and MMR deficiency in colon cancer.	Pubmed	0.01339	1	0.03023	0.353	1	1	CDX2
Pubmed	12006404	Plasma thrombin-activatable fibrinolysis inhibitor antigen concentration and genotype in relation to myocardial infarction in the north and south of Europe.	Pubmed	0.01339	1	0.03023	0.353	1	1	CPB2
Pubmed	23143680	Smad interacting protein 1 (SIP1) is associated with peritoneal carcinomatosis in intestinal type gastric cancer.	Pubmed	0.01339	1	0.03023	0.353	1	1	ZEB2
Pubmed	25933052	Reed-Sternberg cells form by abscission failure in the presence of functional Aurora B kinase.	Pubmed	0.01339	1	0.03023	0.353	1	1	AURKB
Pubmed	19347901	Survivin expression in gastric cancer: Association with histomorphological response to neoadjuvant therapy and prognosis.	Pubmed	0.01339	1	0.03023	0.353	1	1	BIRC5
Pubmed	24665115	The autoimmune-associated genetic variant PTPN22 R620W enhances neutrophil activation and function in patients with rheumatoid arthritis and healthy individuals.	Pubmed	0.01339	1	0.03023	0.353	1	1	PTPN22
Pubmed	19330911	Correlation of soluble gp130 serum concentrations with arterial blood pressure.	Pubmed	0.01339	1	0.03023	0.353	1	1	IL6ST
Pubmed	19389855	CCR5 deletion protects against inflammation-associated mortality in dialysis patients.	Pubmed	0.01339	1	0.03023	0.353	1	1	CCR5
Pubmed	16205963	Oligodendroglial-specific transcriptional factor SOX10 is ubiquitously expressed in human gliomas.	Pubmed	0.01339	1	0.03023	0.353	1	1	SOX10
Pubmed	20507642	Effect of BRCA2 sequence variants predicted to disrupt exonic splice enhancers on BRCA2 transcripts.	Pubmed	0.01339	1	0.03023	0.353	1	1	BRCA2
Pubmed	19109149	Ly49D engagement on T lymphocytes induces TCR-independent activation and CD8 effector functions that control tumor growth.	Pubmed	0.01339	1	0.03023	0.353	1	1	IL2RG
Pubmed	24992580	EpCAM is overexpressed in local and metastatic prostate cancer, suppressed by chemotherapy and modulated by MET-associated miRNA-200c/205.	Pubmed	0.01339	1	0.03023	0.353	1	1	EPCAM
Pubmed	18582406	Oligomerization of Vibrio cholerae hemolysin induces CXCR3 upregulation and activation of B-1a cell.	Pubmed	0.01339	1	0.03023	0.353	1	1	CXCR3
Pubmed	6233370	Inhibition of T cell responses to alloantigens and polyclonal mitogens by Ly-5 antisera.	Pubmed	0.01339	1	0.03023	0.353	1	1	PTPRC
Pubmed	26436572	Hepatocyte nuclear factor-? genetic mutation in a Chinese pedigree with maturity-onset diabetes of the young (MODY3).	Pubmed	0.01339	1	0.03023	0.353	1	1	HNF1A
Pubmed	17000000	Genetic analysis of the complement factor H related 5 gene in haemolytic uraemic syndrome.	Pubmed	0.01339	1	0.03023	0.353	1	1	CFHR5
Pubmed	29097255	Association of PIK3CG gene polymorphisms with attention-deficit/hyperactivity disorder: A case-control study.	Pubmed	0.01339	1	0.03023	0.353	1	1	PIK3CG
Pubmed	19705750	COL1A2 gene deletion polymorphism in an Italian and an Ivorian populations.	Pubmed	0.01339	1	0.03023	0.353	1	1	COL1A2
Pubmed	18452891	Evidence of linkage disequilibrium between polymorphisms at the IRF6 locus and isolate tooth agenesis, in a Turkish population.	Pubmed	0.01339	1	0.03023	0.353	1	1	IRF6
Pubmed	23333380	Reprogramming of mouse fibroblasts into induced pluripotent stem cells with Nanog.	Pubmed	0.01339	1	0.03023	0.353	1	1	NANOG
Pubmed	29848555	Prostate-Derived Ets Factor (PDEF) Inhibits Metastasis by Inducing Epithelial/Luminal Phenotype in Prostate Cancer Cells.	Pubmed	0.01339	1	0.03023	0.353	1	1	SPDEF
Pubmed	21618459	Novel assays of thrombogenic pathogenicity in the antiphospholipid syndrome based on the detection of molecular oxidative modification of the major autoantigen ?2-glycoprotein I.	Pubmed	0.01339	1	0.03023	0.353	1	1	APOH
Pubmed	23688911	Reduced plakoglobin immunoreactivity in arrhythmogenic cardiomyopathy: methodological considerations.	Pubmed	0.01339	1	0.03023	0.353	1	1	JUP
Pubmed	28942034	AGXT2 rs37369 polymorphism predicts the renal function in patients with chronic heart failure.	Pubmed	0.01339	1	0.03023	0.353	1	1	AGXT2
Pubmed	24811962	Whole exome sequencing identifies CRB1 defect in an unusual maculopathy phenotype.	Pubmed	0.01339	1	0.03023	0.353	1	1	CRB1
Pubmed	26355032	The mitotic kinesin KIF11 is a driver of invasion, proliferation, and self-renewal in glioblastoma.	Pubmed	0.01339	1	0.03023	0.353	1	1	KIF11
Pubmed	15480986	Genetic variants of the mannan-binding lectin are associated with immune reactivity to mannans in Crohn's disease.	Pubmed	0.01339	1	0.03023	0.353	1	1	MBL2
Pubmed	26906062	The expression of the chemokine receptor CCR5 in tick-borne encephalitis.	Pubmed	0.01339	1	0.03023	0.353	1	1	CCR5
Pubmed	4823666	Gene dosage in a deletion for a nuclear-coded, mitochondrial enzyme.	Pubmed	0.01339	1	0.03023	0.353	1	1	TYR
Pubmed	18385289	Activation of cytosolic phospholipase A2 and fatty acid transacylase is essential but not sufficient for thrombin-induced smooth muscle cell proliferation.	Pubmed	0.01339	1	0.03023	0.353	1	1	F2
Pubmed	16758614	Proteolysis of apoprotein B-100 impairs its topography on LDL surface and reduces LDL association resistance.	Pubmed	0.01339	1	0.03023	0.353	1	1	APOB
Pubmed	28646927	HOXB7 accelerates the malignant progression of hepatocellular carcinoma by promoting stemness and epithelial-mesenchymal transition.	Pubmed	0.01339	1	0.03023	0.353	1	1	HOXB7
Pubmed	28202908	Silencing c-Rel in macrophages dampens Th1 and Th17 immune responses and alleviates experimental autoimmune encephalomyelitis in mice.	Pubmed	0.01339	1	0.03023	0.353	1	1	REL
Pubmed	21184800	The polo-like kinase inhibitor BI 2536 exhibits potent activity against malignant plasma cells and represents a novel therapy in multiple myeloma.	Pubmed	0.01339	1	0.03023	0.353	1	1	PLK1
Pubmed	1570012	Angiogenic factor.	Pubmed	0.01339	1	0.03023	0.353	1	1	TYMP
Pubmed	21099350	Role of the pituitary tumor transforming gene 1 in the progression of hepatocellular carcinoma.	Pubmed	0.01339	1	0.03023	0.353	1	1	PTTG1
Pubmed	7686525	Mid-gestational lethality in mice lacking keratin 8.	Pubmed	0.01339	1	0.03023	0.353	1	1	KRT8
Pubmed	10913335	Genomic structure and expression of human KCNJ9 (Kir3.3/GIRK3).	Pubmed	0.01339	1	0.03023	0.353	1	1	KCNJ9
Pubmed	28945736	Rapid functional analysis of computationally complex rare human IRF6 gene variants using a novel zebrafish model.	Pubmed	0.01339	1	0.03023	0.353	1	1	IRF6
Pubmed	29496738	An ordered pattern of Ana2 phosphorylation by Plk4 is required for centriole assembly.	Pubmed	0.01339	1	0.03023	0.353	1	1	PLK4
Pubmed	12732341	VIP and PACAP receptors coupled to adenylyl cyclase in human lung cancer: a study in biopsy specimens.	Pubmed	0.01339	1	0.03023	0.353	1	1	ADCYAP1R1
Pubmed	26883105	An alternatively spliced variant of CXCR3 mediates the metastasis of CD133+ liver cancer cells induced by CXCL9.	Pubmed	0.01339	1	0.03023	0.353	1	1	CXCR3
Pubmed	10640865	Evidence that CNS hypomyelination does not cause death of jimpy-msd mutant mice.	Pubmed	0.01339	1	0.03023	0.353	1	1	PLP1
Pubmed	11357197	An SNF2 factor involved in mammalian development and cellular proliferation.	Pubmed	0.01339	1	0.03023	0.353	1	1	HELLS
Pubmed	2471997	Structure and function of the erythrocyte receptor CD2 on human T lymphocytes: a review.	Pubmed	0.01339	1	0.03023	0.353	1	1	CD2
Pubmed	16765318	Intrinsic radiation resistance in human chondrosarcoma cells.	Pubmed	0.01339	1	0.03023	0.353	1	1	CDKN2A
Pubmed	12356743	Co-localization of centromere activity, proteins and topoisomerase II within a subdomain of the major human X alpha-satellite array.	Pubmed	0.01339	1	0.03023	0.353	1	1	TOP2A
Pubmed	16285728	NMR analyses of the activation of the Arp2/3 complex by neuronal Wiskott-Aldrich syndrome protein.	Pubmed	0.01339	1	0.03023	0.353	1	1	WAS
Pubmed	24930029	A novel de novo mutation of the TITF1/NKX2-1 gene causing ataxia, benign hereditary chorea, hypothyroidism and a pituitary mass in a UK family and review of the literature.	Pubmed	0.01339	1	0.03023	0.353	1	1	NKX2-1
Pubmed	25603847	Early coupled up-regulation of interleukin-12 receptor beta-1 in CD8+ central memory and effector T cells for better clinical outcomes in liver transplant recipients.	Pubmed	0.01339	1	0.03023	0.353	1	1	IL12RB1
Pubmed	9380760	Type II regulatory subunits are not required for the anchoring-dependent modulation of Ca2+ channel activity by cAMP-dependent protein kinase.	Pubmed	0.01339	1	0.03023	0.353	1	1	PRKAR2A
Pubmed	19859911	Human testicular orphan receptor 4 enhances thyroid hormone receptor signaling.	Pubmed	0.01339	1	0.03023	0.353	1	1	NR2C2
Pubmed	11086060	The quantity of TCR signal determines positive selection and lineage commitment of T cells.	Pubmed	0.01339	1	0.03023	0.353	1	1	CD247
Pubmed	27568035	ZEB1 expression is increased in IDH1-mutant lower-grade gliomas.	Pubmed	0.01339	1	0.03023	0.353	1	1	ZEB1
Pubmed	17640344	Effect of the 3'APOB-VNTR polymorphism on the lipid profiles in the Guangxi Hei Yi Zhuang and Han populations.	Pubmed	0.01339	1	0.03023	0.353	1	1	APOB
Pubmed	17609820	Expression of survivin and its clinicopathological correlations in invasive ductal carcinoma of the breast.	Pubmed	0.01339	1	0.03023	0.353	1	1	BIRC5
Pubmed	30637801	Maintenance of high proteolipid protein level in adult central nervous system myelin is required to preserve the integrity of myelin and axons.	Pubmed	0.01339	1	0.03023	0.353	1	1	PLP1
Pubmed	15620660	Significant role for p16INK4a in p53-independent telomere-directed senescence.	Pubmed	0.01339	1	0.03023	0.353	1	1	CDKN2A
Pubmed	12533531	Immunocytochemical localization of secretogranin III in the anterior lobe of male rat pituitary glands.	Pubmed	0.01339	1	0.03023	0.353	1	1	SCG3
Pubmed	28891216	The CD45+ fraction in murine adipose tissue derived stromal cells harbors immune-inhibitory inflammatory cells.	Pubmed	0.01339	1	0.03023	0.353	1	1	PTPRC
Pubmed	25337230	Diagnostic value of survivin for malignant pleural effusion: a clinical study and meta-analysis.	Pubmed	0.01339	1	0.03023	0.353	1	1	BIRC5
Pubmed	10648121	Induction of a germinal center phenotype in B cells in vitro by a Th2 cell line.	Pubmed	0.01339	1	0.03023	0.353	1	1	PTPRC
Pubmed	22689860	Bruton tyrosine kinase inhibition is a novel therapeutic strategy targeting tumor in the bone marrow microenvironment in multiple myeloma.	Pubmed	0.01339	1	0.03023	0.353	1	1	BTK
Pubmed	29377207	Farnesoid X receptor signaling activates the hepatic X-box binding protein 1 pathway in vitro and in mice.	Pubmed	0.01339	1	0.03023	0.353	1	1	NR1H4
Pubmed	7849697	Screening of genomic DNA to identify mutations in the gene for Bruton's tyrosine kinase.	Pubmed	0.01339	1	0.03023	0.353	1	1	BTK
Pubmed	30131335	PtpA, a secreted tyrosine phosphatase from	Pubmed	0.01339	1	0.03023	0.353	1	1	CORO1A
Pubmed	22523071	HBx protein of hepatitis B virus promotes reinitiation of DNA replication by regulating expression and intracellular stability of replication licensing factor CDC6.	Pubmed	0.01339	1	0.03023	0.353	1	1	CDC6
Pubmed	25839182	Mechanistic Modeling of the Effects of Acidosis on Thrombin Generation.	Pubmed	0.01339	1	0.03023	0.353	1	1	F2
Pubmed	24934660	A novel model for Ki67 assessment in breast cancer.	Pubmed	0.01339	1	0.03023	0.353	1	1	MKI67
Pubmed	17147503	CCR5-, DC-SIGN-dependent endocytosis and delayed reverse transcription after human immunodeficiency virus type 1 infection in human astrocytes.	Pubmed	0.01339	1	0.03023	0.353	1	1	CCR5
Pubmed	22910183	MYBL2 haploinsufficiency increases susceptibility to age-related haematopoietic neoplasia.	Pubmed	0.01339	1	0.03023	0.353	1	1	MYBL2
Pubmed	9313765	Organization and partial sequence of the hepatocyte nuclear factor-4 alpha/MODY1 gene and identification of a missense mutation, R127W, in a Japanese family with MODY.	Pubmed	0.01339	1	0.03023	0.353	1	1	HNF4A
Pubmed	7474112	Evidence that a cell cycle regulator, E2F1, down-regulates transcriptional activity of the human immunodeficiency virus type 1 promoter.	Pubmed	0.01339	1	0.03023	0.353	1	1	E2F1
Pubmed	1906811	Antithrombin Cambridge II, 384 Ala to Ser. Further evidence of the role of the reactive centre loop in the inhibitory function of the serpins.	Pubmed	0.01339	1	0.03023	0.353	1	1	SERPINC1
Pubmed	22923025	Fine-mapping of IL16 gene and prostate cancer risk in African Americans.	Pubmed	0.01339	1	0.03023	0.353	1	1	IL16
Pubmed	24200694	JUNB/AP-1 controls IFN-? during inflammatory liver disease.	Pubmed	0.01339	1	0.03023	0.353	1	1	JUNB
Pubmed	19676115	Structural insights into recognition of beta2-glycoprotein I by the lipoprotein receptors.	Pubmed	0.01339	1	0.03023	0.353	1	1	APOH
Pubmed	17525638	Cell membrane reactivity of MIB-1 antibody to Ki67 in human tumors: fact or artifact?	Pubmed	0.01339	1	0.03023	0.353	1	1	MKI67
Pubmed	7538124	Identification and mutational analysis of the glycosylation sites of human keratin 18.	Pubmed	0.01339	1	0.03023	0.353	1	1	KRT18
Pubmed	15694262	A family-based association study of PLP1 and schizophrenia.	Pubmed	0.01339	1	0.03023	0.353	1	1	PLP1
Pubmed	21712816	Pyrimidine pool imbalance induced by BLM helicase deficiency contributes to genetic instability in Bloom syndrome.	Pubmed	0.01339	1	0.03023	0.353	1	1	BLM
Pubmed	9500542	A gene encoding a P-type ATPase mutated in two forms of hereditary cholestasis.	Pubmed	0.01339	1	0.03023	0.353	1	1	ATP8B1
Pubmed	18537870	Determinants of plasma apolipoprotein A-V and APOA5 gene transcripts in humans.	Pubmed	0.01339	1	0.03023	0.353	1	1	APOA5
Pubmed	26920249	High expression of CDC6 is associated with accelerated cell proliferation and poor prognosis of epithelial ovarian cancer.	Pubmed	0.01339	1	0.03023	0.353	1	1	CDC6
Pubmed	8421686	A mutation within intron 3 of the Pax-3 gene produces aberrantly spliced mRNA transcripts in the splotch (Sp) mouse mutant.	Pubmed	0.01339	1	0.03023	0.353	1	1	PAX3
Pubmed	15958832	Genotypes at chromosome 22q12-13 are associated with HIV-1-exposed but uninfected status in Italians.	Pubmed	0.01339	1	0.03023	0.353	1	1	CCR5
Pubmed	22214819	Fanconi-Bickel syndrome: GLUT2 mutations associated with a mild phenotype.	Pubmed	0.01339	1	0.03023	0.353	1	1	SLC2A2
Pubmed	18199751	A mechanism for antibody-mediated outside-in activation of LFA-1.	Pubmed	0.01339	1	0.03023	0.353	1	1	ITGAL
Pubmed	19557622	Influence of MBL-2 mutations in the infection risk of patients with follicular lymphoma treated with rituximab, fludarabine, and cyclophosphamide.	Pubmed	0.01339	1	0.03023	0.353	1	1	MBL2
Pubmed	7929562	A novel microtubule-based motor protein (KIF4) for organelle transports, whose expression is regulated developmentally.	Pubmed	0.01339	1	0.03023	0.353	1	1	KIF4A
Pubmed	11118632	Presence of new alternative exons in human and mouse Fli-1 genes.	Pubmed	0.01339	1	0.03023	0.353	1	1	FLI1
Pubmed	27297286	Fetal anomalies associated with HNF1B mutations: report of 20 autopsy cases.	Pubmed	0.01339	1	0.03023	0.353	1	1	HNF1B
Pubmed	28859055	Separase is a marker for prognosis and mitotic activity in breast cancer.	Pubmed	0.01339	1	0.03023	0.353	1	1	ESPL1
Pubmed	24373921	Altered lacunar and vascular porosity in osteogenesis imperfecta mouse bone as revealed by synchrotron tomography contributes to bone fragility.	Pubmed	0.01339	1	0.03023	0.353	1	1	COL1A2
Pubmed	15450775	A case of complicated spastic paraplegia 2 due to a point mutation in the proteolipid protein 1 gene.	Pubmed	0.01339	1	0.03023	0.353	1	1	PLP1
Pubmed	17440016	Etiology of early-onset type 2 diabetes in Indians: islet autoimmunity and mutations in hepatocyte nuclear factor 1alpha and mitochondrial gene.	Pubmed	0.01339	1	0.03023	0.353	1	1	HNF1A
Pubmed	30003419	Association of 3111T/C Polymorphism of the Clock Gene with Circadian Rhythm of Melatonin in Menopausal Women with Insomnia.	Pubmed	0.01339	1	0.03023	0.353	1	1	CLOCK
Pubmed	22905400	Synthesis, conformation and vibrational dynamics of the peptide -Ser-Cys-Lys-Leu-Asp-Phe-, a fragment of apolipoprotein B.	Pubmed	0.01339	1	0.03023	0.353	1	1	APOB
Pubmed	22883527	[Regulation of claudin-4 gene expression in endometrial adenocarcinoma Ishikawa cell line by progesterone].	Pubmed	0.01339	1	0.03023	0.353	1	1	CLDN4
Pubmed	11106484	High-resolution structure of the HNF-1alpha dimerization domain.	Pubmed	0.01339	1	0.03023	0.353	1	1	HNF1A
Pubmed	22609553	Delay of polarization event increases the number of Cdx2-positive blastomeres in mouse embryo.	Pubmed	0.01339	1	0.03023	0.353	1	1	CDX2
Pubmed	20548097	Aurora B is dispensable for megakaryocyte polyploidization, but contributes to the endomitotic process.	Pubmed	0.01339	1	0.03023	0.353	1	1	AURKB
Pubmed	25693938	The relationship between P16 gene promoter methylation and gastric cancer: a meta-analysis based on Chinese patients.	Pubmed	0.01339	1	0.03023	0.353	1	1	CDKN2A
Pubmed	12699957	Association of mannose-binding lectin genotype with cardiovascular abnormalities in Kawasaki disease.	Pubmed	0.01339	1	0.03023	0.353	1	1	MBL2
Pubmed	25569266	Genetic association of CD247 (CD3?) with SLE in a large-scale multiethnic study.	Pubmed	0.01339	1	0.03023	0.353	1	1	CD247
Pubmed	20877358	Establishment and characterisation of a new breast cancer xenograft obtained from a woman carrying a germline BRCA2 mutation.	Pubmed	0.01339	1	0.03023	0.353	1	1	BRCA2
Pubmed	21270394	Deletion of tristetraprolin caused spontaneous reactive granulopoiesis by a non-cell-autonomous mechanism without disturbing long-term hematopoietic stem cell quiescence.	Pubmed	0.01339	1	0.03023	0.353	1	1	ZFP36
Pubmed	20402834	Expression of polycomb protein EZH2 in multi-stage tissues of gastric carcinogenesis.	Pubmed	0.01339	1	0.03023	0.353	1	1	EZH2
Pubmed	24554034	Response of urinary liver-type fatty acid-binding protein to contrast media administration has a potential to predict one-year renal outcome in patients with ischemic heart disease.	Pubmed	0.01339	1	0.03023	0.353	1	1	FABP1
Pubmed	11790575	The PORtromb Project: prothrombin G20210A mutation and venous thromboembolism in young people.	Pubmed	0.01339	1	0.03023	0.353	1	1	F2
Pubmed	18601597	APOA5 Ala315>Val, identified in patients with severe hypertriglyceridemia, is a common mutation with no major effects on plasma lipid levels.	Pubmed	0.01339	1	0.03023	0.353	1	1	APOA5
Pubmed	10328999	Contrasting effects of ENU induced embryonic lethal mutations of the quaking gene.	Pubmed	0.01339	1	0.03023	0.353	1	1	QKI
Pubmed	7929150	Catalytic properties of mouse carbonic anhydrase V.	Pubmed	0.01339	1	0.03023	0.353	1	1	CA5A
Pubmed	21119362	Cytokeratin 18 expression inhibits cytokine-induced death of cervical cancer cells.	Pubmed	0.01339	1	0.03023	0.353	1	1	KRT18
Pubmed	30774747	Potential Involvement of	Pubmed	0.01339	1	0.03023	0.353	1	1	BIRC5
Pubmed	26513296	Junctional adhesion molecule-A is overexpressed in advanced multiple myeloma and determines response to oncolytic reovirus.	Pubmed	0.01339	1	0.03023	0.353	1	1	F11R
Pubmed	17390227	Mesenchymal cells contribute to the synthesis and deposition of the laminin-5 gamma2 chain in the invasive front of oral squamous cell carcinoma.	Pubmed	0.01339	1	0.03023	0.353	1	1	LAMC2
Pubmed	26812075	Gene expression profiling in human precision cut liver slices in response to the FXR agonist obeticholic acid.	Pubmed	0.01339	1	0.03023	0.353	1	1	NR1H4
Pubmed	18504617	Sensitivity of RECQL4-deficient fibroblasts from Rothmund-Thomson syndrome patients to genotoxic agents.	Pubmed	0.01339	1	0.03023	0.353	1	1	RECQL4
Pubmed	24999598	Primary melanoma tumors from CDKN2A mutation carriers do not belong to a distinct molecular subclass.	Pubmed	0.01339	1	0.03023	0.353	1	1	CDKN2A
Pubmed	29901174	Cdc20 inhibitor apcin inhibits the growth and invasion of osteosarcoma cells.	Pubmed	0.01339	1	0.03023	0.353	1	1	CDC20
Pubmed	18592269	Serum-soluble interleukin-2 receptor (sIL-2R) is an extremely strong prognostic factor for patients with peripheral T-cell lymphoma, unspecified (PTCL-U).	Pubmed	0.01339	1	0.03023	0.353	1	1	IL2RB
Pubmed	15492258	The centrosomal kinase Nek2 displays elevated levels of protein expression in human breast cancer.	Pubmed	0.01339	1	0.03023	0.353	1	1	NEK2
Pubmed	25060911	Clinical significance of serum epithelial cell adhesion molecule (EPCAM) levels in patients with lung cancer.	Pubmed	0.01339	1	0.03023	0.353	1	1	EPCAM
Pubmed	28504646	The RNA-binding protein tristetraprolin schedules apoptosis of pathogen-engaged neutrophils during bacterial infection.	Pubmed	0.01339	1	0.03023	0.353	1	1	ZFP36
Pubmed	17715943	Interaction of beta2-glycoprotein 1 with phosphatidylserine-containing membranes: ligand-dependent conformational alterations initiate bivalent binding.	Pubmed	0.01339	1	0.03023	0.353	1	1	APOH
Pubmed	12506033	JunB gene expression is inactivated by methylation in chronic myeloid leukemia.	Pubmed	0.01339	1	0.03023	0.353	1	1	JUNB
Pubmed	19609239	Cep55/c10orf3, a tumor antigen derived from a centrosome residing protein in breast carcinoma.	Pubmed	0.01339	1	0.03023	0.353	1	1	CEP55
Pubmed	15853952	Mannose-binding lectin levels in children with asthma.	Pubmed	0.01339	1	0.03023	0.353	1	1	MBL2
Pubmed	18345353	Imaging hematopoietic precursor division in real time.	Pubmed	0.01339	1	0.03023	0.353	1	1	IL2RG
Pubmed	21263246	Value of p16(INK)?(a) in the pathology of invasive penile squamous cell carcinomas: A report of 202 cases.	Pubmed	0.01339	1	0.03023	0.353	1	1	CDKN2A
Pubmed	15127191	Increased incidence and severity of the systemic inflammatory response syndrome in patients deficient in mannose-binding lectin.	Pubmed	0.01339	1	0.03023	0.353	1	1	MBL2
Pubmed	17143526	Prognostic significance of EpCAM expression in human esophageal cancer.	Pubmed	0.01339	1	0.03023	0.353	1	1	EPCAM
Pubmed	11188946	[Frequency of the mutated allele of CCR-5 receptor in HIV-1 positive and negative individuals in the Province of Chaco].	Pubmed	0.01339	1	0.03023	0.353	1	1	CCR5
Pubmed	25381389	Down-regulation of survivin alleviates experimental arthritis.	Pubmed	0.01339	1	0.03023	0.353	1	1	BIRC5
Pubmed	21535318	Pivotal role of epithelial cell adhesion molecule in the survival of lung cancer cells.	Pubmed	0.01339	1	0.03023	0.353	1	1	EPCAM
Pubmed	22932273	Genetic variation in thrombin-activatable fibrinolysis inhibitor is associated with the risk of diabetic nephropathy.	Pubmed	0.01339	1	0.03023	0.353	1	1	CPB2
Pubmed	22820661	Melan A (A103) is not a marker of mesothelioma.	Pubmed	0.01339	1	0.03023	0.353	1	1	MLANA
Pubmed	25198545	Genome-wide binding and transcriptome analysis of human farnesoid X receptor in primary human hepatocytes.	Pubmed	0.01339	1	0.03023	0.353	1	1	NR1H4
Pubmed	29486195	Myocardial Polyploidization Creates a Barrier to Heart Regeneration in Zebrafish.	Pubmed	0.01339	1	0.03023	0.353	1	1	ECT2
Pubmed	19251954	The combined presence of H pylori infection and gastro-oesophageal reflux disease leads to an up-regulation of CDX2 gene expression in antrum and cardia.	Pubmed	0.01339	1	0.03023	0.353	1	1	CDX2
Pubmed	16227612	Impaired immune responses and prolonged allograft survival in Sly1 mutant mice.	Pubmed	0.01339	1	0.03023	0.353	1	1	SASH3
Pubmed	19001879	AURKA overexpression accompanies dysregulation of DNA-damage response genes in invasive urothelial cell carcinoma.	Pubmed	0.01339	1	0.03023	0.353	1	1	AURKA
Pubmed	12684414	Activation and overexpression of centrosome kinase BTAK/Aurora-A in human ovarian cancer.	Pubmed	0.01339	1	0.03023	0.353	1	1	AURKA
Pubmed	14568170	14-3-3 sigma possibly plays a constitutive role in papillary carcinoma, but not in follicular tumor of the thyroid.	Pubmed	0.01339	1	0.03023	0.353	1	1	SFN
Pubmed	29683944	SLCO1B1 Polymorphisms are Associated With Drug Intolerance in Childhood Leukemia Maintenance Therapy.	Pubmed	0.01339	1	0.03023	0.353	1	1	SLCO1B1
Pubmed	3864163	Cloning of Ly-5 cDNA.	Pubmed	0.01339	1	0.03023	0.353	1	1	PTPRC
Pubmed	18751386	Evidence of a tumour suppressive function of E2F1 gene in human breast cancer.	Pubmed	0.01339	1	0.03023	0.353	1	1	E2F1
Pubmed	26514498	Association between p16 Promoter Methylation and Thyroid Cancer Risk: A Meta-analysis.	Pubmed	0.01339	1	0.03023	0.353	1	1	CDKN2A
Pubmed	19371084	Crystal structure of the human lymphoid tyrosine phosphatase catalytic domain: insights into redox regulation .	Pubmed	0.01339	1	0.03023	0.353	1	1	PTPN22
Pubmed	15821335	32-nucleotide deletion, associated with defence against hiv/aids, is a predominant mutation of CCR5 gene in the population of Georgia.	Pubmed	0.01339	1	0.03023	0.353	1	1	CCR5
Pubmed	18508923	The PHD domain of Np95 (mUHRF1) is involved in large-scale reorganization of pericentromeric heterochromatin.	Pubmed	0.01339	1	0.03023	0.353	1	1	UHRF1
Pubmed	24275585	TCF4 gene polymorphism and cognitive performance in patients with first episode psychosis.	Pubmed	0.01339	1	0.03023	0.353	1	1	TCF4
Pubmed	4129706	Brain proteolipids in neurological mutant mice.	Pubmed	0.01339	1	0.03023	0.353	1	1	QKI
Pubmed	21878504	Regulation of sororin by Cdk1-mediated phosphorylation.	Pubmed	0.01339	1	0.03023	0.353	1	1	CDK1
Pubmed	29316027	Somatic mutations activating Wiskott-Aldrich syndrome protein concomitant with RAS pathway mutations in juvenile myelomonocytic leukemia patients.	Pubmed	0.01339	1	0.03023	0.353	1	1	WAS
Pubmed	16701105	Clinical factors used to support prophylactic mastectomy for a male BRCA2 mutation carrier.	Pubmed	0.01339	1	0.03023	0.353	1	1	BRCA2
Pubmed	15866866	Structural determinants of factor IX(a) binding in nitrophorin 2, a lipocalin inhibitor of the intrinsic coagulation pathway.	Pubmed	0.01339	1	0.03023	0.353	1	1	F9
Pubmed	21424155	Role of prothrombotic polymorphisms in successful or unsuccessful aging.	Pubmed	0.01339	1	0.03023	0.353	1	1	F2
Pubmed	11807980	Germline mutations of the BRCA1-associated ring domain (BARD1) gene in breast and breast/ovarian families negative for BRCA1 and BRCA2 alterations.	Pubmed	0.01339	1	0.03023	0.353	1	1	BARD1
Pubmed	12947327	Increased PDX-1 expression is associated with outcome in patients with pancreatic cancer.	Pubmed	0.01339	1	0.03023	0.353	1	1	PDX1
Pubmed	20135127	ZAP70: a master regulator of adaptive immunity.	Pubmed	0.01339	1	0.03023	0.353	1	1	ZAP70
Pubmed	25170052	Serum mannose-binding lectin concentration, but not genotype, is associated with Clostridium difficile infection recurrence: a prospective cohort study.	Pubmed	0.01339	1	0.03023	0.353	1	1	MBL2
Pubmed	21239234	Heterology tolerance and recognition of mismatched base pairs by human Rad51 protein.	Pubmed	0.01339	1	0.03023	0.353	1	1	RAD51
Pubmed	20889971	Thrombin inhibition by serpins disrupts exosite II.	Pubmed	0.01339	1	0.03023	0.353	1	1	F2
Pubmed	21882531	[Effect of OATP1B1 521T --> C heterogenesis on pharmacokinetic characterstics of rosuvastatin in Chinese volunteers].	Pubmed	0.01339	1	0.03023	0.353	1	1	SLCO1B1
Pubmed	28765906	HPK1 positive expression associated with longer overall survival in patients with estrogen receptor-positive invasive ductal carcinoma?not otherwise specified.	Pubmed	0.01339	1	0.03023	0.353	1	1	MAP4K1
Pubmed	24927671	An increased risk of ovarian cancer associated with polymorphism in BRCC5 gene in Caucasian populations.	Pubmed	0.01339	1	0.03023	0.353	1	1	RAD51
Pubmed	21482449	FOXM1 expression predicts the prognosis in hepatocellular carcinoma patients after orthotopic liver transplantation combined with the Milan criteria.	Pubmed	0.01339	1	0.03023	0.353	1	1	FOXM1
Pubmed	15148361	Comprehensive search for HNF-1beta-regulated genes in mouse hepatoma cells perturbed by transcription regulatory factor-targeted RNAi.	Pubmed	0.01339	1	0.03023	0.353	1	1	HNF1B
Pubmed	8978694	The helix-loop-helix transcription factor SEF-2 regulates the activity of a novel initiator element in the promoter of the human somatostatin receptor II gene.	Pubmed	0.01339	1	0.03023	0.353	1	1	TCF4
Pubmed	30598504	Membrane-associated epithelial cell adhesion molecule is slowly cleaved by ?-secretase prior to efficient proteasomal degradation of its intracellular domain.	Pubmed	0.01339	1	0.03023	0.353	1	1	EPCAM
Pubmed	19322776	Targeted serum glycoproteomics for the discovery of lung cancer-associated glycosylation disorders using lectin-coupled ProteinChip arrays.	Pubmed	0.01339	1	0.03023	0.353	1	1	APOC3
Pubmed	17283453	Polymorphism in apoprotein-CIII gene and coronary heart disease.	Pubmed	0.01339	1	0.03023	0.353	1	1	APOC3
Pubmed	27211102	Molecular characterization, homology modeling and docking studies of the R2787H missense variation in BRCA2 gene: Association with breast cancer.	Pubmed	0.01339	1	0.03023	0.353	1	1	BRCA2
Pubmed	19075988	Isoform selective phosphoinositide 3-kinase gamma and delta inhibitors and their therapeutic potential.	Pubmed	0.01339	1	0.03023	0.353	1	1	PIK3CG
Pubmed	25838422	Loss of interleukin-21 receptor activation in hypoxic endothelial cells impairs perfusion recovery after hindlimb ischemia.	Pubmed	0.01339	1	0.03023	0.353	1	1	IL21R
Pubmed	18028494	The R620W polymorphism in PTPN22 confers general susceptibility for the development of alopecia areata.	Pubmed	0.01339	1	0.03023	0.353	1	1	PTPN22
Pubmed	22791717	Mucroporin-M1 inhibits hepatitis B virus replication by activating the mitogen-activated protein kinase (MAPK) pathway and down-regulating HNF4? in vitro and in vivo.	Pubmed	0.01339	1	0.03023	0.353	1	1	HNF4A
Pubmed	9245792	A novel mammalian, mitotic spindle-associated kinase is related to yeast and fly chromosome segregation regulators.	Pubmed	0.01339	1	0.03023	0.353	1	1	AURKA
Pubmed	22228431	Molecular and clinical characterization of an in frame deletion of uncertain clinical significance in the BRCA2 gene.	Pubmed	0.01339	1	0.03023	0.353	1	1	BRCA2
Pubmed	16781018	Mutant mice with small amounts of BubR1 display accelerated age-related gliosis.	Pubmed	0.01339	1	0.03023	0.353	1	1	BUB1B
Pubmed	3356172	Human alpha 2-HS-glycoprotein localized to 3q27----q29 by in situ hybridization.	Pubmed	0.01339	1	0.03023	0.353	1	1	AHSG
Pubmed	12743427	Serum soluble CD27, but not thymidine kinase, is an independent prognostic factor for outcome in indolent non-Hodgkin's lymphoma.	Pubmed	0.01339	1	0.03023	0.353	1	1	CD27
Pubmed	7641681	In vivo evidence for involvement of a 58 kDa component of nuclear pore-targeting complex in nuclear protein import.	Pubmed	0.01339	1	0.03023	0.353	1	1	KPNA2
Pubmed	15247293	Mechanistic analysis of the mitotic kinesin Eg5.	Pubmed	0.01339	1	0.03023	0.353	1	1	KIF11
Pubmed	28862353	The effect of CCR5?32 on the risk of grade 3-4 acute graft-versus-host disease after allogeneic hematopoietic stem cell transplantation: A systematic review and meta-analysis.	Pubmed	0.01339	1	0.03023	0.353	1	1	CCR5
Pubmed	15063745	Induction of AApoAII amyloidosis by various heterogeneous amyloid fibrils.	Pubmed	0.01339	1	0.03023	0.353	1	1	APOA2
Pubmed	19225155	ZEB1 enhances transendothelial migration and represses the epithelial phenotype of prostate cancer cells.	Pubmed	0.01339	1	0.03023	0.353	1	1	ZEB1
Pubmed	29291408	Rasal3-mediated T cell survival is essential for inflammatory responses.	Pubmed	0.01339	1	0.03023	0.353	1	1	RASAL3
Pubmed	16751378	TCR-dependent cell response is modulated by the timing of CD43 engagement.	Pubmed	0.01339	1	0.03023	0.353	1	1	SPN
Pubmed	25975378	Dysregulation of locus coeruleus development in congenital central hypoventilation syndrome.	Pubmed	0.01339	1	0.03023	0.353	1	1	PHOX2B
Pubmed	18328538	Antibodies to oxidized LDL/beta2-glycoprotein I in antiphospholipid syndrome patients with venous and arterial thromboembolism.	Pubmed	0.01339	1	0.03023	0.353	1	1	APOH
Pubmed	19238654	Effects of gemfibrozil and atorvastatin on the pharmacokinetics of repaglinide in relation to SLCO1B1 polymorphism.	Pubmed	0.01339	1	0.03023	0.353	1	1	SLCO1B1
Pubmed	25705694	Role of NEK2A in human cancer and its therapeutic potentials.	Pubmed	0.01339	1	0.03023	0.353	1	1	NEK2
Pubmed	12915450	A novel genetic variant in the apolipoprotein A5 gene is associated with hypertriglyceridemia.	Pubmed	0.01339	1	0.03023	0.353	1	1	APOA5
Pubmed	17442961	Coronin function is required for chemotaxis and phagocytosis in human neutrophils.	Pubmed	0.01339	1	0.03023	0.353	1	1	CORO1A
Pubmed	6687940	Isolation of a human anti-haemophilic factor IX cDNA clone using a unique 52-base synthetic oligonucleotide probe deduced from the amino acid sequence of bovine factor IX.	Pubmed	0.01339	1	0.03023	0.353	1	1	F9
Pubmed	25420629	Novel missense mutation in the COL3A1 gene caused vascular Ehlers-Danlos syndrome in a Chinese family.	Pubmed	0.01339	1	0.03023	0.353	1	1	COL3A1
Pubmed	17306322	Cross-reactive HIV-1 neutralizing monoclonal antibodies selected by screening of an immune human phage library against an envelope glycoprotein (gp140) isolated from a patient (R2) with broadly HIV-1 neutralizing antibodies.	Pubmed	0.01339	1	0.03023	0.353	1	1	CCR5
Pubmed	6572945	Isolation and sequence characterization of a cDNA clone of human antithrombin III.	Pubmed	0.01339	1	0.03023	0.353	1	1	SERPINC1
Pubmed	28636920	Nanog Fluctuations in Embryonic Stem Cells Highlight the Problem of Measurement in Cell Biology.	Pubmed	0.01339	1	0.03023	0.353	1	1	NANOG
Pubmed	10956390	Risk of developing pancreatic cancer in families with familial atypical multiple mole melanoma associated with a specific 19 deletion of p16 (p16-Leiden).	Pubmed	0.01339	1	0.03023	0.353	1	1	CDKN2A
Pubmed	11177400	Spectrofluorimetric analysis of CCR5-delta 32 allele using real-time polymerase chain reaction: prevalence in southern Spanish HIV(+) patients and noninfected population.	Pubmed	0.01339	1	0.03023	0.353	1	1	CCR5
Pubmed	24045948	Glycoepitopes of staphylococcal wall teichoic acid govern complement-mediated opsonophagocytosis via human serum antibody and mannose-binding lectin.	Pubmed	0.01339	1	0.03023	0.353	1	1	MBL2
Pubmed	27396340	Post-translational Modifications of OLIG2 Regulate Glioma Invasion through the TGF-? Pathway.	Pubmed	0.01339	1	0.03023	0.353	1	1	OLIG2
Pubmed	9083694	Pathological changes in exposed neural tissue of fetal delayed splotch (Spd) mice.	Pubmed	0.01339	1	0.03023	0.353	1	1	PAX3
Pubmed	15665380	Monastrol inhibition of the mitotic kinesin Eg5.	Pubmed	0.01339	1	0.03023	0.353	1	1	KIF11
Pubmed	22528464	An intronic CYP46A1 polymorphism is associated with Alzheimer disease in a Chinese Han population.	Pubmed	0.01339	1	0.03023	0.353	1	1	CYP46A1
Pubmed	16971891	A novel mutation of PAX3 in a Chinese family with Waardenburg syndrome.	Pubmed	0.01339	1	0.03023	0.353	1	1	PAX3
Pubmed	19014381	NEAP causes down-regulation of EGFR, subsequently induces the suppression of NGF-induced differentiation in PC12 cells.	Pubmed	0.01339	1	0.03023	0.353	1	1	DUSP26
Pubmed	21788344	RNA interference targeting survivin exerts antitumoral effects in vitro and in established glioma xenografts in vivo.	Pubmed	0.01339	1	0.03023	0.353	1	1	BIRC5
Pubmed	20737480	Small deletions but not methylation underlie CDKN2A/p16 loss of expression in conventional osteosarcoma.	Pubmed	0.01339	1	0.03023	0.353	1	1	CDKN2A
Pubmed	23509905	Association between interferon regulatory factor 6 gene polymorphisms and nonsyndromic cleft lip with or without cleft palate in a chinese population.	Pubmed	0.01339	1	0.03023	0.353	1	1	IRF6
Pubmed	8522591	Chronic hepatitis, hepatocyte fragility, and increased soluble phosphoglycokeratins in transgenic mice expressing a keratin 18 conserved arginine mutant.	Pubmed	0.01339	1	0.03023	0.353	1	1	KRT18
Pubmed	18209939	Polymorphism in the promoter region of the mannose-binding lectin gene among human T-cell lymphotropic virus infected subjects.	Pubmed	0.01339	1	0.03023	0.353	1	1	MBL2
Pubmed	10766248	The Cdt1 protein is required to license DNA for replication in fission yeast.	Pubmed	0.01339	1	0.03023	0.353	1	1	CDT1
Pubmed	22062970	Characterization of three kindreds with familial combined hypolipidemia caused by loss-of-function mutations of ANGPTL3.	Pubmed	0.01339	1	0.03023	0.353	1	1	ANGPTL3
Pubmed	1774077	Assignment of human asialoglycoprotein receptor gene (ASGR1) to chromosome 17p11-13.	Pubmed	0.01339	1	0.03023	0.353	1	1	ASGR1
Pubmed	8964601	Mouse CD6: sequence of cDNA and expression of mRNA.	Pubmed	0.01339	1	0.03023	0.353	1	1	CD6
Pubmed	12212242	[Frequency of prothrombin gene G20210A variant in the 3'-untranslated region in Chinese people with ischemic stroke].	Pubmed	0.01339	1	0.03023	0.353	1	1	F2
Pubmed	17967412	Major human gamma-aminobutyrate transporter: in silico prediction of substrate efficacy.	Pubmed	0.01339	1	0.03023	0.353	1	1	SLC6A1
Pubmed	18281421	Serum alpha 2-HS glycoprotein predicts survival in patients with glioblastoma.	Pubmed	0.01339	1	0.03023	0.353	1	1	AHSG
Pubmed	27645778	Dephosphorylation of the Retinoblastoma protein (Rb) inhibits cancer cell EMT via Zeb.	Pubmed	0.01339	1	0.03023	0.353	1	1	ZEB1
Pubmed	9333013	Constitutive membrane association potentiates activation of Bruton tyrosine kinase.	Pubmed	0.01339	1	0.03023	0.353	1	1	BTK
Pubmed	22502678	Expression of CDX2 and villin in gastric cardiac intestinal metaplasia and the relation with gastric cardiac carcinogenesis.	Pubmed	0.01339	1	0.03023	0.353	1	1	CDX2
Pubmed	27922816	The progeroid gene BubR1 regulates axon myelination and motor function.	Pubmed	0.01339	1	0.03023	0.353	1	1	BUB1B
Pubmed	23249814	Associations between TCF4 gene polymorphism and cognitive functions in schizophrenia patients and healthy controls.	Pubmed	0.01339	1	0.03023	0.353	1	1	TCF4
Pubmed	24933231	Associations between the common HNF1A gene variant p.I27L (rs1169288) and risk of type 2 diabetes mellitus are influenced by weight.	Pubmed	0.01339	1	0.03023	0.353	1	1	HNF1A
Pubmed	19825935	Differences in endoplasmic-reticulum quality control determine the cellular response to disease-associated mutants of proteolipid protein.	Pubmed	0.01339	1	0.03023	0.353	1	1	PLP1
Pubmed	18578995	[The expression of fetuin-A and its pathological significance in fulminant hepatic failure in mice].	Pubmed	0.01339	1	0.03023	0.353	1	1	AHSG
Pubmed	24871656	Ixeris dentata decreases ER stress and hepatic lipid accumulation through regulation of ApoB secretion.	Pubmed	0.01339	1	0.03023	0.353	1	1	APOB
Pubmed	21111405	Aberrant ROCK activation promotes the development of type I diabetes in NOD mice.	Pubmed	0.01339	1	0.03023	0.353	1	1	ROCK2
Pubmed	26083206	Inherited DOCK2 Deficiency in Patients with Early-Onset Invasive Infections.	Pubmed	0.01339	1	0.03023	0.353	1	1	DOCK2
Pubmed	15943569	Human T lymphotropic virus type 1 accessory protein p12I modulates calcium-mediated cellular gene expression and enhances p300 expression in T lymphocytes.	Pubmed	0.01339	1	0.03023	0.353	1	1	EP300
Pubmed	16427610	Rad51-related changes in global gene expression.	Pubmed	0.01339	1	0.03023	0.353	1	1	RAD51
Pubmed	8299883	A partially active mutant aldolase B from a patient with hereditary fructose intolerance.	Pubmed	0.01339	1	0.03023	0.353	1	1	ALDOB
Pubmed	15095864	Probing the substrate recognition mechanism of the human MTH1 protein by nucleotide analogs.	Pubmed	0.01339	1	0.03023	0.353	1	1	NUDT1
Pubmed	21092550	[Regulation of Bub1 mRNA expression in endometrial carcinoma Ishikawa cells by estrogen and paclitaxel].	Pubmed	0.01339	1	0.03023	0.353	1	1	BUB1
Pubmed	22266912	A somatic EZH2 mutation in childhood acute myeloid leukemia.	Pubmed	0.01339	1	0.03023	0.353	1	1	EZH2
Pubmed	21617221	p16INK4a methylation in serum as a follow-up marker for recurrence of colorectal cancer.	Pubmed	0.01339	1	0.03023	0.353	1	1	CDKN2A
Pubmed	15342490	Human Rif1, ortholog of a yeast telomeric protein, is regulated by ATM and 53BP1 and functions in the S-phase checkpoint.	Pubmed	0.01339	1	0.03023	0.353	1	1	RIF1
Pubmed	16951231	Aurora kinase A messenger RNA overexpression is correlated with tumor progression and shortened survival in head and neck squamous cell carcinoma.	Pubmed	0.01339	1	0.03023	0.353	1	1	AURKA
Pubmed	18698492	Maspin polymorphism associated with apoptosis susceptibility and in vivo tumorigenesis.	Pubmed	0.01339	1	0.03023	0.353	1	1	SERPINB5
Pubmed	24566517	IL-10R1 (Ser138Gly) functional polymorphism is associated with acute myocardial infarction in Tunisian patients.	Pubmed	0.01339	1	0.03023	0.353	1	1	IL10RA
Pubmed	10583478	Abnormal expression of neurofilament proteins in dysmyelinating axons located in the central nervous system of jimpy mutant mice.	Pubmed	0.01339	1	0.03023	0.353	1	1	PLP1
Pubmed	19715922	Prospective study on autoantibodies against apolipoprotein H (beta2GPI) in several clinical parameters from patients with terminal renal failure and functioning renal transplants.	Pubmed	0.01339	1	0.03023	0.353	1	1	APOH
Pubmed	17333389	The proximal GC-rich region of p16(INK4a) gene promoter plays a role in its transcriptional regulation.	Pubmed	0.01339	1	0.03023	0.353	1	1	CDKN2A
Pubmed	16141209	Pdx-1 links histone H3-Lys-4 methylation to RNA polymerase II elongation during activation of insulin transcription.	Pubmed	0.01339	1	0.03023	0.353	1	1	PDX1
Pubmed	25911753	miR-155 Deficiency Ameliorates Autoimmune Inflammation of Systemic Lupus Erythematosus by Targeting S1pr1 in Faslpr/lpr Mice.	Pubmed	0.01339	1	0.03023	0.353	1	1	S1PR1
Pubmed	22798294	Overexpression of hepatocyte nuclear factor-4? initiates cell cycle entry, but is not sufficient to promote ?-cell expansion in human islets.	Pubmed	0.01339	1	0.03023	0.353	1	1	HNF1A
Pubmed	25998931	Hepatitis B virus upregulates the expression of kinesin family member 4A.	Pubmed	0.01339	1	0.03023	0.353	1	1	KIF4A
Pubmed	14602880	Effect of CD3delta deficiency on maturation of alpha/beta and gamma/delta T-cell lineages in severe combined immunodeficiency.	Pubmed	0.01339	1	0.03023	0.353	1	1	CD3D
Pubmed	15922712	L-Arginine modulates CD3zeta expression and T cell function in activated human T lymphocytes.	Pubmed	0.01339	1	0.03023	0.353	1	1	CD247
Pubmed	19959210	BARD1, a possible biomarker for breast and ovarian cancer.	Pubmed	0.01339	1	0.03023	0.353	1	1	BARD1
Pubmed	15821733	Roberts syndrome is caused by mutations in ESCO2, a human homolog of yeast ECO1 that is essential for the establishment of sister chromatid cohesion.	Pubmed	0.01339	1	0.03023	0.353	1	1	ESCO2
Pubmed	15187155	IL-16 is constitutively present in peripheral blood monocytes and spontaneously released during apoptosis.	Pubmed	0.01339	1	0.03023	0.353	1	1	IL16
Pubmed	29328375	The role of IL?16 gene polymorphisms in endometriosis.	Pubmed	0.01339	1	0.03023	0.353	1	1	IL16
Pubmed	25398235	Circulating cells contribute to cardiomyocyte regeneration after injury.	Pubmed	0.01339	1	0.03023	0.353	1	1	A1CF
Pubmed	26862175	T cell-intrinsic S1PR1 regulates endogenous effector T-cell egress dynamics from lymph nodes during infection.	Pubmed	0.01339	1	0.03023	0.353	1	1	S1PR1
Pubmed	9175701	AND-1, a natural chimeric DNA-binding protein, combines an HMG-box with regulatory WD-repeats.	Pubmed	0.01339	1	0.03023	0.353	1	1	WDHD1
Pubmed	18559592	Association of p16 homozygous deletions with clinicopathologic characteristics and EGFR/KRAS/p53 mutations in lung adenocarcinoma.	Pubmed	0.01339	1	0.03023	0.353	1	1	CDKN2A
Pubmed	29076925	Circulating epithelial tumor cells as a prognostic tool for malignant melanoma.	Pubmed	0.01339	1	0.03023	0.353	1	1	EPCAM
Pubmed	7927501	Anti-CD11a prevents deletion of self-reactive T cells in neonatal C57BR mice.	Pubmed	0.01339	1	0.03023	0.353	1	1	ITGAL
Pubmed	23594958	Expansion of CD27high plasmablasts in transverse myelitis patients that utilize VH4 and JH6 genes and undergo extensive somatic hypermutation.	Pubmed	0.01339	1	0.03023	0.353	1	1	CD27
Pubmed	25873032	Targeting matriptase in breast cancer abrogates tumour progression via impairment of stromal-epithelial growth factor signalling.	Pubmed	0.01339	1	0.03023	0.353	1	1	ST14
Pubmed	18725409	Charged amino acid residues 997-1000 of human apolipoprotein B100 are critical for the initiation of lipoprotein assembly and the formation of a stable lipidated primordial particle in McA-RH7777 cells.	Pubmed	0.01339	1	0.03023	0.353	1	1	APOB
Pubmed	11877312	Missense mutations of the WASP gene cause intermittent X-linked thrombocytopenia.	Pubmed	0.01339	1	0.03023	0.353	1	1	WAS
Pubmed	18348274	A de novo missense mutation in the gene encoding the SOX10 transcription factor in a Spanish sporadic case of Waardenburg syndrome type IV.	Pubmed	0.01339	1	0.03023	0.353	1	1	SOX10
Pubmed	26270673	The Interaction between Cyclin B1 and Cytomegalovirus Protein Kinase pUL97 is Determined by an Active Kinase Domain.	Pubmed	0.01339	1	0.03023	0.353	1	1	CCNB1
Pubmed	19715676	Role of P2 glycine in determining the specificity of antithrombin reaction with coagulation proteases.	Pubmed	0.01339	1	0.03023	0.353	1	1	SERPINC1
Pubmed	28473443	Relationship of Autoantibodies to MDA-LDL and ApoB-Immune Complexes to Sex, Ethnicity, Subclinical Atherosclerosis, and Cardiovascular Events.	Pubmed	0.01339	1	0.03023	0.353	1	1	APOB
Pubmed	18356317	Caco-2 intestinal epithelial cells absorb soybean ferritin by mu2 (AP2)-dependent endocytosis.	Pubmed	0.01339	1	0.03023	0.353	1	1	AP1M2
Pubmed	17159347	Association analysis of genetic polymorphisms in the CDC2 gene with late-onset Alzheimer disease.	Pubmed	0.01339	1	0.03023	0.353	1	1	CDK1
Pubmed	15643498	Loss of the tight junction protein claudin 4 correlates with histological growth-pattern and differentiation in advanced gastric adenocarcinoma.	Pubmed	0.01339	1	0.03023	0.353	1	1	CLDN4
Pubmed	18164318	Reactivation of methylation-silenced tumor suppressor gene p16INK4a by nordihydroguaiaretic acid and its implication in G1 cell cycle arrest.	Pubmed	0.01339	1	0.03023	0.353	1	1	CDKN2A
Pubmed	25230343	BCL2L12: a promising molecular prognostic biomarker in breast cancer.	Pubmed	0.01339	1	0.03023	0.353	1	1	BCL2L12
Pubmed	11230698	Role of the sphingosine-1-phosphate receptor EDG-1 in PDGF-induced cell motility.	Pubmed	0.01339	1	0.03023	0.353	1	1	S1PR1
Pubmed	18847435	Insulin and epidermal growth factor suppress basal glucose-6-phosphatase catalytic subunit gene transcription through overlapping but distinct mechanisms.	Pubmed	0.01339	1	0.03023	0.353	1	1	G6PC
Pubmed	29141862	The Activation of Human Dermal Microvascular Cells by Poly(I:C), Lipopolysaccharide, Imiquimod, and ODN2395 Is Mediated by the Fli1/FOXO3A Pathway.	Pubmed	0.01339	1	0.03023	0.353	1	1	FLI1
Pubmed	20854072	Aurora-A expression, hormone receptor status and clinical outcome in hormone related cancers.	Pubmed	0.01339	1	0.03023	0.353	1	1	AURKA
Pubmed	1549502	A dinucleotide repeat for the D1S53 locus.	Pubmed	0.01339	1	0.03023	0.353	1	1	F13B
Pubmed	18602571	An age-dependent association of mannose-binding lectin-2 genetic variants on HIV-1-related disease in children.	Pubmed	0.01339	1	0.03023	0.353	1	1	MBL2
Pubmed	17465238	The prognostic role of the STK15 T91A polymorphism and of STK15 mRNA expression in patients with urothelial cell carcinoma.	Pubmed	0.01339	1	0.03023	0.353	1	1	AURKA
Pubmed	23340300	Rab25 regulates invasion and metastasis in head and neck cancer.	Pubmed	0.01339	1	0.03023	0.353	1	1	RAB25
Pubmed	24124977	Aberrant expression of laminin ?2 correlates with poor prognosis and promotes invasion in extrahepatic cholangiocarcinoma.	Pubmed	0.01339	1	0.03023	0.353	1	1	LAMC2
Pubmed	16322792	Regulation of glucagon secretion by glucose transporter type 2 (glut2) and astrocyte-dependent glucose sensors.	Pubmed	0.01339	1	0.03023	0.353	1	1	SLC2A2
Pubmed	29944719	Dopamine and its receptors play a role in the modulation of CCR5 expression in innate immune cells following exposure to Methamphetamine: Implications to HIV infection.	Pubmed	0.01339	1	0.03023	0.353	1	1	CCR5
Pubmed	21362053	Range of motion measurements diverge with increasing age for COL5A1 genotypes.	Pubmed	0.01339	1	0.03023	0.353	1	1	COL5A1
Pubmed	9326649	A factor IX-deficient mouse model for hemophilia B gene therapy.	Pubmed	0.01339	1	0.03023	0.353	1	1	F9
Pubmed	15257296	Cleavage and proteasome-mediated degradation of the basal transcription factor TFIIA.	Pubmed	0.01339	1	0.03023	0.353	1	1	GTF2A1
Pubmed	26076456	Deregulated HOXB7 Expression Predicts Poor Prognosis of Patients with Esophageal Squamous Cell Carcinoma and Regulates Cancer Cell Proliferation In Vitro and In Vivo.	Pubmed	0.01339	1	0.03023	0.353	1	1	HOXB7
Pubmed	28339459	Functional classification of DNA variants by hybrid minigenes: Identification of 30 spliceogenic variants of BRCA2 exons 17 and 18.	Pubmed	0.01339	1	0.03023	0.353	1	1	BRCA2
Pubmed	17535253	Rho-kinase dependent organization of stress fibers and focal adhesions in cultured fibroblasts.	Pubmed	0.01339	1	0.03023	0.353	1	1	ROCK2
Pubmed	19018973	Survivin is upregulated during liver regeneration in rats and humans and is associated with hepatocyte proliferation.	Pubmed	0.01339	1	0.03023	0.353	1	1	BIRC5
Pubmed	28794477	Up-regulation of BRCA1-associated RING Domain 1 Promotes Hepatocellular Carcinoma Progression by Targeting Akt Signaling.	Pubmed	0.01339	1	0.03023	0.353	1	1	BARD1
Pubmed	21367753	Rapamycin-mediated mTOR inhibition attenuates survivin and sensitizes glioblastoma cells to radiation therapy.	Pubmed	0.01339	1	0.03023	0.353	1	1	BIRC5
Pubmed	22745723	An intron-retaining splice variant of human cyclin A2, expressed in adult differentiated tissues, induces a G1/S cell cycle arrest in vitro.	Pubmed	0.01339	1	0.03023	0.353	1	1	CCNA2
Pubmed	29110737	A microdeletion in the GRHL2 Gene in two unrelated patients with congenital fibrosis of the extra ocular muscles.	Pubmed	0.01339	1	0.03023	0.353	1	1	GRHL2
Pubmed	26694865	Mutations in COL1A1 Gene Change Dentin Nanostructure.	Pubmed	0.01339	1	0.03023	0.353	1	1	COL1A1
Pubmed	21220417	Heparin is a major activator of the anticoagulant serpin, protein Z-dependent protease inhibitor.	Pubmed	0.01339	1	0.03023	0.353	1	1	SERPINA10
Pubmed	26984381	Epithelial cell adhesion molecule in human hepatocellular carcinoma cell lines: a target of chemoresistence.	Pubmed	0.01339	1	0.03023	0.353	1	1	EPCAM
Pubmed	19409916	Capillary injury in the ischemic brain of hyperlipidemic, apolipoprotein B-100 transgenic mice.	Pubmed	0.01339	1	0.03023	0.353	1	1	APOB
Pubmed	19520769	A novel androgen receptor-binding element modulates Cdc6 transcription in prostate cancer cells during cell-cycle progression.	Pubmed	0.01339	1	0.03023	0.353	1	1	CDC6
Pubmed	15661896	Kinase-independent functions for Itk in TCR-induced regulation of Vav and the actin cytoskeleton.	Pubmed	0.01339	1	0.03023	0.353	1	1	ITK
Pubmed	12453961	The prevalence of the HNF-1alpha G319S mutation in Canadian aboriginal youth with type 2 diabetes.	Pubmed	0.01339	1	0.03023	0.353	1	1	HNF1A
Pubmed	23661421	Dysregulating IRES-dependent translation contributes to overexpression of oncogenic Aurora A Kinase.	Pubmed	0.01339	1	0.03023	0.353	1	1	AURKA
Pubmed	12697893	Crystal structure of human junctional adhesion molecule 1: implications for reovirus binding.	Pubmed	0.01339	1	0.03023	0.353	1	1	F11R
Pubmed	12647790	Prognostic significance of metallothionein expression in correlation with Ki-67 expression in adenocarcinomas of large intestine.	Pubmed	0.01339	1	0.03023	0.353	1	1	MKI67
Pubmed	18728159	Fetuin-A and its relation to metabolic syndrome and fatty liver disease in obese children before and after weight loss.	Pubmed	0.01339	1	0.03023	0.353	1	1	AHSG
Pubmed	12147336	Protein tyrosine phosphatase receptor-type C exon 4 gene mutation distribution in an Italian multiple sclerosis population.	Pubmed	0.01339	1	0.03023	0.353	1	1	PTPRC
Pubmed	28518147	Survivin, a key player in cancer progression, increases in obesity and protects adipose tissue stem cells from apoptosis.	Pubmed	0.01339	1	0.03023	0.353	1	1	BIRC5
Pubmed	18046410	Interpretation of the sonic hedgehog morphogen gradient by a temporal adaptation mechanism.	Pubmed	0.01339	1	0.03023	0.353	1	1	OLIG2
Pubmed	17018586	Enhancer of Zeste 2 as a marker of preneoplastic progression in the breast.	Pubmed	0.01339	1	0.03023	0.353	1	1	EZH2
Pubmed	8421704	Developmental regulation of a murine T-cell-specific tyrosine kinase gene, Tsk.	Pubmed	0.01339	1	0.03023	0.353	1	1	ITK
Pubmed	26870992	Mutual amplification of HNF4? and IL-1R1 composes an inflammatory circuit in Helicobacter pylori associated gastric carcinogenesis.	Pubmed	0.01339	1	0.03023	0.353	1	1	HNF4A
Pubmed	26608367	Regulatory effects of ?FosB on proliferation and apoptosis of MCF-7 breast cancer cells.	Pubmed	0.01339	1	0.03023	0.353	1	1	FOSB
Pubmed	19390931	Expression of tight-junction-associated proteins in human gastric cancer: downregulation of claudin-4 correlates with tumor aggressiveness and survival.	Pubmed	0.01339	1	0.03023	0.353	1	1	CLDN4
Pubmed	16161044	Subcellular localization, modification and protein complex formation of the cdk-inhibitor p16 in Rb-functional and Rb-inactivated tumor cells.	Pubmed	0.01339	1	0.03023	0.353	1	1	CDKN2A
Pubmed	2347365	Protein sequence and gene structure for mouse leukosialin (CD43), a T lymphocyte mucin without introns in the coding sequence.	Pubmed	0.01339	1	0.03023	0.353	1	1	SPN
Pubmed	28666371	The identification of FANCD2 DNA binding domains reveals nuclear localization sequences.	Pubmed	0.01339	1	0.03023	0.353	1	1	FANCD2
Pubmed	23283305	Development of an orally-administrative MELK-targeting inhibitor that suppresses the growth of various types of human cancer.	Pubmed	0.01339	1	0.03023	0.353	1	1	MELK
Pubmed	23763999	NKX2-1/TTF-1: an enigmatic oncogene that functions as a double-edged sword for cancer cell survival and progression.	Pubmed	0.01339	1	0.03023	0.353	1	1	NKX2-1
Pubmed	7649542	The eighth component of human complement: molecular basis of C8A (C81) polymorphism.	Pubmed	0.01339	1	0.03023	0.353	1	1	C8A
Pubmed	27925286	Bone Resorption Is Regulated by Circadian Clock in Osteoblasts.	Pubmed	0.01339	1	0.03023	0.353	1	1	CLOCK
Pubmed	18245663	Survivin overexpression alone does not alter megakaryocyte ploidy nor interfere with erythroid/megakaryocytic lineage development in transgenic mice.	Pubmed	0.01339	1	0.03023	0.353	1	1	BIRC5
Pubmed	16249435	Large genomic rearrangements in the hepatocyte nuclear factor-1beta (TCF2) gene are the most frequent cause of maturity-onset diabetes of the young type 5.	Pubmed	0.01339	1	0.03023	0.353	1	1	HNF1B
Pubmed	15626731	A rapid translocation of CD45RO but not CD45RA to lipid rafts in IL-6-induced proliferation in myeloma.	Pubmed	0.01339	1	0.03023	0.353	1	1	PTPRC
Pubmed	16533774	Changes of topoisomerase IIalpha expression in breast tumors after neoadjuvant chemotherapy predicts relapse-free survival.	Pubmed	0.01339	1	0.03023	0.353	1	1	TOP2A
Pubmed	19733075	Motor-independent targeting of CLASPs to kinetochores by CENP-E promotes microtubule turnover and poleward flux.	Pubmed	0.01339	1	0.03023	0.353	1	1	CENPE
Pubmed	17267738	Anomalies of the TCF2 gene are the main cause of fetal bilateral hyperechogenic kidneys.	Pubmed	0.01339	1	0.03023	0.353	1	1	HNF1B
Pubmed	28371047	HAI-2 stabilizes, inhibits and regulates SEA-cleavage-dependent secretory transport of matriptase.	Pubmed	0.01339	1	0.03023	0.353	1	1	SPINT2
Pubmed	30736438	Correlation of Thyroid Transcription Factor-1 Expression with	Pubmed	0.01339	1	0.03023	0.353	1	1	NKX2-1
Pubmed	12459644	Clinical and histopathological features of malignant melanoma in germline CDKN2A mutation families.	Pubmed	0.01339	1	0.03023	0.353	1	1	CDKN2A
Pubmed	15323357	The role of monocytes/macrophages in TCR-zeta chain downregulation and apoptosis of T lymphocytes in malignant pleural effusions.	Pubmed	0.01339	1	0.03023	0.353	1	1	CD247
Pubmed	19161617	Genetic and other factors determining mannose-binding lectin levels in American Indians: the Strong Heart Study.	Pubmed	0.01339	1	0.03023	0.353	1	1	MBL2
Pubmed	15784111	A polymorphism in the promoter region of the human interleukin-16 gene is not associated with asthma or atopy in an Australian population.	Pubmed	0.01339	1	0.03023	0.353	1	1	IL16
Pubmed	1351677	Studies of the cloned 37-kDa subunit of activator 1 (replication factor C) of HeLa cells.	Pubmed	0.01339	1	0.03023	0.353	1	1	RFC4
Pubmed	24399838	Recombinant human mannose-binding lectin dampens human alveolar macrophage inflammatory responses to influenza A virus in vitro.	Pubmed	0.01339	1	0.03023	0.353	1	1	MBL2
Pubmed	26514741	Immunohistochemical expression of p16 in lipoblastomas.	Pubmed	0.01339	1	0.03023	0.353	1	1	CDKN2A
Pubmed	10544193	Defects in hemopoietic stem cell activity in Ikaros mutant mice.	Pubmed	0.01339	1	0.03023	0.353	1	1	IKZF1
Pubmed	24321303	Innate immunity in renal transplantation: the role of mannose-binding lectin.	Pubmed	0.01339	1	0.03023	0.353	1	1	MBL2
Pubmed	26121260	A FOXM1 Dependent Mesenchymal-Epithelial Transition in Retinal Pigment Epithelium Cells.	Pubmed	0.01339	1	0.03023	0.353	1	1	FOXM1
Pubmed	23787465	Role of centrosomal adaptor proteins of the TACC family in the regulation of microtubule dynamics during mitotic cell division.	Pubmed	0.01339	1	0.03023	0.353	1	1	TACC3
Pubmed	16100775	Frequency of CCR5 gene 32-basepair deletion in Croatian normal population.	Pubmed	0.01339	1	0.03023	0.353	1	1	CCR5
Pubmed	687591	Covalent structure of collagen: amino acid sequence of five consecutive CNBr peptides from type III collagen of human liver.	Pubmed	0.01339	1	0.03023	0.353	1	1	COL3A1
Pubmed	17007294	[The G/C polymorphism of RAD51 gene in breast cancer].	Pubmed	0.01339	1	0.03023	0.353	1	1	RAD51
Pubmed	11423476	Improved glucose tolerance and acinar dysmorphogenesis by targeted expression of transcription factor PDX-1 to the exocrine pancreas.	Pubmed	0.01339	1	0.03023	0.353	1	1	PDX1
Pubmed	28607447	FAM83H is involved in the progression of hepatocellular carcinoma and is regulated by MYC.	Pubmed	0.01339	1	0.03023	0.353	1	1	FAM83H
Pubmed	25418728	A dominant-negative isoform of IKAROS expands primitive normal human hematopoietic cells.	Pubmed	0.01339	1	0.03023	0.353	1	1	IKZF1
Pubmed	29432173	A posttranslational modification of the mitotic kinesin Eg5 that enhances its mechanochemical coupling and alters its mitotic function.	Pubmed	0.01339	1	0.03023	0.353	1	1	KIF11
Pubmed	18056168	E2F1 overexpression correlates with thymidylate synthase and survivin gene expressions and tumor proliferation in non small-cell lung cancer.	Pubmed	0.01339	1	0.03023	0.353	1	1	E2F1
Pubmed	22559056	Centromere protein-A, an essential centromere protein, is a prognostic marker for relapse in estrogen receptor-positive breast cancer.	Pubmed	0.01339	1	0.03023	0.353	1	1	CENPA
Pubmed	16001410	Defining the breakpoints of the quaking(viable) mouse mutation reveals a duplication from a Parkin intron.	Pubmed	0.01339	1	0.03023	0.353	1	1	QKI
Pubmed	12495661	Survivin inhibits apoptosis in cytotrophoblasts.	Pubmed	0.01339	1	0.03023	0.353	1	1	BIRC5
Pubmed	25012940	IKZF1 rs4132601 polymorphism and acute lymphoblastic leukemia susceptibility: a meta-analysis.	Pubmed	0.01339	1	0.03023	0.353	1	1	IKZF1
Pubmed	7543946	Adhesive properties of proteolipid protein are responsible for the compaction of CNS myelin sheaths.	Pubmed	0.01339	1	0.03023	0.353	1	1	PLP1
Pubmed	20623332	RAD51 135G>C polymorphism and breast cancer risk: a meta-analysis.	Pubmed	0.01339	1	0.03023	0.353	1	1	RAD51
Pubmed	15326200	Human chromokinesin KIF4A functions in chromosome condensation and segregation.	Pubmed	0.01339	1	0.03023	0.353	1	1	KIF4A
Pubmed	21923303	ASPM influences DNA double-strand break repair and represents a potential target for radiotherapy.	Pubmed	0.01339	1	0.03023	0.353	1	1	ASPM
Pubmed	20663561	Tissue-specific expression of TIPE2 provides insights into its function.	Pubmed	0.01339	1	0.03023	0.353	1	1	TNFAIP8L2
Pubmed	12970174	Conformation of full-length Bruton tyrosine kinase (Btk) from synchrotron X-ray solution scattering.	Pubmed	0.01339	1	0.03023	0.353	1	1	BTK
Pubmed	8938451	Chromosomal localisation of the human envoplakin gene (EVPL) to the region of the tylosis oesophageal cancer gene (TOCG) on 17q25.	Pubmed	0.01339	1	0.03023	0.353	1	1	EVPL
Pubmed	8180376	A mutation of the common receptor subunit for interleukin-3 (IL-3), granulocyte-macrophage colony-stimulating factor, and IL-5 that leads to ligand independence and tumorigenicity.	Pubmed	0.01339	1	0.03023	0.353	1	1	CSF2RB
Pubmed	21130994	Strong association of the APOA5-1131T>C gene variant and early-onset acute myocardial infarction.	Pubmed	0.01339	1	0.03023	0.353	1	1	APOA5
Pubmed	23834763	Intestinal and pancreatobiliary differentiation in periampullary carcinoma: the role of immunohistochemistry.	Pubmed	0.01339	1	0.03023	0.353	1	1	CDX2
Pubmed	23878276	Loss of BubR1 acetylation causes defects in spindle assembly checkpoint signaling and promotes tumor formation.	Pubmed	0.01339	1	0.03023	0.353	1	1	BUB1B
Pubmed	15466390	Urinary excretion of fatty acid-binding protein reflects stress overload on the proximal tubules.	Pubmed	0.01339	1	0.03023	0.353	1	1	FABP1
Pubmed	22993085	The structure of the ternary Eg5-ADP-ispinesib complex.	Pubmed	0.01339	1	0.03023	0.353	1	1	KIF11
Pubmed	19410254	A novel APOA5 splicing mutation IVS2+1g>a in a Japanese chylomicronemia patient.	Pubmed	0.01339	1	0.03023	0.353	1	1	APOA5
Pubmed	15486070	Binding of beta 2-glycoprotein I to anionic phospholipids facilitates processing and presentation of a cryptic epitope that activates pathogenic autoreactive T cells.	Pubmed	0.01339	1	0.03023	0.353	1	1	APOH
Pubmed	26713685	Altered dermal fibroblast behavior in a collagen V haploinsufficient murine model of classic Ehlers-Danlos syndrome.	Pubmed	0.01339	1	0.03023	0.353	1	1	COL5A1
Pubmed	1943686	Non-random distribution of missense mutations within the human tyrosinase gene in type I (tyrosinase-related) oculocutaneous albinism.	Pubmed	0.01339	1	0.03023	0.353	1	1	TYR
Pubmed	22665517	Genetic association of CCR5 promoter single nucleotide polymorphism in seronegative and seropositive rheumatoid arthritis.	Pubmed	0.01339	1	0.03023	0.353	1	1	CCR5
Pubmed	18297112	Plk1 depletion in nontransformed diploid cells activates the DNA-damage checkpoint.	Pubmed	0.01339	1	0.03023	0.353	1	1	PLK1
Pubmed	16760194	The PTPN22 C1858T functional polymorphism and autoimmune diseases--a meta-analysis.	Pubmed	0.01339	1	0.03023	0.353	1	1	PTPN22
Pubmed	26238762	Nuclear transcription factor CDX2 inhibits gastric cancer?cell growth and reverses epithelial?to?mesenchymal transition in vitro and in vivo.	Pubmed	0.01339	1	0.03023	0.353	1	1	CDX2
Pubmed	17664335	An ACAP1-containing clathrin coat complex for endocytic recycling.	Pubmed	0.01339	1	0.03023	0.353	1	1	ACAP1
Pubmed	30529346	LncRNA-MEG3 alleviates high glucose induced inflammation and apoptosis of retina epithelial cells via regulating miR-34a/SIRT1 axis.	Pubmed	0.01339	1	0.03023	0.353	1	1	MEG3
Pubmed	12514416	Effect of CCR5-delta32 heterozygosity on the risk of perinatal HIV-1 infection: a meta-analysis.	Pubmed	0.01339	1	0.03023	0.353	1	1	CCR5
Pubmed	23165508	Secondary mutations in BRCA2 associated with clinical resistance to a PARP inhibitor.	Pubmed	0.01339	1	0.03023	0.353	1	1	BRCA2
Pubmed	24695225	Stereospecific targeting of MTH1 by (S)-crizotinib as an anticancer strategy.	Pubmed	0.01339	1	0.03023	0.353	1	1	NUDT1
Pubmed	17493241	High-grade ovarian serous carcinoma exhibits significantly higher p16 expression than low-grade serous carcinoma and serous borderline tumour.	Pubmed	0.01339	1	0.03023	0.353	1	1	CDKN2A
Pubmed	16750996	Functional polymorphisms in the mannan-binding lectin 2 gene: effect on MBL levels and otitis media.	Pubmed	0.01339	1	0.03023	0.353	1	1	MBL2
Pubmed	18462992	Downregulation of CCR5 on activated CD4 T cells in HIV-infected Indians.	Pubmed	0.01339	1	0.03023	0.353	1	1	CCR5
Pubmed	29115630	TIPE2 governs macrophage polarization via negative regulation of mTORC1.	Pubmed	0.01339	1	0.03023	0.353	1	1	TNFAIP8L2
Pubmed	1836977	Cyclin A is required for the onset of DNA replication in mammalian fibroblasts.	Pubmed	0.01339	1	0.03023	0.353	1	1	CCNA2
Pubmed	22262056	The role of CREB-H transcription factor in triglyceride metabolism.	Pubmed	0.01339	1	0.03023	0.353	1	1	CREB3L3
Pubmed	21681601	Tumour topoisomerase II alpha protein expression and outcome after adjuvant dose-dense anthracycline-based chemotherapy.	Pubmed	0.01339	1	0.03023	0.353	1	1	TOP2A
Pubmed	24301940	Effects of genetic variants of CCR5 chemokine receptors on oral squamous cell carcinoma.	Pubmed	0.01339	1	0.03023	0.353	1	1	CCR5
Pubmed	24634989	Repressor element-1 silencing transcription factor (REST) is present in human control and Huntington's disease neurones.	Pubmed	0.01339	1	0.03023	0.353	1	1	REST
Pubmed	10366784	Lack of natural killer cell precursors in fetal liver of Ikaros knockout mutant mice.	Pubmed	0.01339	1	0.03023	0.353	1	1	IKZF1
Pubmed	16106252	UbcH10 overexpression may represent a marker of anaplastic thyroid carcinomas.	Pubmed	0.01339	1	0.03023	0.353	1	1	UBE2C
Pubmed	15655112	High incidence of proviral integrations in the Hoxa locus in a new model of E2a-PBX1-induced B-cell leukemia.	Pubmed	0.01339	1	0.03023	0.353	1	1	CD3E
Pubmed	15519244	Astrocyte activation and dysfunction and neuron death by HIV-1 Tat expression in astrocytes.	Pubmed	0.01339	1	0.03023	0.353	1	1	GFAP
Pubmed	18446885	A comparative molecular force spectroscopy study of homophilic JAM-A interactions and JAM-A interactions with reovirus attachment protein sigma1.	Pubmed	0.01339	1	0.03023	0.353	1	1	F11R
Pubmed	20798928	Polymorphisms in the 5' flank of COL1A1 gene and osteoporosis: meta-analysis of published studies.	Pubmed	0.01339	1	0.03023	0.353	1	1	COL1A1
Pubmed	10446958	BRCA2 is required for ionizing radiation-induced assembly of Rad51 complex in vivo.	Pubmed	0.01339	1	0.03023	0.353	1	1	RAD51
Pubmed	24238056	PTTG1 overexpression in adrenocortical cancer is associated with poor survival and represents a potential therapeutic target.	Pubmed	0.01339	1	0.03023	0.353	1	1	PTTG1
Pubmed	8910382	Myelin proteolipid protein (PLP), but not DM-20, is an inositol hexakisphosphate-binding protein.	Pubmed	0.01339	1	0.03023	0.353	1	1	PLP1
Pubmed	26429318	Frequent IgG subclass and mannose binding lectin deficiency in patients with chronic fatigue syndrome.	Pubmed	0.01339	1	0.03023	0.353	1	1	MBL2
Pubmed	17544928	Synergistic action of the Saccharomyces cerevisiae homologous recombination factors Rad54 and Rad51 in chromatin remodeling.	Pubmed	0.01339	1	0.03023	0.353	1	1	RAD51
Pubmed	25337653	COL6A3 is regulated by leptin in human adipose tissue and reduced in obesity.	Pubmed	0.01339	1	0.03023	0.353	1	1	COL6A3
Pubmed	16034122	CD43 is required for optimal growth inhibition of Mycobacterium tuberculosis in macrophages and in mice.	Pubmed	0.01339	1	0.03023	0.353	1	1	SPN
Pubmed	18695674	Deletion analysis and alternative splicing define a transactivation inhibitory domain in human oncoprotein REL.	Pubmed	0.01339	1	0.03023	0.353	1	1	REL
Pubmed	18510850	[Effect of siRNA targeted against survivin on the malignant behaviors of human hepatoma cells].	Pubmed	0.01339	1	0.03023	0.353	1	1	BIRC5
Pubmed	17050671	Role of the mitogen-activated protein kinase signaling pathway in the regulation of human melanocytic antigen expression.	Pubmed	0.01339	1	0.03023	0.353	1	1	MLANA
Pubmed	15919903	Adenovirus binding to blood factors results in liver cell infection and hepatotoxicity.	Pubmed	0.01339	1	0.03023	0.353	1	1	F9
Pubmed	26456934	Structure of importin-? bound to a non-classical nuclear localization signal of the influenza A virus nucleoprotein.	Pubmed	0.01339	1	0.03023	0.353	1	1	KPNA2
Pubmed	22053189	Crystal structure of thrombin in complex with S-variegin: insights of a novel mechanism of inhibition and design of tunable thrombin inhibitors.	Pubmed	0.01339	1	0.03023	0.353	1	1	F2
Pubmed	23922012	Therapeutic immunization and local low-dose tumor irradiation, a reinforcing combination.	Pubmed	0.01339	1	0.03023	0.353	1	1	CCL16
Pubmed	17428266	Clock genes beyond the clock: CLOCK genotype biases neural correlates of moral valence decision in depressed patients.	Pubmed	0.01339	1	0.03023	0.353	1	1	CLOCK
Pubmed	22187435	The breast cancer susceptibility gene BRCA2 is required for the maintenance of telomere homeostasis.	Pubmed	0.01339	1	0.03023	0.353	1	1	BRCA2
Pubmed	27796662	Genetic variant of IL-10RA and susceptibility to rheumatoid arthritis in a Chinese population.	Pubmed	0.01339	1	0.03023	0.353	1	1	IL10RA
Pubmed	18728194	Overexpression of Separase induces aneuploidy and mammary tumorigenesis.	Pubmed	0.01339	1	0.03023	0.353	1	1	ESPL1
Pubmed	17537973	Hippocampal metaplasticity induced by deficiency in the extracellular matrix glycoprotein tenascin-R.	Pubmed	0.01339	1	0.03023	0.353	1	1	TNR
Pubmed	23415973	Faster thrombin generation in women with polycystic ovary syndrome compared with healthy controls matched for age and body mass index.	Pubmed	0.01339	1	0.03023	0.353	1	1	F2
Pubmed	22106032	Promoter methylation and loss of p16(INK4a) gene expression in head and neck cancer.	Pubmed	0.01339	1	0.03023	0.353	1	1	CDKN2A
Pubmed	23714178	DNA methylation dynamics during intestinal stem cell differentiation reveals enhancers driving gene expression in the villus.	Pubmed	0.01339	1	0.03023	0.353	1	1	TCF4
Pubmed	26982264	Claudin 1 Expression Levels Affect miRNA Dynamics in Human Basal-Like Breast Cancer Cells.	Pubmed	0.01339	1	0.03023	0.353	1	1	CLDN7
Pubmed	22570714	Immunological tolerance to muscle autoantigens involves peripheral deletion of autoreactive CD8+ T cells.	Pubmed	0.01339	1	0.03023	0.353	1	1	CD3E
Pubmed	24259588	Impaired spatial memory in mice lacking CD3? is associated with altered NMDA and AMPA receptors signaling independent of T-cell deficiency.	Pubmed	0.01339	1	0.03023	0.353	1	1	CD247
Pubmed	22033156	Reduced expression of survivin, the inhibitor of apoptosis protein correlates with severity of preeclampsia.	Pubmed	0.01339	1	0.03023	0.353	1	1	BIRC5
Pubmed	9354798	Mutations in GLUT2, the gene for the liver-type glucose transporter, in patients with Fanconi-Bickel syndrome.	Pubmed	0.01339	1	0.03023	0.353	1	1	SLC2A2
Pubmed	6610721	Physiology of B cells in mice with X-linked immunodeficiency. II. Influence of the thymus and mature T cells on B cell differentiation.	Pubmed	0.01339	1	0.03023	0.353	1	1	BTK
Pubmed	16360341	A partial down-regulation of WASP is sufficient to inhibit podosome formation in dendritic cells.	Pubmed	0.01339	1	0.03023	0.353	1	1	WAS
Pubmed	23409135	Hepatocyte growth factor activator inhibitor-1 is induced by bone morphogenetic proteins and regulates proliferation and cell fate of neural progenitor cells.	Pubmed	0.01339	1	0.03023	0.353	1	1	SPINT1
Pubmed	15466244	Role of farnesoid X receptor in the enhancement of canalicular bile acid output and excretion of unconjugated bile acids: a mechanism for protection against cholic acid-induced liver toxicity.	Pubmed	0.01339	1	0.03023	0.353	1	1	NR1H4
Pubmed	16253982	Olig2 overexpression induces the in vitro differentiation of neural stem cells into mature oligodendrocytes.	Pubmed	0.01339	1	0.03023	0.353	1	1	OLIG2
Pubmed	24356203	Fanconi anemia founder mutation in Macedonian patients.	Pubmed	0.01339	1	0.03023	0.353	1	1	FANCA
Pubmed	24097870	EZH2 protein expression associates with the early pathogenesis, tumor progression, and prognosis of non-small cell lung carcinoma.	Pubmed	0.01339	1	0.03023	0.353	1	1	EZH2
Pubmed	19365580	Genetic analysis of complement factor H related 5, CFHR5, in patients with age-related macular degeneration.	Pubmed	0.01339	1	0.03023	0.353	1	1	CFHR5
Pubmed	7951486	Sequence of a variant thyroxine-binding globulin (TBG) in a family with partial TBG deficiency in Japanese (TBG-PDJ).	Pubmed	0.01339	1	0.03023	0.353	1	1	SERPINA7
Pubmed	12570162	Role of the N-terminal EGF module of coagulation factor IX in activation of factors IX and X.	Pubmed	0.01339	1	0.03023	0.353	1	1	F9
Pubmed	21400503	MEG3 imprinted gene contribution in tumorigenesis.	Pubmed	0.01339	1	0.03023	0.353	1	1	MEG3
Pubmed	19491893	UHRF1 is a novel molecular marker for diagnosis and the prognosis of bladder cancer.	Pubmed	0.01339	1	0.03023	0.353	1	1	UHRF1
Pubmed	24294379	Immunohistochemical expression of nuclear and cytoplasmic survivin in gastrointestinal carcinoma.	Pubmed	0.01339	1	0.03023	0.353	1	1	BIRC5
Pubmed	19667402	AML at older age: age-related gene expression profiles reveal a paradoxical down-regulation of p16INK4A mRNA with prognostic significance.	Pubmed	0.01339	1	0.03023	0.353	1	1	CDKN2A
Pubmed	28642370	In vitro cytochrome P450 46A1 (CYP46A1) activation by neuroactive compounds.	Pubmed	0.01339	1	0.03023	0.353	1	1	CYP46A1
Pubmed	11685422	Studies of bone density, quantitative ultrasound, and vertebral fractures in relation to collagen type I alpha 1 alleles in elderly women.	Pubmed	0.01339	1	0.03023	0.353	1	1	COL1A1
Pubmed	24386184	Meta-analysis: prognostic value of survivin in patients with hepatocellular carcinoma.	Pubmed	0.01339	1	0.03023	0.353	1	1	BIRC5
Pubmed	9733757	Expression of carbonic anhydrase V in pancreatic beta cells suggests role for mitochondrial carbonic anhydrase in insulin secretion.	Pubmed	0.01339	1	0.03023	0.353	1	1	CA5A
Pubmed	23858103	Conserved tryptophan residues within putative transmembrane domain 6 affect transport function of organic anion transporting polypeptide 1B1.	Pubmed	0.01339	1	0.03023	0.353	1	1	SLCO1B1
Pubmed	19530039	Friend leukemia virus integration-1 (FLI-1) expression in gastrointestinal stromal tumors.	Pubmed	0.01339	1	0.03023	0.353	1	1	FLI1
Pubmed	19513816	Aberrant promoter methylation and reduced expression of p16 gene in esophageal squamous cell carcinoma from Kashmir valley: a high-risk area.	Pubmed	0.01339	1	0.03023	0.353	1	1	CDKN2A
Pubmed	2441390	Splice site selection in the proteolipid protein (PLP) gene transcript and primary structure of the DM-20 protein of central nervous system myelin.	Pubmed	0.01339	1	0.03023	0.353	1	1	PLP1
Pubmed	11153741	G20210A mutation in the prothrombin gene and the risk of recurrent venous thromboembolism.	Pubmed	0.01339	1	0.03023	0.353	1	1	F2
Pubmed	21111748	Sgs1 truncations induce genome rearrangements but suppress detrimental effects of BLM overexpression in Saccharomyces cerevisiae.	Pubmed	0.01339	1	0.03023	0.353	1	1	BLM
Pubmed	1708123	Activation of junB by PKC and PKA signal transduction through a novel cis-acting element.	Pubmed	0.01339	1	0.03023	0.353	1	1	JUNB
Pubmed	7809124	Structural basis for chromosome X-linked agammaglobulinemia: a tyrosine kinase disease.	Pubmed	0.01339	1	0.03023	0.353	1	1	BTK
Pubmed	28555069	Association Between Protein Tyrosine Phosphatase Non-Receptor Type 22 (PTPN22) Polymorphisms and Risk of Ankylosing Spondylitis: A Meta-analysis.	Pubmed	0.01339	1	0.03023	0.353	1	1	PTPN22
Pubmed	23433123	Claudin-7 increases chemosensitivity to cisplatin through the upregulation of caspase pathway in human NCI-H522 lung cancer cells.	Pubmed	0.01339	1	0.03023	0.353	1	1	CLDN7
Pubmed	12551903	A novel nontruncating APOB gene mutation, R463W, causes familial hypobetalipoproteinemia.	Pubmed	0.01339	1	0.03023	0.353	1	1	APOB
Pubmed	21732124	Expression of Kr?ppel-like factor 5 in gastric cancer and its clinical correlation in Taiwan.	Pubmed	0.01339	1	0.03023	0.353	1	1	KLF5
Pubmed	15942643	Expression of epithelial cell adhesion molecule in carcinoma cells present in blood and primary and metastatic tumors.	Pubmed	0.01339	1	0.03023	0.353	1	1	EPCAM
Pubmed	23343716	Low p14ARF expression in neuroblastoma cells is associated with repressed histone mark status, and enforced expression induces growth arrest and apoptosis.	Pubmed	0.01339	1	0.03023	0.353	1	1	CDKN2A
Pubmed	21465943	Tests and estimates (transmission disequilibrium test) for allelic association of CCR5delta32 with asthma in high-risk families.	Pubmed	0.01339	1	0.03023	0.353	1	1	CCR5
Pubmed	17397055	Allelic heterogeneity of molecular events in human coagulation factor IX in Asian Indians. Mutation in brief #965. Online.	Pubmed	0.01339	1	0.03023	0.353	1	1	F9
Pubmed	10770937	Direct transactivation of the anti-apoptotic gene apolipoprotein J (clusterin) by B-MYB.	Pubmed	0.01339	1	0.03023	0.353	1	1	MYBL2
Pubmed	14618103	Expression of the mitotic kinesin Kif15 in postmitotic neurons: implications for neuronal migration and development.	Pubmed	0.01339	1	0.03023	0.353	1	1	KIF15
Pubmed	20661723	The phosphoinositide-3-kinase/Akt pathway mediates the transient increase in Nanog expression during differentiation of F9 cells.	Pubmed	0.01339	1	0.03023	0.353	1	1	NANOG
Pubmed	18455525	Mannose-binding lectin haplotypes may be associated with cerebral palsy only after perinatal viral exposure.	Pubmed	0.01339	1	0.03023	0.353	1	1	MBL2
Pubmed	20657554	Immunohistochemical detection of ZAP70 in chronic lymphocytic leukemia predicts immunoglobulin heavy chain gene mutation status and time to progression.	Pubmed	0.01339	1	0.03023	0.353	1	1	ZAP70
Pubmed	3016737	Lethal osteogenesis imperfecta resulting from a single nucleotide change in one human pro alpha 1(I) collagen allele.	Pubmed	0.01339	1	0.03023	0.353	1	1	COL1A1
Pubmed	21187909	Mapping dynamic histone acetylation patterns to gene expression in nanog-depleted murine embryonic stem cells.	Pubmed	0.01339	1	0.03023	0.353	1	1	NANOG
Pubmed	23168334	Gene variants within the COL1A1 gene are associated with reduced anterior cruciate ligament injury in professional soccer players.	Pubmed	0.01339	1	0.03023	0.353	1	1	COL1A1
Pubmed	22566210	A stringent requirement for Plk1 T210 phosphorylation during K-fiber assembly and chromosome congression.	Pubmed	0.01339	1	0.03023	0.353	1	1	PLK1
Pubmed	26771605	Survivin Modulates Squamous Cell Carcinoma-Derived Stem-Like Cell Proliferation, Viability and Tumor Formation in Vivo.	Pubmed	0.01339	1	0.03023	0.353	1	1	BIRC5
Pubmed	22210423	Lack of association of the rs2476601 PTPN22 gene polymorphism with transplanted kidney function.	Pubmed	0.01339	1	0.03023	0.353	1	1	PTPN22
Pubmed	18037705	Getting in sync with dimeric Eg5. Initiation and regulation of the processive run.	Pubmed	0.01339	1	0.03023	0.353	1	1	KIF11
Pubmed	29950693	A prospective study on serum Cytokeratin (CK)-18 and CK18 fragments as biomarkers of acute hepato-intestinal GVHD.	Pubmed	0.01339	1	0.03023	0.353	1	1	KRT18
Pubmed	17493151	Association study of PTPN22 C1858T polymorphism in Trypanosoma cruzi infection.	Pubmed	0.01339	1	0.03023	0.353	1	1	PTPN22
Pubmed	27549351	Examining how p16(INK4a) expression levels are linked to handgrip strength in the elderly.	Pubmed	0.01339	1	0.03023	0.353	1	1	CDKN2A
Pubmed	24780445	Development of a selective S1P1 receptor agonist, Syl930, as a potential therapeutic agent for autoimmune encephalitis.	Pubmed	0.01339	1	0.03023	0.353	1	1	S1PR1
Pubmed	7503954	Oligodendrocyte development and differentiation in the rumpshaker mutation.	Pubmed	0.01339	1	0.03023	0.353	1	1	PLP1
Pubmed	28515351	Local immune response depends on p16INK4a status of primary tumor in vulvar squamous cell carcinoma.	Pubmed	0.01339	1	0.03023	0.353	1	1	CDKN2A
Pubmed	8349698	BiP binds type I procollagen pro alpha chains with mutations in the carboxyl-terminal propeptide synthesized by cells from patients with osteogenesis imperfecta.	Pubmed	0.01339	1	0.03023	0.353	1	1	COL1A1
Pubmed	18268044	Persistent hyperinsulinemic hypoglycemia and maturity-onset diabetes of the young due to heterozygous HNF4A mutations.	Pubmed	0.01339	1	0.03023	0.353	1	1	HNF4A
Pubmed	25735979	ROZA-XL, an improved FRET based biosensor with an increased dynamic range for visualizing zeta associated protein 70 kD (ZAP-70) tyrosine kinase activity in live T cells.	Pubmed	0.01339	1	0.03023	0.353	1	1	ZAP70
Pubmed	28646916	PRC1 contributes to tumorigenesis of lung adenocarcinoma in association with the Wnt/?-catenin signaling pathway.	Pubmed	0.01339	1	0.03023	0.353	1	1	PRC1
Pubmed	19895374	Thrombin activatable fibrinolysis inhibitor and clot lysis time in pregnant patients with antiphospholipid syndrome: relationship with pregnancy outcome and thrombosis.	Pubmed	0.01339	1	0.03023	0.353	1	1	CPB2
Pubmed	18772889	Structural basis for recognition of hemi-methylated DNA by the SRA domain of human UHRF1.	Pubmed	0.01339	1	0.03023	0.353	1	1	UHRF1
Pubmed	18390187	[Effect of aurora A on carcinogenesis of human prostate cancer].	Pubmed	0.01339	1	0.03023	0.353	1	1	AURKA
Pubmed	11588264	An apolipoprotein influencing triglycerides in humans and mice revealed by comparative sequencing.	Pubmed	0.01339	1	0.03023	0.353	1	1	APOA5
Pubmed	10329418	Carboxy-terminally truncated form of a coactivator UTF1 stimulates transcription from a variety of gene promoters through the TATA Box.	Pubmed	0.01339	1	0.03023	0.353	1	1	UTF1
Pubmed	2229057	Important role of arginine 129 in heparin-binding site of antithrombin III. Identification of a novel mutation arginine 129 to glutamine.	Pubmed	0.01339	1	0.03023	0.353	1	1	SERPINC1
Pubmed	16214424	Biochemical characterization of the RECQ4 protein, mutated in Rothmund-Thomson syndrome.	Pubmed	0.01339	1	0.03023	0.353	1	1	RECQL4
Pubmed	11912207	Opposing roles for NF-kappa B/Rel factors p65 and c-Rel in the modulation of neuron survival elicited by glutamate and interleukin-1beta.	Pubmed	0.01339	1	0.03023	0.353	1	1	REL
Pubmed	3790720	Factor IXAlabama: a point mutation in a clotting protein results in hemophilia B.	Pubmed	0.01339	1	0.03023	0.353	1	1	F9
Pubmed	30469511	Aberrant Epigenetic Regulation in Head and Neck Cancer Due to Distinct EZH2 Overexpression and DNA Hypermethylation.	Pubmed	0.01339	1	0.03023	0.353	1	1	EZH2
Pubmed	16679491	Fanconi anaemia complementation group B presenting as X linked VACTERL with hydrocephalus syndrome.	Pubmed	0.01339	1	0.03023	0.353	1	1	FANCB
Pubmed	20393147	Spectrum of HNF1A somatic mutations in hepatocellular adenoma differs from that in patients with MODY3 and suggests genotoxic damage.	Pubmed	0.01339	1	0.03023	0.353	1	1	HNF1A
Pubmed	27544803	p16 expression as a prognostic and predictive marker in high-grade localized osteosarcoma of the extremities: an analysis of 357 cases.	Pubmed	0.01339	1	0.03023	0.353	1	1	CDKN2A
Pubmed	9676433	Mapping of the gene encoding the regulatory subunit RII alpha of cAMP-dependent protein kinase (locus PRKAR2A) to human chromosome region 3p21.3-p21.2.	Pubmed	0.01339	1	0.03023	0.353	1	1	PRKAR2A
Pubmed	12927042	BRCA2 mutation carriers, reproductive factors and breast cancer risk.	Pubmed	0.01339	1	0.03023	0.353	1	1	BRCA2
Pubmed	2543075	Involvement of a leukocyte adhesion receptor (LFA-1) in HIV-induced syncytium formation.	Pubmed	0.01339	1	0.03023	0.353	1	1	ITGAL
Pubmed	23665121	Genome-wide chromatin interactions of the Nanog locus in pluripotency, differentiation, and reprogramming.	Pubmed	0.01339	1	0.03023	0.353	1	1	NANOG
Pubmed	26013997	Regulation of NANOG in cancer cells.	Pubmed	0.01339	1	0.03023	0.353	1	1	NANOG
Pubmed	11116069	Contribution of apolipoprotein C-III gene variants to determination of triglyceride levels and interaction with smoking in middle-aged men.	Pubmed	0.01339	1	0.03023	0.353	1	1	APOC3
Pubmed	28964648	Association of IL6ST (gp130) Polymorphism with Functional Outcome Following Spontaneous Intracerebral Hemorrhage.	Pubmed	0.01339	1	0.03023	0.353	1	1	IL6ST
Pubmed	25869530	BRCA2 variant aerodigestive cancer risk.	Pubmed	0.01339	1	0.03023	0.353	1	1	BRCA2
Pubmed	11162430	MODY associated with two novel hepatocyte nuclear factor-1alpha loss-of-function mutations (P112L and Q466X).	Pubmed	0.01339	1	0.03023	0.353	1	1	HNF1A
Pubmed	15489959	Mitochondrial survivin inhibits apoptosis and promotes tumorigenesis.	Pubmed	0.01339	1	0.03023	0.353	1	1	BIRC5
Pubmed	549645	Enzyme changes associated with mitoichondrial malic enzyme deficiency in mice.	Pubmed	0.01339	1	0.03023	0.353	1	1	TYR
Pubmed	17320365	Dietary selenium variation-induced oxidative stress modulates CDC2/cyclin B1 expression and apoptosis of germ cells in mice testis.	Pubmed	0.01339	1	0.03023	0.353	1	1	CCNB1
Pubmed	10602468	Aberrant rel/nfkb genes and activity in human cancer.	Pubmed	0.01339	1	0.03023	0.353	1	1	REL
Pubmed	24352658	Pharmacologic stimulation of cytochrome P450 46A1 and cerebral cholesterol turnover in mice.	Pubmed	0.01339	1	0.03023	0.353	1	1	CYP46A1
Pubmed	8172891	Genomic structure of the human complement protein C8 gamma: homology to the lipocalin gene family.	Pubmed	0.01339	1	0.03023	0.353	1	1	C8G
Pubmed	17526850	Effect of host fatty acid-binding protein and fatty acid uptake on growth of Chlamydia trachomatis L2.	Pubmed	0.01339	1	0.03023	0.353	1	1	FABP1
Pubmed	11167012	Cloning, genomic structure and chromosomal localization of the gene encoding mouse DNA helicase RecQ helicase protein-like 4.	Pubmed	0.01339	1	0.03023	0.353	1	1	RECQL4
Pubmed	7546986	Myocardial infarction resulting from coronary artery dissection in an adolescent with Ehlers-Danlos syndrome type IV due to a type III collagen mutation.	Pubmed	0.01339	1	0.03023	0.353	1	1	COL3A1
Pubmed	11381124	Ullrich scleroatonic muscular dystrophy is caused by recessive mutations in collagen type VI.	Pubmed	0.01339	1	0.03023	0.353	1	1	COL6A2
Pubmed	26134678	Aurora-A-Dependent Control of TACC3 Influences the Rate of Mitotic Spindle Assembly.	Pubmed	0.01339	1	0.03023	0.353	1	1	TACC3
Pubmed	19776131	Structure-function analysis of human immunodeficiency virus type 1 gp120 amino acid mutations associated with resistance to the CCR5 coreceptor antagonist vicriviroc.	Pubmed	0.01339	1	0.03023	0.353	1	1	CCR5
Pubmed	10960498	Glucose-6-phosphatase mutation G188R confers an atypical glycogen storage disease type 1b phenotype.	Pubmed	0.01339	1	0.03023	0.353	1	1	G6PC
Pubmed	17932298	PKA type IIalpha holoenzyme reveals a combinatorial strategy for isoform diversity.	Pubmed	0.01339	1	0.03023	0.353	1	1	PRKAR2A
Pubmed	25573205	Prognostic effect of Ki-67 expression in rituximab, cyclophosphamide, doxorubicin, vincristine and prednisone-treated diffuse large B-cell lymphoma is limited to non-germinal center B-cell-like subtype in late-elderly patients.	Pubmed	0.01339	1	0.03023	0.353	1	1	MKI67
Pubmed	24238220	Amino-terminal fragments of laminin ?2 chain retract vascular endothelial cells and increase vascular permeability.	Pubmed	0.01339	1	0.03023	0.353	1	1	LAMC2
Pubmed	21903722	Down-regulation of the histone methyltransferase EZH2 contributes to the epigenetic programming of decidualizing human endometrial stromal cells.	Pubmed	0.01339	1	0.03023	0.353	1	1	EZH2
Pubmed	21122858	Apolipoprotein B is related to arterial pulse wave velocity in young adults: the Cardiovascular Risk in Young Finns Study.	Pubmed	0.01339	1	0.03023	0.353	1	1	APOB
Pubmed	22936984	The B-MYB transcriptional network guides cell cycle progression and fate decisions to sustain self-renewal and the identity of pluripotent stem cells.	Pubmed	0.01339	1	0.03023	0.353	1	1	MYBL2
Pubmed	25260804	Borealin/Dasra B is overexpressed in colorectal cancers and contributes to proliferation of cancer cells.	Pubmed	0.01339	1	0.03023	0.353	1	1	CDCA8
Pubmed	20079358	A highly sensitive chemiluminescence immunoassay for the measurement of coagulation factor XIII subunits and their complex in tears.	Pubmed	0.01339	1	0.03023	0.353	1	1	F13B
Pubmed	21439054	Pituitary tumor transforming gene-1 haplotypes and risk of pituitary adenoma: a case-control study.	Pubmed	0.01339	1	0.03023	0.353	1	1	PTTG1
Pubmed	20065005	Association between mannose-binding lectin polymorphisms and Wuchereria bancrofti infection in two communities in North-Eastern Tanzania.	Pubmed	0.01339	1	0.03023	0.353	1	1	MBL2
Pubmed	24936769	Multi-wavelength photoacoustic imaging of inducible tyrosinase reporter gene expression in xenograft tumors.	Pubmed	0.01339	1	0.03023	0.353	1	1	TYR
Pubmed	7608332	Genetic control of retinal projections in inbred strains of albino mice.	Pubmed	0.01339	1	0.03023	0.353	1	1	TYR
Pubmed	12042798	FANCD2: a branch-point in DNA damage response?	Pubmed	0.01339	1	0.03023	0.353	1	1	FANCD2
Pubmed	11278622	MEKK2 is required for T-cell receptor signals in JNK activation and interleukin-2 gene expression.	Pubmed	0.01339	1	0.03023	0.353	1	1	MAP3K2
Pubmed	18193581	[An analysis of association between the apolipoprotein B gene EcoR1 polymorphism and ischemic stroke].	Pubmed	0.01339	1	0.03023	0.353	1	1	APOB
Pubmed	24380743	Interleukin 16 expression changes in association with ovarian malignant transformation.	Pubmed	0.01339	1	0.03023	0.353	1	1	IL16
Pubmed	10373321	Isolation and mapping of novel candidate genes for retinal disorders using suppression subtractive hybridization.	Pubmed	0.01339	1	0.03023	0.353	1	1	CRB1
Pubmed	23943860	Central region component1, a novel synaptonemal complex component, is essential for meiotic recombination initiation in rice.	Pubmed	0.01339	1	0.03023	0.353	1	1	TRIP13
Pubmed	10751390	Pancreatic homeodomain transcription factor IDX1/IPF1 expressed in developing brain regulates somatostatin gene transcription in embryonic neural cells.	Pubmed	0.01339	1	0.03023	0.353	1	1	PDX1
Pubmed	19479371	CCR5-delta 32 allele is associated with the risk of developing multiple sclerosis in the Iranian population.	Pubmed	0.01339	1	0.03023	0.353	1	1	CCR5
Pubmed	28211871	Expression level is a key determinant of E2F1-mediated cell fate.	Pubmed	0.01339	1	0.03023	0.353	1	1	E2F1
Pubmed	15012776	p16INK4A gene alterations are not a prognostic indicator for survival in patients with hepatocellular carcinoma undergoing curative hepatectomy.	Pubmed	0.01339	1	0.03023	0.353	1	1	CDKN2A
Pubmed	25843314	Novel mutations in TNFRSF7/CD27: Clinical, immunologic, and genetic characterization of human CD27 deficiency.	Pubmed	0.01339	1	0.03023	0.353	1	1	CD27
Pubmed	28328000	CDX2 prognostic value in stage II/III resected colon cancer is related to CMS classification.	Pubmed	0.01339	1	0.03023	0.353	1	1	CDX2
Pubmed	16272333	Absence of thrombin-activatable fibrinolysis inhibitor protects against sepsis-induced liver injury in mice.	Pubmed	0.01339	1	0.03023	0.353	1	1	CPB2
Pubmed	16685420	Molecular basis for the involvement of thymidine phosphorylase in cancer invasion.	Pubmed	0.01339	1	0.03023	0.353	1	1	TYMP
Pubmed	24003142	Self-assembly and sorting of acentrosomal microtubules by TACC3 facilitate kinetochore capture during the mitotic spindle assembly.	Pubmed	0.01339	1	0.03023	0.353	1	1	TACC3
Pubmed	1590793	Platelet-derived endothelial cell growth factor has thymidine phosphorylase activity.	Pubmed	0.01339	1	0.03023	0.353	1	1	TYMP
Pubmed	18411254	The molecular mechanism underlying Roberts syndrome involves loss of ESCO2 acetyltransferase activity.	Pubmed	0.01339	1	0.03023	0.353	1	1	ESCO2
Pubmed	21788409	Inflammatory chemokine receptors regulate CD8(+) T cell contraction and memory generation following infection.	Pubmed	0.01339	1	0.03023	0.353	1	1	CXCR3
Pubmed	18395082	Kr¸ppel-like factor 5 mediates transmissible murine colonic hyperplasia caused by Citrobacter rodentium infection.	Pubmed	0.01339	1	0.03023	0.353	1	1	KLF5
Pubmed	18433912	A case of new mutation in maturity-onset diabetes of the young type 3 (MODY 3) responsive to a low dose of sulphonylurea.	Pubmed	0.01339	1	0.03023	0.353	1	1	HNF1A
Pubmed	28081733	Tumor Necrosis Factor (TNF)-?-Induced Protein 8-like-2 (TIPE2) Inhibits Proliferation and Tumorigenesis in Breast Cancer Cells.	Pubmed	0.01339	1	0.03023	0.353	1	1	TNFAIP8L2
Pubmed	24103286	Overexpression of IQGAP1 in human pancreatic cancer.	Pubmed	0.01339	1	0.03023	0.353	1	1	IQGAP1
Pubmed	25409679	Sodium taurocholate cotransporting polypeptide is a functional receptor for human hepatitis B and D virus.	Pubmed	0.01339	1	0.03023	0.353	1	1	SLC10A1
Pubmed	28595260	KIF15 promotes pancreatic cancer proliferation via the MEK-ERK signalling pathway.	Pubmed	0.01339	1	0.03023	0.353	1	1	KIF15
Pubmed	25012295	EBV microRNA BART 18-5p targets MAP3K2 to facilitate persistence in vivo by inhibiting viral replication in B cells.	Pubmed	0.01339	1	0.03023	0.353	1	1	MAP3K2
Pubmed	1854745	Sequence-specific 1H NMR assignments, secondary structure, and location of the calcium binding site in the first epidermal growth factor like domain of blood coagulation factor IX.	Pubmed	0.01339	1	0.03023	0.353	1	1	F9
Pubmed	26472028	Overexpression of denticleless E3 ubiquitin protein ligase homolog (DTL) is related to poor outcome in gastric carcinoma.	Pubmed	0.01339	1	0.03023	0.353	1	1	DTL
Pubmed	17253180	[Polo like kinase 1 expression and prognostic value in gastric carcinomas].	Pubmed	0.01339	1	0.03023	0.353	1	1	PLK1
Pubmed	26497210	EZH2 in normal hematopoiesis and hematological malignancies.	Pubmed	0.01339	1	0.03023	0.353	1	1	EZH2
Pubmed	23970287	hClock gene expression in human colorectal carcinoma.	Pubmed	0.01339	1	0.03023	0.353	1	1	CLOCK
Pubmed	19769738	Immunity against cyclin B1 tumor antigen delays development of spontaneous cyclin B1-positive tumors in p53 (-/-) mice.	Pubmed	0.01339	1	0.03023	0.353	1	1	CCNB1
Pubmed	25073032	Association between a gain-of-function variant of PTPN22 and rejection in liver transplantation.	Pubmed	0.01339	1	0.03023	0.353	1	1	PTPN22
Pubmed	19396699	Elevated levels of thymidine kinase 1 peptide in serum from patients with breast cancer.	Pubmed	0.01339	1	0.03023	0.353	1	1	TK1
Pubmed	20423997	Transcriptional analysis of an E2F gene signature as a biomarker of activity of the cyclin-dependent kinase inhibitor PHA-793887 in tumor and skin biopsies from a phase I clinical study.	Pubmed	0.01339	1	0.03023	0.353	1	1	E2F1
Pubmed	18621523	Conformationally constrained farnesoid X receptor (FXR) agonists: Naphthoic acid-based analogs of GW 4064.	Pubmed	0.01339	1	0.03023	0.353	1	1	NR1H4
Pubmed	15618188	CXCR3 and its ligands participate in the host response to Bordetella bronchiseptica infection of the mouse respiratory tract but are not required for clearance of bacteria from the lung.	Pubmed	0.01339	1	0.03023	0.353	1	1	CXCR3
Pubmed	26884069	UHRF1 overexpression is involved in cell proliferation and biochemical recurrence in prostate cancer after radical prostatectomy.	Pubmed	0.01339	1	0.03023	0.353	1	1	UHRF1
Pubmed	8575783	Assignment of human G-protein-coupled inward rectifier K+ channel homolog GIRK3 gene to chromosome 1q21-q23.	Pubmed	0.01339	1	0.03023	0.353	1	1	KCNJ9
Pubmed	15991282	Expression and significance of new inhibitor of apoptosis protein survivin in hepatocellular carcinoma.	Pubmed	0.01339	1	0.03023	0.353	1	1	BIRC5
Pubmed	8829153	Cell death of oligodendrocytes or demyelination induced by overexpression of proteolipid protein depending on expressed gene dosage.	Pubmed	0.01339	1	0.03023	0.353	1	1	PLP1
Pubmed	21816470	Expression, adverse prognostic significance and therapeutic small molecule inhibition of Polo-like kinase 1 in multiple myeloma.	Pubmed	0.01339	1	0.03023	0.353	1	1	PLK1
Pubmed	2394758	Structural and functional characterization of a splicing mutation in the pro-alpha 2(I) collagen gene of an Ehlers-Danlos type VII patient.	Pubmed	0.01339	1	0.03023	0.353	1	1	COL1A2
Pubmed	26293378	Plk1 relieves centriole block to reduplication by promoting daughter centriole maturation.	Pubmed	0.01339	1	0.03023	0.353	1	1	PLK1
Pubmed	8845842	Phenotypic variation in Waardenburg syndrome: mutational heterogeneity, modifier genes or polygenic background?	Pubmed	0.01339	1	0.03023	0.353	1	1	PAX3
Pubmed	26905107	Conventional cytology, visual tests and evaluation of P16(INK4A) as a biomarker in cervical intraepithelial neoplasia.	Pubmed	0.01339	1	0.03023	0.353	1	1	CDKN2A
Pubmed	11852070	8-Chloro-dGTP, a hypochlorous acid-modified nucleotide, is hydrolyzed by hMTH1, the human MutT homolog.	Pubmed	0.01339	1	0.03023	0.353	1	1	NUDT1
Pubmed	7911756	Pax genes and neural tube defects in the mouse.	Pubmed	0.01339	1	0.03023	0.353	1	1	PAX3
Pubmed	7813517	Evolution of alanine:glyoxylate aminotransferase 1 peroxisomal and mitochondrial targeting. A survey of its subcellular distribution in the livers of various representatives of the classes Mammalia, Aves and Amphibia.	Pubmed	0.01339	1	0.03023	0.353	1	1	AGXT
Pubmed	21612638	Selected AGXT gene mutations analysis provides a genetic diagnosis in 28% of Tunisian patients with primary hyperoxaluria.	Pubmed	0.01339	1	0.03023	0.353	1	1	AGXT
Pubmed	22933279	Enhanced recognition and neutralization of HIV-1 by antibody-derived CCR5-mimetic peptide variants.	Pubmed	0.01339	1	0.03023	0.353	1	1	CCR5
Pubmed	12920097	Ser19-->Trp polymorphism within the apolipoprotein AV gene in hypertriglyceridaemic people.	Pubmed	0.01339	1	0.03023	0.353	1	1	APOA5
Pubmed	3667599	A point mutation in a type I procollagen gene converts glycine 748 of the alpha 1 chain to cysteine and destabilizes the triple helix in a lethal variant of osteogenesis imperfecta.	Pubmed	0.01339	1	0.03023	0.353	1	1	COL1A1
Pubmed	23888778	[Il6st gene mRNA and gp130 protein distribution in the brain structures in mice differing in exagerrated freezing reaction (catalepsy)].	Pubmed	0.01339	1	0.03023	0.353	1	1	IL6ST
Pubmed	25634113	AURKA upregulation plays a role in fibroblast-reduced gefitinib sensitivity in the NSCLC cell line HCC827.	Pubmed	0.01339	1	0.03023	0.353	1	1	AURKA
Pubmed	20729332	Route of antigen uptake differentially impacts presentation by dendritic cells and activated monocytes.	Pubmed	0.01339	1	0.03023	0.353	1	1	CSF2RB
Pubmed	17203459	ZFHX1B mutations in patients with Mowat-Wilson syndrome.	Pubmed	0.01339	1	0.03023	0.353	1	1	ZEB2
Pubmed	22481253	Lentivirus-delivered ZEB-1 small interfering RNA inhibits lung adenocarcinoma cell growth in vitro and in vivo.	Pubmed	0.01339	1	0.03023	0.353	1	1	ZEB1
Pubmed	9857179	Cdc6 protein causes premature entry into S phase in a mammalian cell-free system.	Pubmed	0.01339	1	0.03023	0.353	1	1	CDC6
Pubmed	10587347	Normal regulatory alpha/beta T cells effectively eliminate abnormally activated T cells lacking the interleukin 2 receptor beta in vivo.	Pubmed	0.01339	1	0.03023	0.353	1	1	IL2RB
Pubmed	21889769	Variants in the APOA5 gene region and the response to combination therapy with statins and fenofibric acid in a randomized clinical trial of individuals with mixed dyslipidemia.	Pubmed	0.01339	1	0.03023	0.353	1	1	APOA5
Pubmed	18566390	The proline-rich sequence of CD3epsilon as an amplifier of low-avidity TCR signaling.	Pubmed	0.01339	1	0.03023	0.353	1	1	CD3E
Pubmed	17228523	Genetic reduction of matriptase-1 expression is associated with a reduction in the aggressive phenotype of prostate cancer cells in vitro and in vivo.	Pubmed	0.01339	1	0.03023	0.353	1	1	ST14
Pubmed	24747598	The role of survivin in podocyte injury induced by puromycin aminonucleoside.	Pubmed	0.01339	1	0.03023	0.353	1	1	BIRC5
Pubmed	16249547	Effect of pitavastatin on urinary liver-type fatty acid-binding protein levels in patients with early diabetic nephropathy.	Pubmed	0.01339	1	0.03023	0.353	1	1	FABP1
Pubmed	20381624	Expression, purification, and characterization of recombinant human pancreatic duodenal homeobox-1 protein in Pichia pastoris.	Pubmed	0.01339	1	0.03023	0.353	1	1	PDX1
Pubmed	24760181	Collagen type III alpha 1 polymorphism (rs1800255, COL3A1 2209 G>A) assessed with high-resolution melting analysis is not associated with pelvic organ prolapse in the Dutch population.	Pubmed	0.01339	1	0.03023	0.353	1	1	COL3A1
Pubmed	26334848	Epigenetic profiling identifies novel genes for ascending aortic aneurysm formation with bicuspid aortic valves.	Pubmed	0.01339	1	0.03023	0.353	1	1	PTPN22
Pubmed	19267403	Functional evidence for Eme1 as a marker of cisplatin resistance.	Pubmed	0.01339	1	0.03023	0.353	1	1	EME1
Pubmed	23072840	Cytoplasmic Trop-1/Ep-CAM overexpression is associated with a favorable outcome in node-positive breast cancer.	Pubmed	0.01339	1	0.03023	0.353	1	1	EPCAM
Pubmed	17464313	MIB1 expression in basal cell layer: a diagnostic tool to identify premalignancies of the vulva.	Pubmed	0.01339	1	0.03023	0.353	1	1	MKI67
Pubmed	17942155	Mannose-binding lectin genotypes are associated with shorter gestational age. An evolutionary advantage of low MBL production genotypes?	Pubmed	0.01339	1	0.03023	0.353	1	1	MBL2
Pubmed	15271884	Adenovirus-mediated transfer of thyroid transcription factor-1 induces radioiodide organification and retention in thyroid cancer cells.	Pubmed	0.01339	1	0.03023	0.353	1	1	NKX2-1
Pubmed	7684738	Skin-specific expression of a truncated E1a oncoprotein binding to p105-Rb leads to abnormal hair follicle maturation without increased epidermal proliferation.	Pubmed	0.01339	1	0.03023	0.353	1	1	EP300
Pubmed	22594450	Zfhx1b induces a definitive neural stem cell fate in mouse embryonic stem cells.	Pubmed	0.01339	1	0.03023	0.353	1	1	ZEB2
Pubmed	14722067	A natural prothrombin mutant reveals an unexpected influence of A-chain structure on the activity of human alpha-thrombin.	Pubmed	0.01339	1	0.03023	0.353	1	1	F2
Pubmed	20108770	[Research of ITK regulation on mouse spleen lymphocytes proliferation and differentiation].	Pubmed	0.01339	1	0.03023	0.353	1	1	ITK
Pubmed	20724984	Novel homo- and hemizygous mutations in EZH2 in myeloid malignancies.	Pubmed	0.01339	1	0.03023	0.353	1	1	EZH2
Pubmed	16728718	Stage-specific expression of the Atce1/Tisp40alpha isoform of CREB3L4 in mouse spermatids.	Pubmed	0.01339	1	0.03023	0.353	1	1	CREB3L4
Pubmed	25243643	Analysis of PTPN22 C1858T gene polymorphism in cases with type 1 diabetes of Azerbaijan, Northwest Iran.	Pubmed	0.01339	1	0.03023	0.353	1	1	PTPN22
Pubmed	15322173	Proliferation and differentiation of CD8+ T cells in the absence of IL-2/15 receptor beta-chain expression or STAT5 activation.	Pubmed	0.01339	1	0.03023	0.353	1	1	IL2RB
Pubmed	12734350	Attenuation of immunological symptoms of allergic asthma in mice lacking the tyrosine kinase ITK.	Pubmed	0.01339	1	0.03023	0.353	1	1	ITK
Pubmed	24103065	MBL2 polymorphisms - manifestations in Bulgarian patients with adult dermatomyositis and systemic lupus erythematosus.	Pubmed	0.01339	1	0.03023	0.353	1	1	MBL2
Pubmed	23774443	Fracture healing with alendronate treatment in the Brtl/+ mouse model of osteogenesis imperfecta.	Pubmed	0.01339	1	0.03023	0.353	1	1	COL1A1
Pubmed	15300628	[Association of APOA5 gene single nucleotide polymorphism with levels of lipids and coronary heart disease in Chinese].	Pubmed	0.01339	1	0.03023	0.353	1	1	APOA5
Pubmed	22555598	Repo-Man-PP1: a link between chromatin remodelling and nuclear envelope reassembly.	Pubmed	0.01339	1	0.03023	0.353	1	1	CDCA2
Pubmed	16879946	A closed-tube assay for genotyping of the 32-bp deletion polymorphism in the chemokine receptor 5 (CCR5) gene: dissociation analysis of amplified fragments of DNA.	Pubmed	0.01339	1	0.03023	0.353	1	1	CCR5
Pubmed	14726411	Molecular mechanism for changes in proteoglycan binding on compositional changes of the core and the surface of low-density lipoprotein-containing human apolipoprotein B100.	Pubmed	0.01339	1	0.03023	0.353	1	1	APOB
Pubmed	19418461	Precursors with glial fibrillary acidic protein promoter activity transiently generate GABA interneurons in the postnatal cerebellum.	Pubmed	0.01339	1	0.03023	0.353	1	1	GFAP
Pubmed	9918928	Recurrent familial intrahepatic cholestasis in the Faeroe Islands. Phenotypic heterogeneity but genetic homogeneity.	Pubmed	0.01339	1	0.03023	0.353	1	1	ATP8B1
Pubmed	27511269	Association between IRF6 and 8q24 polymorphisms and nonsyndromic cleft lip with or without cleft palate: Systematic review and meta-analysis.	Pubmed	0.01339	1	0.03023	0.353	1	1	IRF6
Pubmed	29117881	Downregulated Trophinin-Associated Protein Plays a Critical Role in Human Hepatocellular Carcinoma Through Upregulation of Tumor Cell Growth and Migration.	Pubmed	0.01339	1	0.03023	0.353	1	1	TROAP
Pubmed	19586056	Regulation of lymphoid tyrosine phosphatase activity: inhibition of the catalytic domain by the proximal interdomain.	Pubmed	0.01339	1	0.03023	0.353	1	1	PTPN22
Pubmed	15034014	Intralesional injection of adenovirus encoding CC chemokine ligand 16 inhibits mammary tumor growth and prevents metastatic-induced death after surgical removal of the treated primary tumor.	Pubmed	0.01339	1	0.03023	0.353	1	1	CCL16
Pubmed	9880493	Human Rad51 protein can form homologous joints in the absence of net strand exchange.	Pubmed	0.01339	1	0.03023	0.353	1	1	RAD51
Pubmed	9097962	Identification of nine novel mutations in the hepatocyte nuclear factor 1 alpha gene associated with maturity-onset diabetes of the young (MODY3).	Pubmed	0.01339	1	0.03023	0.353	1	1	HNF1A
Pubmed	27693640	MELK is an oncogenic kinase essential for early hepatocellular carcinoma recurrence.	Pubmed	0.01339	1	0.03023	0.353	1	1	MELK
Pubmed	16327287	Keratin 8 mutations are not associated with familial, sporadic and alcoholic pancreatitis in a population from the United States.	Pubmed	0.01339	1	0.03023	0.353	1	1	KRT8
Pubmed	7774644	T cell receptor iota an alternatively spliced product of the T cell receptor zeta gene.	Pubmed	0.01339	1	0.03023	0.353	1	1	CD247
Pubmed	29282022	Chromosomal instability induced by increased BIRC5/Survivin levels affects tumorigenicity of glioma cells.	Pubmed	0.01339	1	0.03023	0.353	1	1	BIRC5
Pubmed	17178835	Neuropilin-1 is a direct target of the transcription factor E2F1 during cerebral ischemia-induced neuronal death in vivo.	Pubmed	0.01339	1	0.03023	0.353	1	1	E2F1
Pubmed	20167556	Thrombin's central role in angiogenesis and pathophysiological processes.	Pubmed	0.01339	1	0.03023	0.353	1	1	F2
Pubmed	25379017	FLI1 expression is correlated with breast cancer cellular growth, migration, and invasion and altered gene expression.	Pubmed	0.01339	1	0.03023	0.353	1	1	FLI1
Pubmed	17919264	Characterization of mouse CD229 (Ly9), a leukocyte cell surface molecule of the CD150 (SLAM) family.	Pubmed	0.01339	1	0.03023	0.353	1	1	LY9
Pubmed	28677687	TOPK modulates tumour-specific radiosensitivity and correlates with recurrence after prostate radiotherapy.	Pubmed	0.01339	1	0.03023	0.353	1	1	PBK
Pubmed	22594685	Bile duct expression of pancreatic and duodenal homeobox 1 in perihilar cholangiocarcinogenesis.	Pubmed	0.01339	1	0.03023	0.353	1	1	PDX1
Pubmed	21035185	Cardiac ischemia-reperfusion regulates sympathetic neuropeptide expression through gp130-dependent and independent mechanisms.	Pubmed	0.01339	1	0.03023	0.353	1	1	IL6ST
Pubmed	29101351	Programmed cell senescence in skeleton during late puberty.	Pubmed	0.01339	1	0.03023	0.353	1	1	EZH2
Pubmed	23986439	Mutations in SLC2A2 gene reveal hGLUT2 function in pancreatic ? cell development.	Pubmed	0.01339	1	0.03023	0.353	1	1	SLC2A2
Pubmed	27154959	Aptamers that bind specifically to human KPNA2 (importin-?1) and efficiently interfere with nuclear transport.	Pubmed	0.01339	1	0.03023	0.353	1	1	KPNA2
Pubmed	23037578	[Late onset Ondine syndrome: literature review on a case report].	Pubmed	0.01339	1	0.03023	0.353	1	1	PHOX2B
Pubmed	26487680	SRC-2 orchestrates polygenic inputs for fine-tuning glucose homeostasis.	Pubmed	0.01339	1	0.03023	0.353	1	1	NCOA2
Pubmed	16857733	The role of JAM-A and PECAM-1 in modulating leukocyte infiltration in inflamed and ischemic tissues.	Pubmed	0.01339	1	0.03023	0.353	1	1	F11R
Pubmed	28410213	BRCA2 mutations should be screened early and routinely as markers of poor prognosis: evidence from 8,988 patients with prostate cancer.	Pubmed	0.01339	1	0.03023	0.353	1	1	BRCA2
Pubmed	26100099	ASXL2--director of skeletal and metabolic homeostasis.	Pubmed	0.01339	1	0.03023	0.353	1	1	ASXL2
Pubmed	9927146	Decreased Na+-dependent taurocholate uptake and low expression of the sinusoidal Na+-taurocholate cotransporting protein (Ntcp) in livers of mdr2 P-glycoprotein-deficient mice.	Pubmed	0.01339	1	0.03023	0.353	1	1	SLC10A1
Pubmed	27637088	Evolution of malignant plasmacytoma cell lines from K14E7 Fancd2-/- mouse long-term bone marrow cultures.	Pubmed	0.01339	1	0.03023	0.353	1	1	FANCD2
Pubmed	23813623	Confirmation of GRHL2 as the gene for the DFNA28 locus.	Pubmed	0.01339	1	0.03023	0.353	1	1	GRHL2
Pubmed	27754705	Methylation of CDX2 as a Predictor in Poor Clinical Outcome of Patients with Colorectal Cancer.	Pubmed	0.01339	1	0.03023	0.353	1	1	CDX2
Pubmed	11920628	No mutations in the BACH1 gene in BRCA1 and BRCA2 negative breast-cancer families linked to 17q22.	Pubmed	0.01339	1	0.03023	0.353	1	1	BRIP1
Pubmed	16184554	Homozygous deletion of p16INK4a and tobacco carcinogen exposure in nonsmall cell lung cancer.	Pubmed	0.01339	1	0.03023	0.353	1	1	CDKN2A
Pubmed	11906616	Mannose-binding lectin and the prognosis of fulminant hepatic failure caused by HBV infection.	Pubmed	0.01339	1	0.03023	0.353	1	1	MBL2
Pubmed	17660833	Rad54 dissociates homologous recombination intermediates by branch migration.	Pubmed	0.01339	1	0.03023	0.353	1	1	RAD54L
Pubmed	27927890	Massively Increased Caries Susceptibility in an Irf6 Cleft Lip/Palate Model.	Pubmed	0.01339	1	0.03023	0.353	1	1	IRF6
Pubmed	19011567	TTF-1 expression in nephroblastoma.	Pubmed	0.01339	1	0.03023	0.353	1	1	NKX2-1
Pubmed	25446256	Cannabinoid receptor interacting protein (CRIP1a) attenuates CB1R signaling in neuronal cells.	Pubmed	0.01339	1	0.03023	0.353	1	1	CNRIP1
Pubmed	24366361	IKZF1 status as a prognostic feature in BCR-ABL1-positive childhood ALL.	Pubmed	0.01339	1	0.03023	0.353	1	1	IKZF1
Pubmed	27915139	Impairment of fetal hematopoietic stem cell function in the absence of Fancd2.	Pubmed	0.01339	1	0.03023	0.353	1	1	FANCD2
Pubmed	19815623	Hepatic phenotype of liver fatty acid binding protein gene-ablated mice.	Pubmed	0.01339	1	0.03023	0.353	1	1	FABP1
Pubmed	17558394	Maximal chromosome compaction occurs by axial shortening in anaphase and depends on Aurora kinase.	Pubmed	0.01339	1	0.03023	0.353	1	1	AURKB
Pubmed	17851232	Gene polymorphisms and serum alpha-2-Heremans-Schmid levels in Italian haemodialysis patients.	Pubmed	0.01339	1	0.03023	0.353	1	1	AHSG
Pubmed	27132807	Eight mutations including 5 novel ones in the COL1A1 gene in Czech patients with osteogenesis imperfecta.	Pubmed	0.01339	1	0.03023	0.353	1	1	COL1A1
Pubmed	21763496	HIV-1 replication and latency are regulated by translational control of cyclin T1.	Pubmed	0.01339	1	0.03023	0.353	1	1	CCNT1
Pubmed	19289504	Polo-like kinase 1 depletion induces DNA damage in early S prior to caspase activation.	Pubmed	0.01339	1	0.03023	0.353	1	1	PLK1
Pubmed	21795388	Kinesin molecular motor Eg5 functions during polypeptide synthesis.	Pubmed	0.01339	1	0.03023	0.353	1	1	KIF11
Pubmed	9925911	Assignment1 of the murine Ki-67 gene (Mki67) to chromosome band 7F3-F5 by in situ hybridization.	Pubmed	0.01339	1	0.03023	0.353	1	1	MKI67
Pubmed	7573384	Relationships between mesangial cell proliferation and types I and IV collagen mRNA levels in vitro.	Pubmed	0.01339	1	0.03023	0.353	1	1	COL1A1
Pubmed	24077290	A small compound targeting TACC3 revealed its different spatiotemporal contributions for spindle assembly in cancer cells.	Pubmed	0.01339	1	0.03023	0.353	1	1	TACC3
Pubmed	21887309	Farnesoid X receptor (FXR) activation and FXR genetic variation in inflammatory bowel disease.	Pubmed	0.01339	1	0.03023	0.353	1	1	NR1H4
Pubmed	12488960	Characterization of a naturally occurring mutation (L107I) in the HNF1 alpha (MODY3) gene.	Pubmed	0.01339	1	0.03023	0.353	1	1	HNF1A
Pubmed	15956288	Thrombus formation induced by antibodies to beta2-glycoprotein I is complement dependent and requires a priming factor.	Pubmed	0.01339	1	0.03023	0.353	1	1	APOH
Pubmed	17786044	A novel mechanism of E2F1 regulation via nucleocytoplasmic shuttling: determinants of nuclear import and export.	Pubmed	0.01339	1	0.03023	0.353	1	1	E2F1
Pubmed	28481036	Generation and characterization of a conditional allele of Interferon Regulatory Factor 6.	Pubmed	0.01339	1	0.03023	0.353	1	1	IRF6
Pubmed	21471284	Overexpression of mitotic centromere-associated Kinesin stimulates microtubule detachment and confers resistance to paclitaxel.	Pubmed	0.01339	1	0.03023	0.353	1	1	KIF2C
Pubmed	7894490	Genome screening by searching for shared segments: mapping a gene for benign recurrent intrahepatic cholestasis.	Pubmed	0.01339	1	0.03023	0.353	1	1	ATP8B1
Pubmed	11309157	Characterization and quantification of mouse mannan-binding lectins (MBL-A and MBL-C) and study of acute phase responses.	Pubmed	0.01339	1	0.03023	0.353	1	1	MBL2
Pubmed	10649494	Identification of seven novel nucleotide variants in the hepatocyte nuclear factor-1alpha (TCF1) promoter region in MODY patients.	Pubmed	0.01339	1	0.03023	0.353	1	1	HNF1A
Pubmed	16887900	Protease inhibitor-associated dyslipidemia in HIV-infected patients is strongly influenced by the APOA5-1131T->C gene variation.	Pubmed	0.01339	1	0.03023	0.353	1	1	APOA5
Pubmed	25115388	The stress phenotype makes cancer cells addicted to CDT2, a substrate receptor of the CRL4 ubiquitin ligase.	Pubmed	0.01339	1	0.03023	0.353	1	1	DTL
Pubmed	25319715	Apolipoprotein C3 gene polymorphisms in Southern Indian patients with nonalcoholic fatty liver disease.	Pubmed	0.01339	1	0.03023	0.353	1	1	APOC3
Pubmed	15975611	Shortened telomeres in murine scid cells expressing mutant hRAD54 coincide with reduction in recombination at telomeres.	Pubmed	0.01339	1	0.03023	0.353	1	1	RAD54L
Pubmed	28889523	The epithelioid BAP1-negative and p16-positive phenotype predicts prolonged survival in pleural mesothelioma.	Pubmed	0.01339	1	0.03023	0.353	1	1	CDKN2A
Pubmed	22152688	[Effect of shRNA Survivin-mediated inhibition of proliferation in A549 cells].	Pubmed	0.01339	1	0.03023	0.353	1	1	BIRC5
Pubmed	29435918	PLP1 Gene Variation Modulates Leftward and Rightward Functional Hemispheric Asymmetries.	Pubmed	0.01339	1	0.03023	0.353	1	1	PLP1
Pubmed	27097671	Serum levels of glial fibrillary acidic protein and Nogo-A in children with autism spectrum disorders.	Pubmed	0.01339	1	0.03023	0.353	1	1	GFAP
Pubmed	25053764	Long-term prospective clinical follow-up after BRCA1/2 presymptomatic testing: BRCA2 risks higher than in adjusted retrospective studies.	Pubmed	0.01339	1	0.03023	0.353	1	1	BRCA2
Pubmed	19229867	Two potent transactivation domains in the C-terminal region of human NANOG mediate transcriptional activation in human embryonic carcinoma cells.	Pubmed	0.01339	1	0.03023	0.353	1	1	NANOG
Pubmed	27632864	Is the Combination of COL1A1 Gene Polymorphisms a Marker of Injury Risk?	Pubmed	0.01339	1	0.03023	0.353	1	1	COL1A1
Pubmed	19243005	Minichromosome maintenance protein-2-positive portal tract lymphocytes distinguish acute cellular rejection from hepatitis C virus recurrence after liver transplantation.	Pubmed	0.01339	1	0.03023	0.353	1	1	MCM2
Pubmed	25893293	Hepatitis B virus X protein induces EpCAM expression via active DNA demethylation directed by RelA in complex with EZH2 and TET2.	Pubmed	0.01339	1	0.03023	0.353	1	1	EPCAM
Pubmed	25155007	A critical role of the transcription factor fli-1 in murine lupus development by regulation of interleukin-6 expression.	Pubmed	0.01339	1	0.03023	0.353	1	1	FLI1
Pubmed	22019522	Genetic polymorphism of interleukin-16 influences susceptibility to HBV-related hepatocellular carcinoma in a Chinese population.	Pubmed	0.01339	1	0.03023	0.353	1	1	IL16
Pubmed	26312378	CRB1-Related Maculopathy With Cystoid Macular Edema.	Pubmed	0.01339	1	0.03023	0.353	1	1	CRB1
Pubmed	28300828	NCAPH plays important roles in human colon cancer.	Pubmed	0.01339	1	0.03023	0.353	1	1	NCAPH
Pubmed	20301626	X-Linked Agammaglobulinemia	Pubmed	0.01339	1	0.03023	0.353	1	1	BTK
Pubmed	8903723	Gtl2lacZ, an insertional mutation on mouse chromosome 12 with parental origin-dependent phenotype.	Pubmed	0.01339	1	0.03023	0.353	1	1	MEG3
Pubmed	28398593	CCR5 expression, haplotype and immune activation in protection from infection in HIV-exposed uninfected individuals in HIV-serodiscordant relationships.	Pubmed	0.01339	1	0.03023	0.353	1	1	CCR5
Pubmed	26084130	Quantitative study of epigenetic signature in head and neck squamous cell carcinoma.	Pubmed	0.01339	1	0.03023	0.353	1	1	FOXM1
Pubmed	28427178	Prognostic value of FOXM1 in solid tumors: a systematic review and meta-analysis.	Pubmed	0.01339	1	0.03023	0.353	1	1	FOXM1
Pubmed	24355937	IQGAP1 is a key node within the small GTPase network.	Pubmed	0.01339	1	0.03023	0.353	1	1	IQGAP1
Pubmed	23579216	A comparison of Ki-67 and mitotic count as prognostic markers for metastatic pancreatic and midgut neuroendocrine neoplasms.	Pubmed	0.01339	1	0.03023	0.353	1	1	MKI67
Pubmed	19048623	Inhibition of colorectal cancer by targeting hepatocyte nuclear factor-4alpha.	Pubmed	0.01339	1	0.03023	0.353	1	1	HNF4A
Pubmed	27890234	Current Status of Dedicator of Cytokinesis-Associated Immunodeficiency: DOCK8 and DOCK2.	Pubmed	0.01339	1	0.03023	0.353	1	1	DOCK2
Pubmed	25430639	Negative modulation of the epigenetic regulator, UHRF1, by thyroid hormone receptors suppresses liver cancer cell growth.	Pubmed	0.01339	1	0.03023	0.353	1	1	UHRF1
Pubmed	21254279	Characterization of S100A11, a suppressive factor of fertilization, in the mouse female reproductive tract.	Pubmed	0.01339	1	0.03023	0.353	1	1	S100A11
Pubmed	28076903	Signaling Lymphocytic Activation Molecule Family Member 7 Engagement Restores Defective Effector CD8+ T Cell Function in Systemic Lupus Erythematosus.	Pubmed	0.01339	1	0.03023	0.353	1	1	SLAMF7
Pubmed	26452362	Phosphoinositide 3-Kinase ? Restrains Neurotoxic Effects of Microglia After Focal Brain Ischemia.	Pubmed	0.01339	1	0.03023	0.353	1	1	PIK3CG
Pubmed	27925179	Hepatoma cell functions modulated by NEK2 are associated with liver cancer progression.	Pubmed	0.01339	1	0.03023	0.353	1	1	NEK2
Pubmed	19793922	Pancreatic ductal morphogenesis and the Pdx1 homeodomain transcription factor.	Pubmed	0.01339	1	0.03023	0.353	1	1	PDX1
Pubmed	19492067	Tolerance to the neuron-specific paraneoplastic HuD antigen.	Pubmed	0.01339	1	0.03023	0.353	1	1	ELAVL4
Pubmed	25395318	Novel and recurrent BRCA2 mutations in Italian breast/ovarian cancer families widen the ovarian cancer cluster region boundaries to exons 13 and 14.	Pubmed	0.01339	1	0.03023	0.353	1	1	BRCA2
Pubmed	27522523	TCF-1 participates in the occurrence of dedifferentiated chondrosarcoma.	Pubmed	0.01339	1	0.03023	0.353	1	1	HNF1A
Pubmed	28903530	Antitumor activity of iNGR-GRIM-19 in colorectal cancer.	Pubmed	0.01339	1	0.03023	0.353	1	1	NDUFA13
Pubmed	19261893	DSCAM deficiency causes loss of pre-inspiratory neuron synchroneity and perinatal death.	Pubmed	0.01339	1	0.03023	0.353	1	1	DSCAM
Pubmed	19416536	Biochemical characterization of bovine plasma thrombin-activatable fibrinolysis inhibitor (TAFI).	Pubmed	0.01339	1	0.03023	0.353	1	1	CPB2
Pubmed	23009108	TIPE2, a novel biomarker for clinical chronic kidney allograft rejection.	Pubmed	0.01339	1	0.03023	0.353	1	1	TNFAIP8L2
Pubmed	30177685	The mitotic spindle is chiral due to torques within microtubule bundles.	Pubmed	0.01339	1	0.03023	0.353	1	1	KIF11
Pubmed	15240657	Cutting edge: selective requirement for the Wiskott-Aldrich syndrome protein in cytokine, but not chemokine, secretion by CD4+ T cells.	Pubmed	0.01339	1	0.03023	0.353	1	1	WAS
Pubmed	16909455	Historic exposure to plague and present-day frequency of CCR5del32 in two isolated island communities of Dalmatia, Croatia.	Pubmed	0.01339	1	0.03023	0.353	1	1	CCR5
Pubmed	23033845	Novel splice-site mutation in ATP8B1 results in atypical progressive familial intrahepatic cholestasis type 1.	Pubmed	0.01339	1	0.03023	0.353	1	1	ATP8B1
Pubmed	22927365	Centralspindlin: at the heart of cytokinesis.	Pubmed	0.01339	1	0.03023	0.353	1	1	RACGAP1
Pubmed	12085263	Increased expression of survivin in gastric cancer patients and in first degree relatives.	Pubmed	0.01339	1	0.03023	0.353	1	1	BIRC5
Pubmed	19471023	Bruton's tyrosine kinase revealed as a negative regulator of Wnt-beta-catenin signaling.	Pubmed	0.01339	1	0.03023	0.353	1	1	BTK
Pubmed	17494870	Anchoring of protein kinase A-regulatory subunit IIalpha to subapically positioned centrosomes mediates apical bile canalicular lumen development in response to oncostatin M but not cAMP.	Pubmed	0.01339	1	0.03023	0.353	1	1	PRKAR2A
Pubmed	16467413	Common genetic variation in the prothrombin gene, hormone therapy, and incident nonfatal myocardial infarction in postmenopausal women.	Pubmed	0.01339	1	0.03023	0.353	1	1	F2
Pubmed	22872141	The impact of FANCD2 deficiency on formaldehyde-induced toxicity in human lymphoblastoid cell lines.	Pubmed	0.01339	1	0.03023	0.353	1	1	FANCD2
Pubmed	12023846	Mechanism of thrombin-induced angiogenesis.	Pubmed	0.01339	1	0.03023	0.353	1	1	F2
Pubmed	25426548	Targeting of mutant p53-induced FoxM1 with thiostrepton induces cytotoxicity and enhances carboplatin sensitivity in cancer cells.	Pubmed	0.01339	1	0.03023	0.353	1	1	FOXM1
Pubmed	30279413	Cdk1 inactivation induces post-anaphase-onset spindle migration and membrane protrusion required for extreme asymmetry in mouse oocytes.	Pubmed	0.01339	1	0.03023	0.353	1	1	CDK1
Pubmed	8359699	Cloning and sequencing of the cDNA encoding a mouse IL-2 receptor gamma.	Pubmed	0.01339	1	0.03023	0.353	1	1	IL2RG
Pubmed	11134084	Human survivin is a kinetochore-associated passenger protein.	Pubmed	0.01339	1	0.03023	0.353	1	1	BIRC5
Pubmed	28089540	Aberrant CDX2 expression in hepatocellular carcinomas: an important diagnostic pitfall.	Pubmed	0.01339	1	0.03023	0.353	1	1	CDX2
Pubmed	29848709	Stromal p16 Overexpression in Gastric-type Mucinous Carcinoma of the Uterine Cervix.	Pubmed	0.01339	1	0.03023	0.353	1	1	CDKN2A
Pubmed	15046561	New variants in the apolipoprotein AV gene in individuals with extreme triglyceride levels.	Pubmed	0.01339	1	0.03023	0.353	1	1	APOA5
Pubmed	17308903	A common G10430A mutation (Gly 60 Ser) in the factor IX gene describes the presence of moderate and mild hemophilia B in the majority of the Gujarati population.	Pubmed	0.01339	1	0.03023	0.353	1	1	F9
Pubmed	28489922	Contribution of thrombin-reactive brain pericytes to blood-brain barrier dysfunction in an in vivo mouse model of obesity-associated diabetes and an in vitro rat model.	Pubmed	0.01339	1	0.03023	0.353	1	1	F2
Pubmed	17049664	Hepatocellular adenoma displaying a HNF1alpha inactivation in a patient with familial adenomatous polyposis coli.	Pubmed	0.01339	1	0.03023	0.353	1	1	HNF1A
Pubmed	24153116	The tumor suppressing effects of QKI-5 in prostate cancer: a novel diagnostic and prognostic protein.	Pubmed	0.01339	1	0.03023	0.353	1	1	QKI
Pubmed	21812888	The pathogenic Escherichia coli type III secreted protease NleC degrades the host acetyltransferase p300.	Pubmed	0.01339	1	0.03023	0.353	1	1	EP300
Pubmed	1638635	Expression cloning of a cDNA encoding a retinoblastoma-binding protein with E2F-like properties.	Pubmed	0.01339	1	0.03023	0.353	1	1	E2F1
Pubmed	9391217	Localization of CENP-E in the fibrous corona and outer plate of mammalian kinetochores from prometaphase through anaphase.	Pubmed	0.01339	1	0.03023	0.353	1	1	CENPE
Pubmed	8223589	Gly85 to Val substitution in pro alpha 1(I) chain causes mild osteogenesis imperfecta and introduces a susceptibility to protease digestion.	Pubmed	0.01339	1	0.03023	0.353	1	1	COL1A1
Pubmed	22729783	Suberoylanilide hydroxamic acid as a radiosensitizer through modulation of RAD51 protein and inhibition of homology-directed repair in multiple myeloma.	Pubmed	0.01339	1	0.03023	0.353	1	1	RAD51
Pubmed	15077201	Rare autosomal recessive cardiac valvular form of Ehlers-Danlos syndrome results from mutations in the COL1A2 gene that activate the nonsense-mediated RNA decay pathway.	Pubmed	0.01339	1	0.03023	0.353	1	1	COL1A2
Pubmed	24867403	The discovery of Polo-like kinase 4 inhibitors: design and optimization of spiro[cyclopropane-1,3Å'[3H]indol]-2'(1'H).ones as orally bioavailable antitumor agents.	Pubmed	0.01339	1	0.03023	0.353	1	1	PLK4
Pubmed	19744036	Frequency of the CCR5-Delta32 polymorphism in the Maltese population at birth.	Pubmed	0.01339	1	0.03023	0.353	1	1	CCR5
Pubmed	12663670	The activation of c-Jun NH2-terminal kinase (JNK) by DNA-damaging agents serves to promote drug resistance via activating transcription factor 2 (ATF2)-dependent enhanced DNA repair.	Pubmed	0.01339	1	0.03023	0.353	1	1	ATF2
Pubmed	29308673	Glial fibrillary acidic protein as a prognostic marker of acute ischemic stroke.	Pubmed	0.01339	1	0.03023	0.353	1	1	GFAP
Pubmed	12176399	Influence of the APOC3 -2854T>G polymorphism on plasma lipid levels: effect of age and gender.	Pubmed	0.01339	1	0.03023	0.353	1	1	APOC3
Pubmed	21782324	Rapid induction of apoptosis during Kinesin-5 inhibitor-induced mitotic arrest in HL60 cells.	Pubmed	0.01339	1	0.03023	0.353	1	1	KIF11
Pubmed	30267820	TRIP13 is a predictor for poor prognosis and regulates cell proliferation, migration and invasion in prostate cancer.	Pubmed	0.01339	1	0.03023	0.353	1	1	TRIP13
Pubmed	23193160	Lack of the phosphatase PTPN22 increases adhesion of murine regulatory T cells to improve their immunosuppressive function.	Pubmed	0.01339	1	0.03023	0.353	1	1	PTPN22
Pubmed	24719315	COL6A3 expression in adipocytes associates with insulin resistance and depends on PPAR? and adipocyte size.	Pubmed	0.01339	1	0.03023	0.353	1	1	COL6A3
Pubmed	21166704	Primary squamous cell carcinoma of the vagina: human papillomavirus detection, p16(INK4A) overexpression and clinicopathological correlations.	Pubmed	0.01339	1	0.03023	0.353	1	1	CDKN2A
Pubmed	17437622	Cognitive dysfunction and hypogonadotrophic hypogonadism in a Brazilian patient with mitochondrial neurogastrointestinal encephalomyopathy and a novel ECGF1 mutation.	Pubmed	0.01339	1	0.03023	0.353	1	1	TYMP
Pubmed	10516441	Assignment of the murine adenomatous polyposis coli 2 (Apc2) gene to mouse chromosome band 10B5-C2 by in situ hybridisation.	Pubmed	0.01339	1	0.03023	0.353	1	1	APC2
Pubmed	26681308	A novel Fanconi anaemia subtype associated with a dominant-negative mutation in RAD51.	Pubmed	0.01339	1	0.03023	0.353	1	1	RAD51
Pubmed	25537090	Survinin expression in patients with breast cancer during chemotherapy.	Pubmed	0.01339	1	0.03023	0.353	1	1	BIRC5
Pubmed	25253772	Disruption of hSWI/SNF complexes in T cells by WAS mutations distinguishes X-linked thrombocytopenia from Wiskott-Aldrich syndrome.	Pubmed	0.01339	1	0.03023	0.353	1	1	WAS
Pubmed	12412141	Horizontal cell density and mosaic regularity in pigmented and albino mouse retina.	Pubmed	0.01339	1	0.03023	0.353	1	1	TYR
Pubmed	8356065	Human mitochondrial carbonic anhydrase: cDNA cloning, expression, subcellular localization, and mapping to chromosome 16.	Pubmed	0.01339	1	0.03023	0.353	1	1	CA5A
Pubmed	18502332	Dysregulation of the phosphatidylinositol 3-kinase pathway in thyroid neoplasia.	Pubmed	0.01339	1	0.03023	0.353	1	1	PIK3CG
Pubmed	24145030	Ikaros sets the potential for Th17 lineage gene expression through effects on chromatin state in early T cell development.	Pubmed	0.01339	1	0.03023	0.353	1	1	IKZF1
Pubmed	28291534	PTPN22 -1123G>C polymorphism and anti-cyclic citrullinated protein antibodies in rheumatoid arthritis.	Pubmed	0.01339	1	0.03023	0.353	1	1	PTPN22
Pubmed	21281817	Deregulation of E2-EPF ubiquitin carrier protein in papillary renal cell carcinoma.	Pubmed	0.01339	1	0.03023	0.353	1	1	UBE2S
Pubmed	27208205	Complementation of hypersensitivity to DNA interstrand crosslinking agents demonstrates that XRCC2 is a Fanconi anaemia gene.	Pubmed	0.01339	1	0.03023	0.353	1	1	XRCC2
Pubmed	26360609	Acquisition of a single EZH2 D1 domain mutation confers acquired resistance to EZH2-targeted inhibitors.	Pubmed	0.01339	1	0.03023	0.353	1	1	EZH2
Pubmed	25487982	Ultrastructural analysis of the teeth affected by amelogenesis imperfecta resulting from FAM83H mutations and review of the literature.	Pubmed	0.01339	1	0.03023	0.353	1	1	FAM83H
Pubmed	3924066	Identification and quantitation of alpha 2-HS-glycoprotein in the mineralized matrix of calcified plaques of atherosclerotic human aorta.	Pubmed	0.01339	1	0.03023	0.353	1	1	AHSG
Pubmed	3567158	Prothrombin Tokushima, a replacement of arginine-418 by tryptophan that impairs the fibrinogen clotting activity of derived thrombin Tokushima.	Pubmed	0.01339	1	0.03023	0.353	1	1	F2
Pubmed	17465678	Identification of a CCR5-expressing T cell subset that is resistant to R5-tropic HIV infection.	Pubmed	0.01339	1	0.03023	0.353	1	1	CCR5
Pubmed	26577853	TIPE2 regulates tumor-associated macrophages in skin squamous cell carcinoma.	Pubmed	0.01339	1	0.03023	0.353	1	1	TNFAIP8L2
Pubmed	24713359	Chronic schizophrenia is associated with over-expression of the interleukin-2 receptor gamma gene.	Pubmed	0.01339	1	0.03023	0.353	1	1	IL2RG
Pubmed	15635067	Prevalence of BRCA2 mutations in a hospital based series of unselected breast cancer cases.	Pubmed	0.01339	1	0.03023	0.353	1	1	BRCA2
Pubmed	20471712	TTF-1 mRNA-positive circulating tumor cells in the peripheral blood predict poor prognosis in surgically resected non-small cell lung cancer patients.	Pubmed	0.01339	1	0.03023	0.353	1	1	NKX2-1
Pubmed	30024881	Rad51 recruitment and exclusion of non-homologous end joining during homologous recombination at a Tus/Ter mammalian replication fork barrier.	Pubmed	0.01339	1	0.03023	0.353	1	1	RAD51
Pubmed	18581275	Expression of homeodomain protein CDX2 in colorectal adenoma and adenocarcinoma.	Pubmed	0.01339	1	0.03023	0.353	1	1	CDX2
Pubmed	19717557	The Tec family kinase Itk exists as a folded monomer in vivo.	Pubmed	0.01339	1	0.03023	0.353	1	1	ITK
Pubmed	23192694	Long-term type 1 diabetes influences haematopoietic stem cells by reducing vascular repair potential and increasing inflammatory monocyte generation in a murine model.	Pubmed	0.01339	1	0.03023	0.353	1	1	IL6ST
Pubmed	22350782	ZEB2 promotes the metastasis of gastric cancer and modulates epithelial mesenchymal transition of gastric cancer cells.	Pubmed	0.01339	1	0.03023	0.353	1	1	ZEB2
Pubmed	18186147	Prenatal diagnosis of Roberts syndrome and detection of an ESCO2 frameshift mutation in a Pakistani family.	Pubmed	0.01339	1	0.03023	0.353	1	1	ESCO2
Pubmed	16038107	Association between beta2-glycoprotein I gene polymorphisms and pediatric SLE and antiphospholipid antibodies.	Pubmed	0.01339	1	0.03023	0.353	1	1	APOH
Pubmed	8618013	LAD-1, the linear IgA bullous dermatosis autoantigen, is a novel 120-kDa anchoring filament protein synthesized by epidermal cells.	Pubmed	0.01339	1	0.03023	0.353	1	1	LAD1
Pubmed	7597059	Identification by representational difference analysis of a homozygous deletion in pancreatic carcinoma that lies within the BRCA2 region.	Pubmed	0.01339	1	0.03023	0.353	1	1	BRCA2
Pubmed	15929662	Thyroid transcription factor-1 in orbital adipose tissues: potential role in orbital thyrotropin receptor expression.	Pubmed	0.01339	1	0.03023	0.353	1	1	NKX2-1
Pubmed	15135219	Loss of glial fibrillary acidic protein results in decreased glutamate transport and inhibition of PKA-induced EAAT2 cell surface trafficking.	Pubmed	0.01339	1	0.03023	0.353	1	1	GFAP
Pubmed	20202125	KIAA0510, the 3'-untranslated region of the tenascin-R gene, and tenascin-R are overexpressed in pilocytic astrocytomas.	Pubmed	0.01339	1	0.03023	0.353	1	1	TNR
Pubmed	27248170	Targeting FOSB with a cationic antimicrobial peptide, TP4, for treatment of triple-negative breast cancer.	Pubmed	0.01339	1	0.03023	0.353	1	1	FOSB
Pubmed	16803458	Structural basis for non-competitive product inhibition in human thymidine phosphorylase: implications for drug design.	Pubmed	0.01339	1	0.03023	0.353	1	1	TYMP
Pubmed	22183303	The association between the mannose-binding lectin codon 54 polymorphism and systemic lupus erythematosus: a meta-analysis update.	Pubmed	0.01339	1	0.03023	0.353	1	1	MBL2
Pubmed	21041181	Tumor survivin is downregulated by the antisense oligonucleotide LY2181308: a proof-of-concept, first-in-human dose study.	Pubmed	0.01339	1	0.03023	0.353	1	1	BIRC5
Pubmed	8152289	The membrane proximal segment of the IL-2 receptor beta-chain acidic region is essential for IL2-dependent protein tyrosine kinase activation.	Pubmed	0.01339	1	0.03023	0.353	1	1	IL2RB
Pubmed	16407265	Molecular mechanism of alpha 1(I)-osteogenesis imperfecta/Ehlers-Danlos syndrome: unfolding of an N-anchor domain at the N-terminal end of the type I collagen triple helix.	Pubmed	0.01339	1	0.03023	0.353	1	1	COL1A1
Pubmed	25605201	DEP domain containing 1 is a novel diagnostic marker and prognostic predictor for hepatocellular carcinoma.	Pubmed	0.01339	1	0.03023	0.353	1	1	DEPDC1
Pubmed	22072312	GFAP-independent inflammatory competence and trophic functions of astrocytes generated from murine embryonic stem cells.	Pubmed	0.01339	1	0.03023	0.353	1	1	GFAP
Pubmed	15004200	Survivin enhances Fas ligand expression via up-regulation of specificity protein 1-mediated gene transcription in colon cancer cells.	Pubmed	0.01339	1	0.03023	0.353	1	1	BIRC5
Pubmed	20089371	The topoisomerase II alpha gene status in primary breast cancer is a predictive marker of the response to anthracycline-based neoadjuvant chemotherapy.	Pubmed	0.01339	1	0.03023	0.353	1	1	TOP2A
Pubmed	18675942	PHOX2B mutations and ventilatory control.	Pubmed	0.01339	1	0.03023	0.353	1	1	PHOX2B
Pubmed	17018609	HOXB7, a homeodomain protein, is overexpressed in breast cancer and confers epithelial-mesenchymal transition.	Pubmed	0.01339	1	0.03023	0.353	1	1	HOXB7
Pubmed	16274960	Identification of a basolateral sorting signal within the cytoplasmic domain of the interleukin-6 signal transducer gp130.	Pubmed	0.01339	1	0.03023	0.353	1	1	IL6ST
Pubmed	20204288	BUBR1 expression in benign oral lesions and squamous cell carcinomas: correlation with human papillomavirus.	Pubmed	0.01339	1	0.03023	0.353	1	1	BUB1B
Pubmed	19796813	Genetic inactivation of Ikaros is a rare event in human T-ALL.	Pubmed	0.01339	1	0.03023	0.353	1	1	IKZF1
Pubmed	12902479	Either of the CD45RB and CD45RO isoforms are effective in restoring T cell, but not B cell, development and function in CD45-null mice.	Pubmed	0.01339	1	0.03023	0.353	1	1	PTPRC
Pubmed	29848443	ZFP36 RNA-binding proteins restrain T cell activation and anti-viral immunity.	Pubmed	0.01339	1	0.03023	0.353	1	1	ZFP36
Pubmed	15812594	Rac2 expression and mutation in human brain tumors.	Pubmed	0.01339	1	0.03023	0.353	1	1	RAC2
Pubmed	26848979	Aberrant epigenetic regulation in clear cell sarcoma of the kidney featuring distinct DNA hypermethylation and EZH2 overexpression.	Pubmed	0.01339	1	0.03023	0.353	1	1	EZH2
Pubmed	27525723	Impact of Maspin Polymorphism rs2289520 G/C and Its Interaction with Gene to Gene, Alcohol Consumption Increase Susceptibility to Oral Cancer Occurrence.	Pubmed	0.01339	1	0.03023	0.353	1	1	SERPINB5
Pubmed	21729543	[Glycyrrhetinic acid induces apoptosis and alters survivin gene expression in human myeloma cell line U266].	Pubmed	0.01339	1	0.03023	0.353	1	1	BIRC5
Pubmed	30145571	NEK2 Promotes Hepatoma Metastasis and Serves as Biomarker for High Recurrence Risk after Hepatic Resection.	Pubmed	0.01339	1	0.03023	0.353	1	1	NEK2
Pubmed	22523362	The role of mannose-binding lectin in pneumococcal infection.	Pubmed	0.01339	1	0.03023	0.353	1	1	MBL2
Pubmed	17109403	Theoretical model of human apolipoprotein B100 tertiary structure.	Pubmed	0.01339	1	0.03023	0.353	1	1	APOB
Pubmed	19134119	Identification and characterization of Ibe, a novel type III effector protein of A/E pathogens targeting human IQGAP1.	Pubmed	0.01339	1	0.03023	0.353	1	1	IQGAP1
Pubmed	9236128	Altered collagen structure in mouse tail tendon lacking the alpha 2(I) chain.	Pubmed	0.01339	1	0.03023	0.353	1	1	COL1A2
Pubmed	19199574	Structural basis for DNA recognition by the human PAX3 homeodomain.	Pubmed	0.01339	1	0.03023	0.353	1	1	PAX3
Pubmed	20869364	Purification and proteomic identification of putative upstream regulators of polo-like kinase-1 from mitotic cell extracts.	Pubmed	0.01339	1	0.03023	0.353	1	1	PLK1
Pubmed	20078874	Mannose-binding lectin genotypes: lack of association with susceptibility to thoracic empyema.	Pubmed	0.01339	1	0.03023	0.353	1	1	MBL2
Pubmed	21447961	Association between serum IL-16 levels and the degree of sensitization in patients with atopic dermatitis.	Pubmed	0.01339	1	0.03023	0.353	1	1	IL16
Pubmed	25242139	Association of FXR gene variants with cholelithiasis.	Pubmed	0.01339	1	0.03023	0.353	1	1	NR1H4
Pubmed	24599170	The severity of internal carotid artery stenosis is associated with the cyclin-dependent kinase inhibitor 2A gene expression.	Pubmed	0.01339	1	0.03023	0.353	1	1	CDKN2A
Pubmed	21676879	Missense mutation in APOC3 within the C-terminal lipid binding domain of human ApoC-III results in impaired assembly and secretion of triacylglycerol-rich very low density lipoproteins: evidence that ApoC-III plays a major role in the formation of lipid precursors within the microsomal lumen.	Pubmed	0.01339	1	0.03023	0.353	1	1	APOC3
Pubmed	18302737	Whole genome functional analysis identifies novel components required for mitotic spindle integrity in human cells.	Pubmed	0.01339	1	0.03023	0.353	1	1	SKA1
Pubmed	20579375	EpCAM nuclear localization identifies aggressive thyroid cancer and is a marker for poor prognosis.	Pubmed	0.01339	1	0.03023	0.353	1	1	EPCAM
Pubmed	26818475	Polymorphisms and haplotype of ROCK2 associate with high altitude essential hypertension in native high altitude Ladakhi Indian population: a preliminary study.	Pubmed	0.01339	1	0.03023	0.353	1	1	ROCK2
Pubmed	10095068	Cloning of the gene gob-4, which is expressed in intestinal goblet cells in mice.	Pubmed	0.01339	1	0.03023	0.353	1	1	AGR2
Pubmed	18439942	Role of Ki-67 proliferation index and p53 expression in predicting progression of pituitary adenomas.	Pubmed	0.01339	1	0.03023	0.353	1	1	MKI67
Pubmed	15933742	No evidence for association between 1858 C/T single-nucleotide polymorphism of PTPN22 gene and primary Sjˆgren's syndrome.	Pubmed	0.01339	1	0.03023	0.353	1	1	PTPN22
Pubmed	21393420	Granulocyte-macrophage colony-stimulating factor (GM-CSF): a chemoattractive agent for murine leukocytes in vivo.	Pubmed	0.01339	1	0.03023	0.353	1	1	CSF2RB
Pubmed	25374237	Association between survivin gene polymorphisms and the susceptibility to colon cancer development in the Turkish population.	Pubmed	0.01339	1	0.03023	0.353	1	1	BIRC5
Pubmed	21040574	Role of 14-3-3? in poor prognosis and in radiation and drug resistance of human pancreatic cancers.	Pubmed	0.01339	1	0.03023	0.353	1	1	SFN
Pubmed	3857619	Evidence for a prevalent dimorphism in the activation peptide of human coagulation factor IX.	Pubmed	0.01339	1	0.03023	0.353	1	1	F9
Pubmed	23686525	CD34?/CD38? acute myelogenous leukemia cells aberrantly express Aurora kinase A.	Pubmed	0.01339	1	0.03023	0.353	1	1	AURKA
Pubmed	11032027	Differential regulation of human RecQ family helicases in cell transformation and cell cycle.	Pubmed	0.01339	1	0.03023	0.353	1	1	RECQL4
Pubmed	25169544	Lack of relation of survivin gene expression with survival and surgical prognostic factors in endometrial carcinoma patients.	Pubmed	0.01339	1	0.03023	0.353	1	1	BIRC5
Pubmed	28100698	Cdc45-induced loading of human RPA onto single-stranded DNA.	Pubmed	0.01339	1	0.03023	0.353	1	1	CDC45
Pubmed	1354076	Selective inhibition of normal murine myelopoiesis "in vitro" by a Hox 2.3 antisense oligodeoxynucleotide.	Pubmed	0.01339	1	0.03023	0.353	1	1	HOXB7
Pubmed	16107703	The transmembrane adapter protein SIT regulates thymic development and peripheral T-cell functions.	Pubmed	0.01339	1	0.03023	0.353	1	1	SIT1
Pubmed	21565503	KIF4 regulates midzone length during cytokinesis.	Pubmed	0.01339	1	0.03023	0.353	1	1	KIF4A
Pubmed	1648262	Regulation of B cell antigen receptor signal transduction and phosphorylation by CD45.	Pubmed	0.01339	1	0.03023	0.353	1	1	PTPRC
Pubmed	18566407	Functional tolerance of CD8+ T cells induced by muscle-specific antigen expression.	Pubmed	0.01339	1	0.03023	0.353	1	1	CD3E
Pubmed	25198387	Dynamics of a globular protein adsorbed to liposomal nanoparticles.	Pubmed	0.01339	1	0.03023	0.353	1	1	FABP1
Pubmed	25501205	†Effect of siRNA targeting EZH2 on cell viability and apoptosis of bladder cancer T24 cells.	Pubmed	0.01339	1	0.03023	0.353	1	1	EZH2
Pubmed	22281721	Population pharmacokinetics of plasma-derived factor IX in adult patients with haemophilia B: implications for dosing in prophylaxis.	Pubmed	0.01339	1	0.03023	0.353	1	1	F9
Pubmed	8945470	Mutations in the hepatocyte nuclear factor-1alpha gene in maturity-onset diabetes of the young (MODY3)	Pubmed	0.01339	1	0.03023	0.353	1	1	HNF1A
Pubmed	19536562	A heritable cause of cleft lip and palate--Van der Woude syndrome caused by a novel IRF6 mutation. Review of the literature and of the differential diagnosis.	Pubmed	0.01339	1	0.03023	0.353	1	1	IRF6
Pubmed	2169412	A critical crosslink region in human-bone-derived collagen type I. Specific cleavage site at residue Leu95.	Pubmed	0.01339	1	0.03023	0.353	1	1	COL1A1
Pubmed	29946134	An in vivo model for thyroid regeneration and folliculogenesis.	Pubmed	0.01339	1	0.03023	0.353	1	1	NKX2-1
Pubmed	18592362	Mannose-binding lectin MBL2 gene polymorphisms and outcome of hepatitis C virus-infected patients.	Pubmed	0.01339	1	0.03023	0.353	1	1	MBL2
Pubmed	22135342	Regulation of lymphocyte trafficking by CXC chemokine receptor 3 during septic shock.	Pubmed	0.01339	1	0.03023	0.353	1	1	CXCR3
Pubmed	25646692	FAM83D activates the MEK/ERK signaling pathway and promotes cell proliferation in hepatocellular carcinoma.	Pubmed	0.01339	1	0.03023	0.353	1	1	FAM83D
Pubmed	23671076	Concordant mast cell and basophil production by individual hematopoietic blast colony-forming cells.	Pubmed	0.01339	1	0.03023	0.353	1	1	PRSS8
Pubmed	1902289	Isoleucine397 is changed to threonine in two females with hemophilia B.	Pubmed	0.01339	1	0.03023	0.353	1	1	F9
Pubmed	25556540	Plasma apolipoprotein H limits HCV replication and associates with response to NS3 protease inhibitors-based therapy.	Pubmed	0.01339	1	0.03023	0.353	1	1	APOH
Pubmed	18190592	Genotype-phenotype correlation in five Pelizaeus-Merzbacher disease patients with PLP1 gene duplications.	Pubmed	0.01339	1	0.03023	0.353	1	1	PLP1
Pubmed	25174355	E2F1 downregulation by arsenic trioxide in lung adenocarcinoma.	Pubmed	0.01339	1	0.03023	0.353	1	1	E2F1
Pubmed	12601557	Identification of two novel RECQL4exonic SNPs and genomic characterization of the IVS12 minisatellite.	Pubmed	0.01339	1	0.03023	0.353	1	1	RECQL4
Pubmed	23604141	Antifungal Azoles: Structural Insights into Undesired Tight Binding to Cholesterol-Metabolizing CYP46A1.	Pubmed	0.01339	1	0.03023	0.353	1	1	CYP46A1
Pubmed	14737169	Lymphocyte egress from thymus and peripheral lymphoid organs is dependent on S1P receptor 1.	Pubmed	0.01339	1	0.03023	0.353	1	1	S1PR1
Pubmed	11044475	Mutation analysis of the GLUT2 gene in patients with Fanconi-Bickel syndrome.	Pubmed	0.01339	1	0.03023	0.353	1	1	SLC2A2
Pubmed	8871632	The xid mutation diminishes memory B cell generation but does not affect somatic hypermutation and selection.	Pubmed	0.01339	1	0.03023	0.353	1	1	BTK
Pubmed	18840711	Extracellular ligation-dependent CD45RB enzymatic activity negatively regulates lipid raft signal transduction.	Pubmed	0.01339	1	0.03023	0.353	1	1	PTPRC
Pubmed	28109075	Knockdown of TACC3 Inhibits the Proliferation and Invasion of Human Renal Cell Carcinoma Cells.	Pubmed	0.01339	1	0.03023	0.353	1	1	TACC3
Pubmed	19144951	SLCO1B1 variants and statin-induced myopathy.	Pubmed	0.01339	1	0.03023	0.353	1	1	SLCO1B1
Pubmed	11580245	Comparison of bacteriophage T4 UvsX and human Rad51 filaments suggests that RecA-like polymers may have evolved independently.	Pubmed	0.01339	1	0.03023	0.353	1	1	RAD51
Pubmed	30601636	[The glio-fibrillar acid protein in blood serum of patients with brain tumors and neurological diseases of non-tumorous etiology].	Pubmed	0.01339	1	0.03023	0.353	1	1	GFAP
Pubmed	25561158	Downregulation of gene expression and activity of GRIM-19 affects mouse oocyte viability, maturation, embryo development and implantation.	Pubmed	0.01339	1	0.03023	0.353	1	1	NDUFA13
Pubmed	25977386	Maspin highlights colorectal serrated polyps: preliminary findings.	Pubmed	0.01339	1	0.03023	0.353	1	1	SERPINB5
Pubmed	10417279	Proteolipoprotein gene analysis in 82 patients with sporadic Pelizaeus-Merzbacher Disease: duplications, the major cause of the disease, originate more frequently in male germ cells, but point mutations do not. The Clinical European Network on Brain Dysmyelinating Disease.	Pubmed	0.01339	1	0.03023	0.353	1	1	PLP1
Pubmed	17911618	A role for EZH2 in silencing of IFN-gamma inducible MHC2TA transcription in uveal melanoma.	Pubmed	0.01339	1	0.03023	0.353	1	1	EZH2
Pubmed	28067232	Oxidized nucleotide insertion by pol ? confounds ligation during base excision repair.	Pubmed	0.01339	1	0.03023	0.353	1	1	NUDT1
Pubmed	10550518	Localization and inhibitory activity of alpha(2)HS-glycoprotein in the kidney.	Pubmed	0.01339	1	0.03023	0.353	1	1	AHSG
Pubmed	30476824	S1P promotes inflammation-induced tube formation by HLECs via the S1PR1/NF-?B pathway.	Pubmed	0.01339	1	0.03023	0.353	1	1	S1PR1
Pubmed	6607282	Influence of Y and X chromosomes on B cell responses in autoimmune prone mice.	Pubmed	0.01339	1	0.03023	0.353	1	1	BTK
Pubmed	3488209	T3 delta pre-mRNA is transcribed from a non-TATA promoter and is alternatively spliced in human T cells.	Pubmed	0.01339	1	0.03023	0.353	1	1	CD3D
Pubmed	28178669	ERCC6L, a DNA helicase, is involved in cell proliferation and associated with survival and progress in breast and kidney cancers.	Pubmed	0.01339	1	0.03023	0.353	1	1	ERCC6L
Pubmed	24749759	Enteric GFAP expression and phosphorylation in Parkinson's disease.	Pubmed	0.01339	1	0.03023	0.353	1	1	GFAP
Pubmed	10644446	Identification of a mammalian angiopoietin-related protein expressed specifically in liver.	Pubmed	0.01339	1	0.03023	0.353	1	1	ANGPTL3
Pubmed	21088916	Congenital central hypoventilation syndrome due to PHOX2B mutation in a Saudi child: a case report.	Pubmed	0.01339	1	0.03023	0.353	1	1	PHOX2B
Pubmed	24354489	Polymorphism of thrombin-activatable fibrinolysis inhibitor and risk of intracranial haemorrhage in factor XIII deficiency.	Pubmed	0.01339	1	0.03023	0.353	1	1	CPB2
Pubmed	2609099	Waardenburg's syndrome: a comparison of biometric indices used to diagnose lateral displacement of the inner canthi.	Pubmed	0.01339	1	0.03023	0.353	1	1	PAX3
Pubmed	12934344	[Relationship between Ala98Val variant of hepatocyte nuclear factor-1 alpha gene and late-onset type 2 diabetes in Han nationality].	Pubmed	0.01339	1	0.03023	0.353	1	1	HNF1A
Pubmed	26085575	AluY-mediated germline deletion, duplication and somatic stem cell reversion in UBE2T defines a new subtype of Fanconi anemia.	Pubmed	0.01339	1	0.03023	0.353	1	1	UBE2T
Pubmed	6602762	Different forms of Ly-5 within the T-cell lineage.	Pubmed	0.01339	1	0.03023	0.353	1	1	PTPRC
Pubmed	26307397	A novel phenotype of a hepatocyte nuclear factor homeobox A (HNF1A) gene mutation, presenting with neonatal cholestasis.	Pubmed	0.01339	1	0.03023	0.353	1	1	HNF4A
Pubmed	26828946	A Mutation in PMP2 Causes Dominant Demyelinating Charcot-Marie-Tooth Neuropathy.	Pubmed	0.01339	1	0.03023	0.353	1	1	PMP2
Pubmed	25287128	FOXM1: an emerging master regulator of DNA damage response and genotoxic agent resistance.	Pubmed	0.01339	1	0.03023	0.353	1	1	FOXM1
Pubmed	20127691	Honokiol inhibits HepG2 migration via down-regulation of IQGAP1 expression discovered by a quantitative pharmaceutical proteomic analysis.	Pubmed	0.01339	1	0.03023	0.353	1	1	IQGAP1
Pubmed	22819822	Cold-inducible RNA-binding protein (CIRP) regulates target mRNA stabilization in the mouse testis.	Pubmed	0.01339	1	0.03023	0.353	1	1	CIRBP
Pubmed	29588478	Ikaros family zinc finger 1 regulates dendritic cell development and function in humans.	Pubmed	0.01339	1	0.03023	0.353	1	1	IKZF1
Pubmed	7970734	The MTS1 gene is frequently mutated in primary human esophageal tumors.	Pubmed	0.01339	1	0.03023	0.353	1	1	CDKN2A
Pubmed	25666562	Molecular genetics of MARVELD2 and clinical phenotype in Pakistani and Slovak families segregating DFNB49 hearing loss.	Pubmed	0.01339	1	0.03023	0.353	1	1	MARVELD2
Pubmed	31204940	[PLK1 Expression in Mantle Cell Lymphoma and Its Clinical Significance].	Pubmed	0.01339	1	0.03023	0.353	1	1	PLK1
Pubmed	19846595	Novel recognition motifs and biological functions of the RNA-binding protein HuD revealed by genome-wide identification of its targets.	Pubmed	0.01339	1	0.03023	0.353	1	1	ELAVL4
Pubmed	16627954	Analysis of the function of activin betaC subunit using recombinant protein.	Pubmed	0.01339	1	0.03023	0.353	1	1	INHBC
Pubmed	22864769	TOP2A amplification in breast cancer is a predictive marker of anthracycline-based neoadjuvant chemotherapy efficacy.	Pubmed	0.01339	1	0.03023	0.353	1	1	TOP2A
Pubmed	19143484	Prevalence of a 32 bp deletion in the gene for human immunodeficiency virus 1 co-receptor CCR5 in Slovak population.	Pubmed	0.01339	1	0.03023	0.353	1	1	CCR5
Pubmed	23954573	Psoriasis patients exhibit impairment of the high potency CCR5(+) T regulatory cell subset.	Pubmed	0.01339	1	0.03023	0.353	1	1	CCR5
Pubmed	20132303	Significant change in ZAP-70 expression during the course of chronic lymphocytic leukemia.	Pubmed	0.01339	1	0.03023	0.353	1	1	ZAP70
Pubmed	22281053	Direct regulation of tRNA and 5S rRNA gene transcription by Polo-like kinase 1.	Pubmed	0.01339	1	0.03023	0.353	1	1	PLK1
Pubmed	12529398	Liver-specific reactivation of the inactivated Hnf-1alpha gene: elimination of liver dysfunction to establish a mouse MODY3 model.	Pubmed	0.01339	1	0.03023	0.353	1	1	HNF1A
Pubmed	18802780	Common genetic polymorphisms of AURKA and prostate cancer risk.	Pubmed	0.01339	1	0.03023	0.353	1	1	AURKA
Pubmed	15253729	Clinical implications of mutation analysis in primary hyperoxaluria type 1.	Pubmed	0.01339	1	0.03023	0.353	1	1	AGXT
Pubmed	28401451	COL1A2 is a Novel Biomarker to Improve Clinical Prediction in Human Gastric Cancer: Integrating Bioinformatics and Meta-Analysis.	Pubmed	0.01339	1	0.03023	0.353	1	1	COL1A2
Pubmed	24737010	Low expression of claudin-4: an indicator of recurrence in esophageal squamous cell carcinoma after Ivor Lewis esophagectomy?	Pubmed	0.01339	1	0.03023	0.353	1	1	CLDN4
Pubmed	26683069	Motor hypertonia and lack of locomotor coordination in mutant mice lacking DSCAM.	Pubmed	0.01339	1	0.03023	0.353	1	1	DSCAM
Pubmed	29719287	Downregulation of RIF1 Enhances Sensitivity to Platinum-Based Chemotherapy in Epithelial Ovarian Cancer (EOC) by Regulating Nucleotide Excision Repair (NER) Pathway.	Pubmed	0.01339	1	0.03023	0.353	1	1	RIF1
Pubmed	15233992	A 178-kb BAC transgene imprints the mouse Gtl2 gene and localizes tissue-specific regulatory elements.	Pubmed	0.01339	1	0.03023	0.353	1	1	MEG3
Pubmed	23077403	A novel crumbs homolog 1 mutation in a family with retinitis pigmentosa, nanophthalmos, and optic disc drusen.	Pubmed	0.01339	1	0.03023	0.353	1	1	CRB1
Pubmed	19726330	[Hepatitis B virus X protein inhibits hepatoma cell growth in vitro through p14(ARF)-dependent and p14(ARF)-independent pathways].	Pubmed	0.01339	1	0.03023	0.353	1	1	CDKN2A
Pubmed	17113223	Breast cancer risk associated with AURKA 91T -->A polymorphism in relation to BRCA mutations.	Pubmed	0.01339	1	0.03023	0.353	1	1	AURKA
Pubmed	25337198	Fasudil hydrochloride could promote axonal growth through inhibiting the activity of ROCK.	Pubmed	0.01339	1	0.03023	0.353	1	1	ROCK2
Pubmed	19397691	Keratin 18 provides resistance to Fas-mediated liver failure in mice.	Pubmed	0.01339	1	0.03023	0.353	1	1	KRT18
Pubmed	18606666	Expression of Wiskott-Aldrich syndrome protein in dendritic cells regulates synapse formation and activation of naive CD8+ T cells.	Pubmed	0.01339	1	0.03023	0.353	1	1	WAS
Pubmed	15885985	Establishment of tyrosinase sequence database in normally pigmented Indians and Japanese for rapid determination of novel mutations.	Pubmed	0.01339	1	0.03023	0.353	1	1	TYR
Pubmed	17553139	The PTPN22 1858C/T polymorphism is associated with anti-cyclic citrullinated peptide antibody-positive early rheumatoid arthritis in northern Sweden.	Pubmed	0.01339	1	0.03023	0.353	1	1	PTPN22
Pubmed	10725362	HIV-1 infection through the CCR5 receptor is blocked by receptor dimerization.	Pubmed	0.01339	1	0.03023	0.353	1	1	CCR5
Pubmed	22411821	Lateral mobility of individual integrin nanoclusters orchestrates the onset for leukocyte adhesion.	Pubmed	0.01339	1	0.03023	0.353	1	1	ITGAL
Pubmed	25869521	ROCK2 primes the endothelium for vascular hyperpermeability responses by raising baseline junctional tension.	Pubmed	0.01339	1	0.03023	0.353	1	1	ROCK2
Pubmed	23239736	EZH2 oncogenic activity in castration-resistant prostate cancer cells is Polycomb-independent.	Pubmed	0.01339	1	0.03023	0.353	1	1	EZH2
Pubmed	18178216	T cell acquisition of APC membrane can impact interpretation of adoptive transfer experiments using CD45 congenic mouse strains.	Pubmed	0.01339	1	0.03023	0.353	1	1	PTPRC
Pubmed	9914182	Emerging mechanisms of eukaryotic DNA replication initiation.	Pubmed	0.01339	1	0.03023	0.353	1	1	CDC45
Pubmed	22232214	CD27 signaling on chronic myelogenous leukemia stem cells activates Wnt target genes and promotes disease progression.	Pubmed	0.01339	1	0.03023	0.353	1	1	CD27
Pubmed	23594482	Epithelial cell adhesion molecule (EpCAM) overexpression is correlated with malignant potentials of intraductal papillary mucinous neoplasms (IPMNs) of the pancreas.	Pubmed	0.01339	1	0.03023	0.353	1	1	EPCAM
Pubmed	10235634	Identification of pituitary adenylate cyclase activating polypeptide (PACAP) and PACAP type 1 receptor in human skin: expression of PACAP-38 is increased in patients with psoriasis.	Pubmed	0.01339	1	0.03023	0.353	1	1	ADCYAP1R1
Pubmed	25578974	Premature senescence in primary muscle cultures of myotonic dystrophy type 2 is not associated with p16 induction.	Pubmed	0.01339	1	0.03023	0.353	1	1	CDKN2A
Pubmed	26306036	Regulation of plasma membrane localization of the Na+-taurocholate cotransporting polypeptide (Ntcp) by hyperosmolarity and tauroursodeoxycholate.	Pubmed	0.01339	1	0.03023	0.353	1	1	SLC10A1
Pubmed	19955438	Itk tyrosine kinase substrate docking is mediated by a nonclassical SH2 domain surface of PLCgamma1.	Pubmed	0.01339	1	0.03023	0.353	1	1	ITK
Pubmed	28125709	Differential Feedback Regulation of ?4-3-Oxosteroid 5?-Reductase Expression by Bile Acids.	Pubmed	0.01339	1	0.03023	0.353	1	1	NR1H4
Pubmed	26363526	GRIM-19 expression is a potent prognostic marker in colorectal cancer.	Pubmed	0.01339	1	0.03023	0.353	1	1	NDUFA13
Pubmed	17244682	Antithrombin Cambridge II (A384S): an underestimated genetic risk factor for venous thrombosis.	Pubmed	0.01339	1	0.03023	0.353	1	1	SERPINC1
Pubmed	16879209	Interaction of beta2-glycoprotein I with members of the low density lipoprotein receptor family.	Pubmed	0.01339	1	0.03023	0.353	1	1	APOH
Pubmed	8647446	Cell-cycle-dependent expression of the STK-1 gene encoding a novel murine putative protein kinase.	Pubmed	0.01339	1	0.03023	0.353	1	1	AURKB
Pubmed	23729541	Type 1 diabetes in women with endometriosis: What is the risk of occurrence?	Pubmed	0.01339	1	0.03023	0.353	1	1	BIRC5
Pubmed	19717635	Epithelial integrity is maintained by a matriptase-dependent proteolytic pathway.	Pubmed	0.01339	1	0.03023	0.353	1	1	ST14
Pubmed	22704547	The PTPN22 C1858T variant as a risk factor for rheumatoid arthritis and systemic lupus erythematosus but not for systemic sclerosis in the Colombian population.	Pubmed	0.01339	1	0.03023	0.353	1	1	PTPN22
Pubmed	26367258	Sphingosine-1-Phosphate Receptor-1 Selective Agonist Enhances Collateral Growth and Protects against Subsequent Stroke.	Pubmed	0.01339	1	0.03023	0.353	1	1	S1PR1
Pubmed	18635958	Effects of anti-microtubule agents on microtubule organization in cells lacking the kinesin-13 MCAK.	Pubmed	0.01339	1	0.03023	0.353	1	1	KIF2C
Pubmed	25575809	Decreased expression of GRIM-19 by DNA hypermethylation promotes aerobic glycolysis and cell proliferation in head and neck squamous cell carcinoma.	Pubmed	0.01339	1	0.03023	0.353	1	1	NDUFA13
Pubmed	10757781	Negative and translation termination-dependent positive control of FLI-1 protein synthesis by conserved overlapping 5' upstream open reading frames in Fli-1 mRNA.	Pubmed	0.01339	1	0.03023	0.353	1	1	FLI1
Pubmed	29936482	Relationship Between p16 Expression and Prognosis in Patients with Oropharyngeal Cancer Undergoing Surgery.	Pubmed	0.01339	1	0.03023	0.353	1	1	CDKN2A
Pubmed	16966496	CD27 contributes to the early systemic immune response to Mycobacterium tuberculosis infection but does not affect outcome.	Pubmed	0.01339	1	0.03023	0.353	1	1	CD27
Pubmed	25320541	Apolipoprotein C3 (-455T>C) polymorphism confers susceptibility to nonalcoholic fatty liver disease in the Southern Han Chinese population.	Pubmed	0.01339	1	0.03023	0.353	1	1	APOC3
Pubmed	18508349	Glial fibrillary acidic protein: a marker of axonal Guillain-BarrË syndrome and outcome.	Pubmed	0.01339	1	0.03023	0.353	1	1	GFAP
Pubmed	7759113	COL5A1: fine genetic mapping and exclusion as candidate gene in families with nail-patella syndrome, tuberous sclerosis 1, hereditary hemorrhagic telangiectasia, and Ehlers-Danlos Syndrome type II.	Pubmed	0.01339	1	0.03023	0.353	1	1	COL5A1
Pubmed	18089818	Oncogenic BARD1 isoforms expressed in gynecological cancers.	Pubmed	0.01339	1	0.03023	0.353	1	1	BARD1
Pubmed	14636588	A conserved signal-responsive sequence mediates activation-induced alternative splicing of CD45.	Pubmed	0.01339	1	0.03023	0.353	1	1	PTPRC
Pubmed	1833062	Cyclins and cancer.	Pubmed	0.01339	1	0.03023	0.353	1	1	CCNA2
Pubmed	27641742	Nuclear localization of tricellulin promotes the oncogenic property of pancreatic cancer.	Pubmed	0.01339	1	0.03023	0.353	1	1	MARVELD2
Pubmed	16229802	Epigenetic regulation of the cell type-specific gene 14-3-3sigma.	Pubmed	0.01339	1	0.03023	0.353	1	1	SFN
Pubmed	10445844	Tissue-specific alternative splicing in the human INK4a/ARF cell cycle regulatory locus.	Pubmed	0.01339	1	0.03023	0.353	1	1	CDKN2A
Pubmed	12072536	Genetic epidemiology of melanoma: of consortia and conundrums.	Pubmed	0.01339	1	0.03023	0.353	1	1	CDKN2A
Pubmed	10578050	Characterization of human serum mannan-binding protein promoter.	Pubmed	0.01339	1	0.03023	0.353	1	1	MBL2
Pubmed	17668204	Lung carcinomas do not induce T-cell apoptosis via the Fas/Fas ligand pathway but down-regulate CD3 epsilon expression.	Pubmed	0.01339	1	0.03023	0.353	1	1	CD3E
Pubmed	18408013	Structure and dynamics of human apolipoprotein CIII.	Pubmed	0.01339	1	0.03023	0.353	1	1	APOC3
Pubmed	17190194	Molecular cloning and preliminary analysis of a fragile site associated gene.	Pubmed	0.01339	1	0.03023	0.353	1	1	KIAA1109
Pubmed	18036228	CD43 signals induce Type One lineage commitment of human CD4+ T cells.	Pubmed	0.01339	1	0.03023	0.353	1	1	SPN
Pubmed	25545477	Extracellular deposition of mouse senile AApoAII amyloid fibrils induced different unfolded protein responses in the liver, kidney, and heart.	Pubmed	0.01339	1	0.03023	0.353	1	1	APOA2
Pubmed	11076828	Regulated expression of the BTEB2 transcription factor in vascular smooth muscle cells: analysis of developmental and pathological expression profiles shows implications as a predictive factor for restenosis.	Pubmed	0.01339	1	0.03023	0.353	1	1	KLF5
Pubmed	16283309	Prothrombin G20210A gene variant is not associated with idiopathic portal vein thrombosis in an area endemic for portal vein thrombosis.	Pubmed	0.01339	1	0.03023	0.353	1	1	F2
Pubmed	19802393	An intermittent live cell imaging screen for siRNA enhancers and suppressors of a kinesin-5 inhibitor.	Pubmed	0.01339	1	0.03023	0.353	1	1	KIF11
Pubmed	19727975	Circulating cytokeratin 18 fragment m65-a potential marker of malignancy in colorectal cancer patients.	Pubmed	0.01339	1	0.03023	0.353	1	1	KRT18
Pubmed	27499128	Cell division cycle associated 1 as a novel prognostic biomarker and therapeutic target for oral cancer.	Pubmed	0.01339	1	0.03023	0.353	1	1	NUF2
Pubmed	25569091	Factor XIII B subunit polymorphisms and the risk of coronary artery disease.	Pubmed	0.01339	1	0.03023	0.353	1	1	F13B
Pubmed	15217948	Ki-67 staining index predicts distant metastasis and survival in locally advanced prostate cancer treated with radiotherapy: an analysis of patients in radiation therapy oncology group protocol 86-10.	Pubmed	0.01339	1	0.03023	0.353	1	1	MKI67
Pubmed	12818200	Characterization and mutational analysis of the RecQ core of the bloom syndrome protein.	Pubmed	0.01339	1	0.03023	0.353	1	1	BLM
Pubmed	22895702	Characterization of multiple exon 1 variants in mammalian HuD mRNA and neuron-specific transcriptional control via neurogenin 2.	Pubmed	0.01339	1	0.03023	0.353	1	1	ELAVL4
Pubmed	22386526	The N-linked carbohydrate moiety of male reproductive tract CD52 (mrt-CD52) interferes with the complement system via binding to C1q.	Pubmed	0.01339	1	0.03023	0.353	1	1	CD52
Pubmed	8625962	Characterization of mouse CD6 with novel monoclonal antibodies which enhance the allogeneic mixed leukocyte reaction.	Pubmed	0.01339	1	0.03023	0.353	1	1	CD6
Pubmed	17426702	Combination treatment with Grb7 peptide and Doxorubicin or Trastuzumab (Herceptin) results in cooperative cell growth inhibition in breast cancer cells.	Pubmed	0.01339	1	0.03023	0.353	1	1	GRB7
Pubmed	11790795	E2F-1 is essential for normal epidermal wound repair.	Pubmed	0.01339	1	0.03023	0.353	1	1	E2F1
Pubmed	22511562	Familial Pelizaeus-Merzbacher disease caused by a 320.6-kb Xq22.2 duplication and the pathological findings of a male fetus.	Pubmed	0.01339	1	0.03023	0.353	1	1	PLP1
Pubmed	16428298	Characterization of the protein phosphatase 1-binding motifs of inhibitor-2 and DARPP-32 by surface plasmon resonance.	Pubmed	0.01339	1	0.03023	0.353	1	1	LMTK2
Pubmed	25429620	Ionizing radiations sustain glioblastoma cell dedifferentiation to a stem-like phenotype through survivin: possible involvement in radioresistance.	Pubmed	0.01339	1	0.03023	0.353	1	1	BIRC5
Pubmed	23524966	Sudden unexpected death in a mouse model of Dravet syndrome.	Pubmed	0.01339	1	0.03023	0.353	1	1	A1CF
Pubmed	28947213	High expression of Ki-67 acts a poor prognosis indicator in locally advanced nasopharyngeal carcinoma.	Pubmed	0.01339	1	0.03023	0.353	1	1	MKI67
Pubmed	25005472	Stochastic NANOG fluctuations allow mouse embryonic stem cells to explore pluripotency.	Pubmed	0.01339	1	0.03023	0.353	1	1	NANOG
Pubmed	18769159	What drives intense apoptosis resistance and propensity for necrosis in glioblastoma? A role for Bcl2L12 as a multifunctional cell death regulator.	Pubmed	0.01339	1	0.03023	0.353	1	1	BCL2L12
Pubmed	18407552	Homozygous mutation of the PHOX2B gene in congenital central hypoventilation syndrome (Ondine's Curse).	Pubmed	0.01339	1	0.03023	0.353	1	1	PHOX2B
Pubmed	18577984	Inducible re-expression of p16 in an orthotopic mouse model of pancreatic cancer inhibits lymphangiogenesis and lymphatic metastasis.	Pubmed	0.01339	1	0.03023	0.353	1	1	CDKN2A
Pubmed	19661040	A phase II trial of a neoadjuvant platinum regimen for locally advanced breast cancer: pathologic response, long-term follow-up, and correlation with biomarkers.	Pubmed	0.01339	1	0.03023	0.353	1	1	TOP2A
Pubmed	21613794	Fetuin-A pretransplant serum levels, kidney allograft function and rejection episodes: a 3-year posttransplantation follow-up.	Pubmed	0.01339	1	0.03023	0.353	1	1	AHSG
Pubmed	20849417	A novel G-quadruplex motif modulates promoter activity of human thymidine kinase 1.	Pubmed	0.01339	1	0.03023	0.353	1	1	TK1
Pubmed	26386715	Association between polymorphisms in Interleukin-16 gene and risk of late-onset Alzheimer's disease.	Pubmed	0.01339	1	0.03023	0.353	1	1	IL16
Pubmed	15367666	GRIM-19, a cell death regulatory protein, is essential for assembly and function of mitochondrial complex I.	Pubmed	0.01339	1	0.03023	0.353	1	1	NDUFA13
Pubmed	25366143	Alisertib (MLN8237), a selective Aurora-A kinase inhibitor, induces apoptosis in human tongue squamous cell carcinoma cell both in vitro and in vivo.	Pubmed	0.01339	1	0.03023	0.353	1	1	AURKA
Pubmed	29466371	Ezh2 is not required for cardiac regeneration in neonatal mice.	Pubmed	0.01339	1	0.03023	0.353	1	1	EZH2
Pubmed	18223479	Immunostaining for p16INK4a used as a conjunctive tool improves interobserver agreement of the histologic diagnosis of cervical intraepithelial neoplasia.	Pubmed	0.01339	1	0.03023	0.353	1	1	CDKN2A
Pubmed	16988555	Acute myocardial infarction following an arthropod bite: is hereditary thrombophilia a contributing factor?	Pubmed	0.01339	1	0.03023	0.353	1	1	F2
Pubmed	20876123	Circadian CLOCK histone acetyl transferase localizes at ND10 nuclear bodies and enables herpes simplex virus gene expression.	Pubmed	0.01339	1	0.03023	0.353	1	1	CLOCK
Pubmed	17251189	Structure of human Eg5 in complex with a new monastrol-based inhibitor bound in the R configuration.	Pubmed	0.01339	1	0.03023	0.353	1	1	KIF11
Pubmed	19422667	The CD3Z 844 T>A polymorphism within the 3'-UTR of CD3Z confers increased risk of incidence of systemic lupus erythematosus.	Pubmed	0.01339	1	0.03023	0.353	1	1	CD247
Pubmed	15314282	Apoptotic volume decrease, pH acidification and chloride channel activation during apoptosis requires CD45 expression in HPB-ALL T cells.	Pubmed	0.01339	1	0.03023	0.353	1	1	PTPRC
Pubmed	21395696	Secreted Bacillus anthracis proteases target the host fibrinolytic system.	Pubmed	0.01339	1	0.03023	0.353	1	1	CPB2
Pubmed	16854991	Translocation efficiency of apolipoprotein B is determined by the presence of beta-sheet domains, not pause transfer sequences.	Pubmed	0.01339	1	0.03023	0.353	1	1	APOB
Pubmed	24599359	Chemokine receptor 5 ?32 polymorphism and systemic lupus erythematosus, vasculitis, and primary Sjogren's syndrome. Meta-analysis of possible associations.	Pubmed	0.01339	1	0.03023	0.353	1	1	CCR5
Pubmed	15743765	Decreased stability and translation of T cell receptor zeta mRNA with an alternatively spliced 3'-untranslated region contribute to zeta chain down-regulation in patients with systemic lupus erythematosus.	Pubmed	0.01339	1	0.03023	0.353	1	1	CD247
Pubmed	10719095	Nonphotic phase-shifting in clock mutant mice.	Pubmed	0.01339	1	0.03023	0.353	1	1	CLOCK
Pubmed	1852621	CA repeat polymorphism in the glucose transporter GLUT 2 gene.	Pubmed	0.01339	1	0.03023	0.353	1	1	SLC2A2
Pubmed	1530918	Cloning and expression of an inducible lymphoid-specific, protein tyrosine phosphatase (HePTPase).	Pubmed	0.01339	1	0.03023	0.353	1	1	PTPN7
Pubmed	15590401	Molecular characterization of hemophilia B in North Indian families: identification of novel and recurrent molecular events in the factor IX gene.	Pubmed	0.01339	1	0.03023	0.353	1	1	F9
Pubmed	26553291	Molecular and pathological characterization of the EZH2 rs3757441 single nucleotide polymorphism in colorectal cancer.	Pubmed	0.01339	1	0.03023	0.353	1	1	EZH2
Pubmed	27511505	Genetic association of the COL1A1 gene promoter -1997 G/T (rs1107946) andSp1 +1245 G/T (rs1800012) polymorphisms and keloid scars in a Jeddah population.	Pubmed	0.01339	1	0.03023	0.353	1	1	COL1A1
Pubmed	17652092	Structural basis for recognition of high mannose type glycoproteins by mammalian transport lectin VIP36.	Pubmed	0.01339	1	0.03023	0.353	1	1	MBL2
Pubmed	23203386	Hepatocyte nuclear factor 1? is a novel prognostic marker independent of the Milan criteria in transplantable hepatocellular carcinoma: a retrospective analysis based on tissue microarrays.	Pubmed	0.01339	1	0.03023	0.353	1	1	HNF1B
Pubmed	21903609	Micelle-encapsulated thiostrepton as an effective nanomedicine for inhibiting tumor growth and for suppressing FOXM1 in human xenografts.	Pubmed	0.01339	1	0.03023	0.353	1	1	FOXM1
Pubmed	11274175	Prostasin is a glycosylphosphatidylinositol-anchored active serine protease.	Pubmed	0.01339	1	0.03023	0.353	1	1	PRSS8
Pubmed	18055328	Detection of survivin mRNA in urine of patients with superficial urothelial cell carcinomas.	Pubmed	0.01339	1	0.03023	0.353	1	1	BIRC5
Pubmed	15072448	High expression of Aurora-B/Aurora and Ipll-like midbody-associated protein (AIM-1) in astrocytomas.	Pubmed	0.01339	1	0.03023	0.353	1	1	AURKB
Pubmed	17719003	Optimization of short hairpin RNA for lentiviral-mediated RNAi against WAS.	Pubmed	0.01339	1	0.03023	0.353	1	1	WAS
Pubmed	17226789	Generation of insulin-producing cells from PDX-1 gene-modified human mesenchymal stem cells.	Pubmed	0.01339	1	0.03023	0.353	1	1	PDX1
Pubmed	25204411	Prognostic significance of Ki-67 antigen expression in extranodal natural killer/T-cell lymphoma, nasal type.	Pubmed	0.01339	1	0.03023	0.353	1	1	MKI67
Pubmed	18036341	Changes in cell morphology and cytoskeletal organization are induced by human mitotic checkpoint gene, Bub1.	Pubmed	0.01339	1	0.03023	0.353	1	1	BUB1
Pubmed	23057733	Upregulated TCR? enhances interleukin-2 production in T-cells from patients with CML.	Pubmed	0.01339	1	0.03023	0.353	1	1	CD247
Pubmed	22565191	A novel splicing mutation in COL1A1 gene caused type I osteogenesis imperfecta in a Chinese family.	Pubmed	0.01339	1	0.03023	0.353	1	1	COL1A1
Pubmed	18612543	Immune complex-mediated glomerulonephritis is ameliorated by thrombin-activatable fibrinolysis inhibitor deficiency.	Pubmed	0.01339	1	0.03023	0.353	1	1	CPB2
Pubmed	27075531	Molecular basis of the STIL coiled coil oligomerization explains its requirement for de-novo formation of centrosomes in mammalian cells.	Pubmed	0.01339	1	0.03023	0.353	1	1	STIL
Pubmed	29471595	Procollagen-III peptide identifies adipose tissue-associated inflammation in type 2 diabetes with or without nonalcoholic liver disease.	Pubmed	0.01339	1	0.03023	0.353	1	1	COL3A1
Pubmed	20092964	DNA repair gene expression and risk of locoregional relapse in breast cancer patients.	Pubmed	0.01339	1	0.03023	0.353	1	1	RAD51
Pubmed	21970315	Nonlinear optical properties of type I collagen fibers studied by polarization dependent second harmonic generation microscopy.	Pubmed	0.01339	1	0.03023	0.353	1	1	COL1A1
Pubmed	23098231	PTPN22 -1123G?>?C polymorphism is associated with susceptibility to primary immune thrombocytopenia in Chinese population.	Pubmed	0.01339	1	0.03023	0.353	1	1	PTPN22
Pubmed	14732475	Association of apolipoprotein A5 variants with LDL particle size and triglyceride in Japanese Americans.	Pubmed	0.01339	1	0.03023	0.353	1	1	APOA5
Pubmed	15684325	Structural basis for the function and regulation of the receptor protein tyrosine phosphatase CD45.	Pubmed	0.01339	1	0.03023	0.353	1	1	PTPRC
Pubmed	30537986	A novel FLI1 exonic circular RNA promotes metastasis in breast cancer by coordinately regulating TET1 and DNMT1.	Pubmed	0.01339	1	0.03023	0.353	1	1	FLI1
Pubmed	16056219	Higher prevalence of OCA1 in an ethnic group of eastern India is due to a founder mutation in the tyrosinase gene.	Pubmed	0.01339	1	0.03023	0.353	1	1	TYR
Pubmed	25218063	STIL mutation causes autosomal recessive microcephalic lobar holoprosencephaly.	Pubmed	0.01339	1	0.03023	0.353	1	1	STIL
Pubmed	15101708	Mannose-binding lectin and infection following allogeneic hemopoietic stem cell transplantation.	Pubmed	0.01339	1	0.03023	0.353	1	1	MBL2
Pubmed	21713757	Polycomb group protein EZH2 is frequently expressed in inflammatory breast cancer and is predictive of worse clinical outcome.	Pubmed	0.01339	1	0.03023	0.353	1	1	EZH2
Pubmed	2839839	Single base mutation in the pro alpha 2(I) collagen gene that causes efficient splicing of RNA from exon 27 to exon 29 and synthesis of a shortened but in-frame pro alpha 2(I) chain.	Pubmed	0.01339	1	0.03023	0.353	1	1	COL1A2
Pubmed	16267267	Different Plk1 functions show distinct dependencies on Polo-Box domain-mediated targeting.	Pubmed	0.01339	1	0.03023	0.353	1	1	PLK1
Pubmed	18615770	Clinical-grade preparation of human natural regulatory T-cells encoding the thymidine kinase suicide gene as a safety gene.	Pubmed	0.01339	1	0.03023	0.353	1	1	TK1
Pubmed	26775846	Ikaros limits follicular B cell activation by regulating B cell receptor signaling pathways.	Pubmed	0.01339	1	0.03023	0.353	1	1	IKZF1
Pubmed	16229747	Insulin Promoter Factor 1 variation is associated with type 2 diabetes in African Americans.	Pubmed	0.01339	1	0.03023	0.353	1	1	PDX1
Pubmed	24121170	Grading of well-differentiated pancreatic neuroendocrine tumors is improved by the inclusion of both Ki67 proliferative index and mitotic rate.	Pubmed	0.01339	1	0.03023	0.353	1	1	MKI67
Pubmed	15547736	Expression of survivin mRNA associates with apoptosis, proliferation and histologically aggressive features in hepatocellular carcinoma.	Pubmed	0.01339	1	0.03023	0.353	1	1	BIRC5
Pubmed	9195292	Na(+)-Ca2+ exchanger: physiology and pharmacology.	Pubmed	0.01339	1	0.03023	0.353	1	1	SLC8A3
Pubmed	22490519	miR-574-5p negatively regulates Qki6/7 to impact ?-catenin/Wnt signalling and the development of colorectal cancer.	Pubmed	0.01339	1	0.03023	0.353	1	1	QKI
Pubmed	12429798	Circadian variation of topoisomerase II-alpha in human rectal crypt epithelium: implications for reduction of toxicity of chemotherapy.	Pubmed	0.01339	1	0.03023	0.353	1	1	TOP2A
Pubmed	22582397	The Q motif of Fanconi anemia group J protein (FANCJ) DNA helicase regulates its dimerization, DNA binding, and DNA repair function.	Pubmed	0.01339	1	0.03023	0.353	1	1	BRIP1
Pubmed	11867690	LFA-1 integrin and the microtubular cytoskeleton are involved in the Ca(2)(+)-mediated regulation of the activity of the tyrosine kinase PYK2 in T cells.	Pubmed	0.01339	1	0.03023	0.353	1	1	ITGAL
Pubmed	25286141	Dimerization of the EphA1 receptor tyrosine kinase transmembrane domain: Insights into the mechanism of receptor activation.	Pubmed	0.01339	1	0.03023	0.353	1	1	EPHA1
Pubmed	25857772	Inhibitory effect of ephedrannins A and B from roots of Ephedra sinica STAPF on melanogenesis.	Pubmed	0.01339	1	0.03023	0.353	1	1	TYR
Pubmed	18624698	Identification of mutations in the F9 gene including exon deletion by multiplex ligation-dependent probe amplification in 33 unrelated Korean patients with haemophilia B.	Pubmed	0.01339	1	0.03023	0.353	1	1	F9
Pubmed	2218944	Delayed neural crest cell emigration from Sp and Spd mouse neural tube explants.	Pubmed	0.01339	1	0.03023	0.353	1	1	PAX3
Pubmed	8456809	Moderately severe osteogenesis imperfecta associated with substitutions of serine for glycine in the alpha 1(I) chain of type I collagen.	Pubmed	0.01339	1	0.03023	0.353	1	1	COL1A1
Pubmed	15728482	Pro-IL-16 regulation in activated murine CD4+ lymphocytes.	Pubmed	0.01339	1	0.03023	0.353	1	1	IL16
Pubmed	21527726	A role for transcription factor E2F2 in hepatocyte proliferation and timely liver regeneration.	Pubmed	0.01339	1	0.03023	0.353	1	1	E2F2
Pubmed	25963537	ZEB1 promotes epithelial-mesenchymal transition in cervical cancer metastasis.	Pubmed	0.01339	1	0.03023	0.353	1	1	ZEB1
Pubmed	25648270	Ezh2 mediated H3K27me3 activity facilitates somatic transition during human pluripotent reprogramming.	Pubmed	0.01339	1	0.03023	0.353	1	1	EZH2
Pubmed	9315664	HEC, a novel nuclear protein rich in leucine heptad repeats specifically involved in mitosis.	Pubmed	0.01339	1	0.03023	0.353	1	1	NDC80
Pubmed	29018082	The orphan nuclear receptor TR4 regulates erythroid cell proliferation and maturation.	Pubmed	0.01339	1	0.03023	0.353	1	1	NR2C2
Pubmed	20522590	Functional variants in MBL2 are associated with type 2 diabetes and pre-diabetes traits in Pima Indians and the old order Amish.	Pubmed	0.01339	1	0.03023	0.353	1	1	MBL2
Pubmed	20701785	Lack of germline A339V mutation in thyroid transcription factor-1 (TITF-1/NKX2.1) gene in familial papillary thyroid cancer.	Pubmed	0.01339	1	0.03023	0.353	1	1	NKX2-1
Pubmed	26794530	Cytotoxic mechanism of PLK1 inhibitor GSK461364 against osteosarcoma: Mitotic arrest, apoptosis, cellular senescence, and synergistic effect with paclitaxel.	Pubmed	0.01339	1	0.03023	0.353	1	1	PLK1
Pubmed	25123547	Camello, a novel family of Histone Acetyltransferases that acetylate histone H4 and is essential for zebrafish development.	Pubmed	0.01339	1	0.03023	0.353	1	1	LMNB1
Pubmed	9722528	Functional analysis of Sox10 mutations found in human Waardenburg-Hirschsprung patients.	Pubmed	0.01339	1	0.03023	0.353	1	1	SOX10
Pubmed	24491138	Association of CDKN2A polymorphisms with the severity of cervical neoplasia in a Brazilian population.	Pubmed	0.01339	1	0.03023	0.353	1	1	CDKN2A
Pubmed	12881717	Identification of genes differentially expressed in mouse mammary epithelium transformed by an activated beta-catenin.	Pubmed	0.01339	1	0.03023	0.353	1	1	CENPM
Pubmed	22155345	Identification of a novel mutation in the ANGPTL3 gene in two families diagnosed of familial hypobetalipoproteinemia without APOB mutation.	Pubmed	0.01339	1	0.03023	0.353	1	1	ANGPTL3
Pubmed	3676265	Structural comparison of human apolipoproteins B-48 and B-100.	Pubmed	0.01339	1	0.03023	0.353	1	1	APOB
Pubmed	18650450	Expression of spliced oncogenic Ikaros isoforms in Philadelphia-positive acute lymphoblastic leukemia patients treated with tyrosine kinase inhibitors: implications for a new mechanism of resistance.	Pubmed	0.01339	1	0.03023	0.353	1	1	IKZF1
Pubmed	28314279	Comparative Analysis of a FRET-based PLK1 Kinase Assay to Identify PLK1 inhibitors for Chemotherapy.	Pubmed	0.01339	1	0.03023	0.353	1	1	PLK1
Pubmed	27834787	Cocaine promotes primary human astrocyte proliferation via JNK-dependent up-regulation of cyclin A2.	Pubmed	0.01339	1	0.03023	0.353	1	1	CCNA2
Pubmed	23830302	High EpCAM expression is linked to proliferation and lauren classification in gastric cancer.	Pubmed	0.01339	1	0.03023	0.353	1	1	EPCAM
Pubmed	15798201	Akt-dependent cell size regulation by the adhesion molecule on glia occurs independently of phosphatidylinositol 3-kinase and Rheb signaling.	Pubmed	0.01339	1	0.03023	0.353	1	1	ATP1B2
Pubmed	1836195	Sequence of a cDNA encoding a mouse cyclin B protein.	Pubmed	0.01339	1	0.03023	0.353	1	1	CCNB1
Pubmed	23109215	Fetuin-a in the developing brain.	Pubmed	0.01339	1	0.03023	0.353	1	1	AHSG
Pubmed	23081715	Functional dissection of Pax3 in paraxial mesoderm development and myogenesis.	Pubmed	0.01339	1	0.03023	0.353	1	1	PAX3
Pubmed	19230867	Distinct response in maintenance of human naive and memory B cells via IL-21 receptor and TCL1/Akt pathways.	Pubmed	0.01339	1	0.03023	0.353	1	1	IL21R
Pubmed	28366443	Modeling the Mutational and Phenotypic Landscapes of Pelizaeus-Merzbacher Disease with Human iPSC-Derived Oligodendrocytes.	Pubmed	0.01339	1	0.03023	0.353	1	1	PLP1
Pubmed	12406904	Ikaros regulates neutrophil differentiation.	Pubmed	0.01339	1	0.03023	0.353	1	1	IKZF1
Pubmed	26825086	Fetuin-A is Associated to Serum Calcium and AHSG T256S Genotype but Not to Coronary Artery Calcification.	Pubmed	0.01339	1	0.03023	0.353	1	1	AHSG
Pubmed	18452193	Primary microcephaly with ASPM mutation shows simplified cortical gyration with antero-posterior gradient pre- and post-natally.	Pubmed	0.01339	1	0.03023	0.353	1	1	ASPM
Pubmed	17981797	IQGAP1 stimulates proliferation and enhances tumorigenesis of human breast epithelial cells.	Pubmed	0.01339	1	0.03023	0.353	1	1	IQGAP1
Pubmed	8707850	Envoplakin, a novel precursor of the cornified envelope that has homology to desmoplakin.	Pubmed	0.01339	1	0.03023	0.353	1	1	EVPL
Pubmed	19010819	Overexpression and hypomethylation of flap endonuclease 1 gene in breast and other cancers.	Pubmed	0.01339	1	0.03023	0.353	1	1	FEN1
Pubmed	23801880	Down-regulated CK8 expression in human intervertebral disc degeneration.	Pubmed	0.01339	1	0.03023	0.353	1	1	KRT8
Pubmed	30005274	The genetics of antithrombin.	Pubmed	0.01339	1	0.03023	0.353	1	1	SERPINC1
Pubmed	10773884	Dual function of the epithelial specific ets transcription factor, ELF3, in modulating differentiation.	Pubmed	0.01339	1	0.03023	0.353	1	1	ELF3
Pubmed	7902375	CD2-deficient mice generate virus-specific cytotoxic T lymphocytes upon infection with lymphocytic choriomeningitis virus.	Pubmed	0.01339	1	0.03023	0.353	1	1	CD2
Pubmed	16107712	Reduction of spermatogenesis but not fertility in Creb3l4-deficient mice.	Pubmed	0.01339	1	0.03023	0.353	1	1	CREB3L4
Pubmed	15571233	Thymidine phosphorylase deficiency causes MNGIE: an autosomal recessive mitochondrial disorder.	Pubmed	0.01339	1	0.03023	0.353	1	1	TYMP
Pubmed	27793435	A novel PLP1 mutation associated with optic nerve enlargement in two siblings with Pelizaeus-Merzbacher disease: A new MRI finding.	Pubmed	0.01339	1	0.03023	0.353	1	1	PLP1
Pubmed	23658017	Snapshots of ispinesib-induced conformational changes in the mitotic kinesin Eg5.	Pubmed	0.01339	1	0.03023	0.353	1	1	KIF11
Pubmed	24973456	Critical roles of TIPE2 protein in murine experimental colitis.	Pubmed	0.01339	1	0.03023	0.353	1	1	TNFAIP8L2
Pubmed	7517938	Afamin is a new member of the albumin, alpha-fetoprotein, and vitamin D-binding protein gene family.	Pubmed	0.01339	1	0.03023	0.353	1	1	AFM
Pubmed	26435191	Functional roles of enhancer of zeste homolog 2 in gliomas.	Pubmed	0.01339	1	0.03023	0.353	1	1	EZH2
Pubmed	15333587	Disease associations and altered immune function in CD45 138G variant carriers.	Pubmed	0.01339	1	0.03023	0.353	1	1	PTPRC
Pubmed	19086579	Frequent homozygous deletion of p16/CDKN2A gene in malignant gliomas of Iranian patients.	Pubmed	0.01339	1	0.03023	0.353	1	1	CDKN2A
Pubmed	23963726	Quaking, an RNA-binding protein, is a critical regulator of vascular smooth muscle cell phenotype.	Pubmed	0.01339	1	0.03023	0.353	1	1	QKI
Pubmed	16791199	Nanog promotes transfer of pluripotency after cell fusion.	Pubmed	0.01339	1	0.03023	0.353	1	1	NANOG
Pubmed	28489748	P16 protein expression as a useful predictive biomarker for neoadjuvant chemotherapy response in patients with high-grade osteosarcoma: A systematic meta-analysis under guideline of PRISMA.	Pubmed	0.01339	1	0.03023	0.353	1	1	CDKN2A
Pubmed	19956893	Resveratrol down-regulates survivin and induces apoptosis in human multidrug-resistant SPC-A-1/CDDP cells.	Pubmed	0.01339	1	0.03023	0.353	1	1	BIRC5
Pubmed	23448728	Mannose-binding lectin and susceptibility to schistosomiasis.	Pubmed	0.01339	1	0.03023	0.353	1	1	MBL2
Pubmed	27226540	Effect of Hypertriglyceridemia on Beta Cell Mass and Function in ApoC3 Transgenic Mice.	Pubmed	0.01339	1	0.03023	0.353	1	1	APOC3
Pubmed	6980900	Ability of the xid gene to prevent autoimmunity in (NZB X NZW)F1 mice during the course of their natural history, after polyclonal stimulation, or following immunization with DNA.	Pubmed	0.01339	1	0.03023	0.353	1	1	BTK
Pubmed	19125298	Methylation status of p16 INK4A tumor suppressor gene in Iranian patients with sporadic breast cancer.	Pubmed	0.01339	1	0.03023	0.353	1	1	CDKN2A
Pubmed	7831340	Disregulation of leukosialin (CD43, Ly48, sialophorin) expression in the B-cell lineage of transgenic mice increases splenic B-cell number and survival.	Pubmed	0.01339	1	0.03023	0.353	1	1	SPN
Pubmed	17630354	Notch signaling induces cytoplasmic CD3 epsilon expression in human differentiating NK cells.	Pubmed	0.01339	1	0.03023	0.353	1	1	CD3E
Pubmed	30465075	Induced expression of GINS complex is an essential step for reactivation of quiescent stem-like tumor cells within the peri-necrotic niche in human glioblastoma.	Pubmed	0.01339	1	0.03023	0.353	1	1	GINS1
Pubmed	18494378	Variants of the mannose-binding lectin gene in the Benin population: heterozygosity for the p.G57E allele may confer a selective advantage.	Pubmed	0.01339	1	0.03023	0.353	1	1	MBL2
Pubmed	27502708	Phase II study of MLN8237 (Alisertib) in advanced/metastatic sarcoma.	Pubmed	0.01339	1	0.03023	0.353	1	1	AURKA
Pubmed	28862715	Prognostic role of EZH2 in gliomas: a meta-analysis.	Pubmed	0.01339	1	0.03023	0.353	1	1	EZH2
Pubmed	3443309	Complete nucleotide sequence of the N-terminal domains of the murine alpha-1 type-III collagen chain.	Pubmed	0.01339	1	0.03023	0.353	1	1	COL3A1
Pubmed	25164462	Association of roasting meat intake with the risk of esophageal squamous cell carcinoma of Kazakh Chinese via affecting promoter methylation of p16 gene.	Pubmed	0.01339	1	0.03023	0.353	1	1	CDKN2A
Pubmed	1984793	Expression of c-myb and B-myb, but not A-myb, correlates with proliferation in human hematopoietic cells.	Pubmed	0.01339	1	0.03023	0.353	1	1	MYBL2
Pubmed	1206429	Oligodendroglial cell development in jimpy mice and controls. An electron-microscopic study in the optic nerve.	Pubmed	0.01339	1	0.03023	0.353	1	1	PLP1
Pubmed	23751147	High frequency of IKZF1 genetic alterations in adult patients with B-cell acute lymphoblastic leukemia.	Pubmed	0.01339	1	0.03023	0.353	1	1	IKZF1
Pubmed	20398629	Epithin, a target of transforming growth factor-beta signaling, mediates epithelial-mesenchymal transition.	Pubmed	0.01339	1	0.03023	0.353	1	1	ST14
Pubmed	16314749	Lack of association of the thyroid transcription factor 1 gene with mental retardation in the iodine-deficient areas of China.	Pubmed	0.01339	1	0.03023	0.353	1	1	NKX2-1
Pubmed	16764723	Induction of the HIV-1 Tat co-factor cyclin T1 during monocyte differentiation is required for the regulated expression of a large portion of cellular mRNAs.	Pubmed	0.01339	1	0.03023	0.353	1	1	CCNT1
Pubmed	25918237	CCR5 deficiency predisposes to fatal outcome in influenza virus infection.	Pubmed	0.01339	1	0.03023	0.353	1	1	CCR5
Pubmed	12810179	Meta-analysis of COL1A1 Sp1 polymorphism in relation to bone mineral density and osteoporotic fracture.	Pubmed	0.01339	1	0.03023	0.353	1	1	COL1A1
Pubmed	11591769	IL-10 inhibits apoptosis of promyeloid cells by activating insulin receptor substrate-2 and phosphatidylinositol 3'-kinase.	Pubmed	0.01339	1	0.03023	0.353	1	1	IL10RA
Pubmed	19596087	Amyloid fibrils formed by selective N-, C-terminal sequences of mouse apolipoprotein A-II.	Pubmed	0.01339	1	0.03023	0.353	1	1	APOA2
Pubmed	25902835	DEPDC1 is a novel cell cycle related gene that regulates mitotic progression.	Pubmed	0.01339	1	0.03023	0.353	1	1	DEPDC1
Pubmed	25426938	Dimer-dependent intrinsic/basal activity of the class B G protein-coupled receptor PAC1 promotes cellular anti-apoptotic activity through Wnt/?-catenin pathways that are associated with dimer endocytosis.	Pubmed	0.01339	1	0.03023	0.353	1	1	ADCYAP1R1
Pubmed	28192613	SNIPER(TACC3) induces cytoplasmic vacuolization and sensitizes cancer cells to Bortezomib.	Pubmed	0.01339	1	0.03023	0.353	1	1	TACC3
Pubmed	25209430	VAMP8 facilitates cellular proliferation and temozolomide resistance in human glioma cells.	Pubmed	0.01339	1	0.03023	0.353	1	1	VAMP8
Pubmed	7574488	Collagens: molecular biology, diseases, and potentials for therapy.	Pubmed	0.01339	1	0.03023	0.353	1	1	COL1A1
Pubmed	28739510	Differential proteomics reveals S100-A11 as a key factor in aldosterone-induced collagen expression in human cardiac fibroblasts.	Pubmed	0.01339	1	0.03023	0.353	1	1	S100A11
Pubmed	15627202	PLP1-related inherited dysmyelinating disorders: Pelizaeus-Merzbacher disease and spastic paraplegia type 2.	Pubmed	0.01339	1	0.03023	0.353	1	1	PLP1
Pubmed	19825998	Apolipoprotein A-V N-terminal domain lipid interaction properties in vitro explain the hypertriglyceridemic phenotype associated with natural truncation mutants.	Pubmed	0.01339	1	0.03023	0.353	1	1	APOA5
Pubmed	21959935	Silencing or knocking out the Na(+)/Ca(2+) exchanger-3 (NCX3) impairs oligodendrocyte differentiation.	Pubmed	0.01339	1	0.03023	0.353	1	1	SLC8A3
Pubmed	24452445	Silencing of Aurora kinase A by RNA interference inhibits tumor growth in human osteosarcoma cells by inducing apoptosis and G2/M cell cycle arrest.	Pubmed	0.01339	1	0.03023	0.353	1	1	AURKA
Pubmed	24006224	Downregulated long noncoding RNA MEG3 is associated with poor prognosis and promotes cell proliferation in gastric cancer.	Pubmed	0.01339	1	0.03023	0.353	1	1	MEG3
Pubmed	22314491	AURKB and MAPK involvement in the regulation of the early stages of mouse zygote development.	Pubmed	0.01339	1	0.03023	0.353	1	1	AURKB
Pubmed	19491628	Mutations in COL1A1 of type I collagen genes in Chinese patients with osteogenesis imperfecta.	Pubmed	0.01339	1	0.03023	0.353	1	1	COL1A1
Pubmed	24522497	Clinical, morphologic, and genetic features of renal leukocyte chemotactic factor 2 amyloidosis.	Pubmed	0.01339	1	0.03023	0.353	1	1	LECT2
Pubmed	9177283	Malignant transformation of mammalian cells initiated by constitutive expression of the polo-like kinase.	Pubmed	0.01339	1	0.03023	0.353	1	1	PLK1
Pubmed	26373210	Effects of single nucleotide polymorphisms and haplotypes of the SLCO1B1 gene on the pharmacokinetic profile of atorvastatin in healthy Macedonian volunteers.	Pubmed	0.01339	1	0.03023	0.353	1	1	SLCO1B1
Pubmed	1400349	Neurotrophic action of gliostatin on cortical neurons. Identity of gliostatin and platelet-derived endothelial cell growth factor.	Pubmed	0.01339	1	0.03023	0.353	1	1	TYMP
Pubmed	12270138	The homeobox gene Cdx1 belongs to the p53-p21(WAF)-Bcl-2 network in intestinal epithelial cells.	Pubmed	0.01339	1	0.03023	0.353	1	1	CDX2
Pubmed	11780755	GLUT2 in pancreatic and extra-pancreatic gluco-detection (review).	Pubmed	0.01339	1	0.03023	0.353	1	1	SLC2A2
Pubmed	18383581	p16INK4a downregulation is involved in immortalization of primary human prostate epithelial cells induced by telomerase.	Pubmed	0.01339	1	0.03023	0.353	1	1	CDKN2A
Pubmed	16115911	Comprehensive analysis of CDKN2A status in microdissected urothelial cell carcinoma reveals potential haploinsufficiency, a high frequency of homozygous co-deletion and associations with clinical phenotype.	Pubmed	0.01339	1	0.03023	0.353	1	1	CDKN2A
Pubmed	11069057	Biochemical analysis of the Xenopus laevis TCR/CD3 complex supports the "stepwise evolution" model.	Pubmed	0.01339	1	0.03023	0.353	1	1	CD3E
Pubmed	22172851	Effects of risk factors and Ki-67 on rates of recurrence on patients who have undergone liver transplant for hepatocellular carcinoma.	Pubmed	0.01339	1	0.03023	0.353	1	1	MKI67
Pubmed	16126192	The homeodomain protein PDX1 is required at mid-pancreatic development for the formation of the exocrine pancreas.	Pubmed	0.01339	1	0.03023	0.353	1	1	PDX1
Pubmed	22856363	Associations between variants near a monoaminergic pathways gene (PHOX2B) and amygdala reactivity: a genome-wide functional imaging study.	Pubmed	0.01339	1	0.03023	0.353	1	1	PHOX2B
Pubmed	27713574	Structural insights into conformational stability of both wild-type and mutant EZH2 receptor.	Pubmed	0.01339	1	0.03023	0.353	1	1	EZH2
Pubmed	27776253	Only minor changes in thrombin generation of children and adolescents with type 1 diabetes mellitus - A case-control study.	Pubmed	0.01339	1	0.03023	0.353	1	1	F2
Pubmed	22511756	PTTG1 oncogene promotes tumor malignancy via epithelial to mesenchymal transition and expansion of cancer stem cell population.	Pubmed	0.01339	1	0.03023	0.353	1	1	PTTG1
Pubmed	16432240	Long-distance lateral diffusion of human Rad51 on double-stranded DNA.	Pubmed	0.01339	1	0.03023	0.353	1	1	RAD51
Pubmed	25515124	[Targeting p16(INK4a) by therapeutic vaccination : Concept and status of clinical investigations in HPV-associated head and neck cancers].	Pubmed	0.01339	1	0.03023	0.353	1	1	CDKN2A
Pubmed	25224487	In vitro reprogramming of pancreatic alpha cells towards a beta cell phenotype following ectopic HNF4? expression.	Pubmed	0.01339	1	0.03023	0.353	1	1	HNF4A
Pubmed	28067867	Germline BRCA2 mutations drive prostate cancers with distinct evolutionary trajectories.	Pubmed	0.01339	1	0.03023	0.353	1	1	BRCA2
Pubmed	28011472	KIF11 Is Required for Spheroid Formation by Oesophageal and Colorectal Cancer Cells.	Pubmed	0.01339	1	0.03023	0.353	1	1	KIF11
Pubmed	19575803	Expression of HNF4alpha in the human and rat choroid plexus: implications for drug transport across the blood-cerebrospinal-fluid (CSF) barrier.	Pubmed	0.01339	1	0.03023	0.353	1	1	HNF4A
Pubmed	1375190	Rumpshaker: an X-linked mutation causing hypomyelination: developmental differences in myelination and glial cells between the optic nerve and spinal cord.	Pubmed	0.01339	1	0.03023	0.353	1	1	PLP1
Pubmed	22027876	Polymorphic mutations associated with the emergence of the multinucleoside/tide resistance mutations 69 insertion and Q151M.	Pubmed	0.01339	1	0.03023	0.353	1	1	TK1
Pubmed	1918004	Multiple interacting sites regulate astrocyte-specific transcription of the human gene for glial fibrillary acidic protein.	Pubmed	0.01339	1	0.03023	0.353	1	1	GFAP
Pubmed	15752752	Functional characterization of the HNF4alpha isoform (HNF4alpha8) expressed in pancreatic beta-cells.	Pubmed	0.01339	1	0.03023	0.353	1	1	HNF4A
Pubmed	11297509	Nuclear translocation controlled by alternatively spliced isoforms inactivates the QUAKING apoptotic inducer.	Pubmed	0.01339	1	0.03023	0.353	1	1	QKI
Pubmed	16327028	Fxr(-/-) mice adapt to biliary obstruction by enhanced phase I detoxification and renal elimination of bile acids.	Pubmed	0.01339	1	0.03023	0.353	1	1	NR1H4
Pubmed	21706348	The association between the PTPN22 C1858T polymorphism and rheumatoid arthritis: a meta-analysis update.	Pubmed	0.01339	1	0.03023	0.353	1	1	PTPN22
Pubmed	22303805	A 20.5-Mb germline deletion of 13q13.1-->q14.3 and somatic mutations of the RB1 gene in an 8-year-old girl with unilateral retinoblastoma, developmental delay and mental retardation.	Pubmed	0.01339	1	0.03023	0.353	1	1	RBL1
Pubmed	16751014	Bruton's tyrosine kinase is not essential for LPS-induced activation of human monocytes.	Pubmed	0.01339	1	0.03023	0.353	1	1	BTK
Pubmed	16678545	Effects of organic anion transporting polypeptide 1B1 haplotype on pharmacokinetics of pravastatin, valsartan, and temocapril.	Pubmed	0.01339	1	0.03023	0.353	1	1	SLCO1B1
Pubmed	27321323	Unexpected finding of a whole HNF1B gene deletion during the screening of rare MODY types in a series of Brazilian patients negative for GCK and HNF1A mutations.	Pubmed	0.01339	1	0.03023	0.353	1	1	HNF1B
Pubmed	20451499	Thrombin promotes proinflammatory phenotype in human vascular smooth muscle cell.	Pubmed	0.01339	1	0.03023	0.353	1	1	F2
Pubmed	16998493	Regulation of effector T cells by antigen-presenting cells via interaction of the C-type lectin MGL with CD45.	Pubmed	0.01339	1	0.03023	0.353	1	1	PTPRC
Pubmed	28671939	Collagen Type I Alpha 2 (COL1A2) Polymorphism Contributes to Intracranial Aneurysm Susceptibility: A Meta-Analysis.	Pubmed	0.01339	1	0.03023	0.353	1	1	COL1A2
Pubmed	19574904	Exclusion of positional candidate gene coding region mutations in the common posterior polymorphous corneal dystrophy 1 candidate gene interval.	Pubmed	0.01339	1	0.03023	0.353	1	1	OVOL2
Pubmed	15470032	E2f1 mutation induces early onset of diabetes and Sjˆgren's syndrome in nonobese diabetic mice.	Pubmed	0.01339	1	0.03023	0.353	1	1	E2F1
Pubmed	25657290	Tristetraprolin (TTP) coordinately regulates primary and secondary cellular responses to proinflammatory stimuli.	Pubmed	0.01339	1	0.03023	0.353	1	1	ZFP36
Pubmed	19896928	Mutations in the human kinesin Eg5 that confer resistance to monastrol and S-trityl-L-cysteine in tumor derived cell lines.	Pubmed	0.01339	1	0.03023	0.353	1	1	KIF11
Pubmed	18523788	E2F1 mediates pneumococcal-induced brain damage.	Pubmed	0.01339	1	0.03023	0.353	1	1	E2F1
Pubmed	21649580	Novel inhibitors of AKT: assessment of a different approach targeting the pleckstrin homology domain.	Pubmed	0.01339	1	0.03023	0.353	1	1	PLEK
Pubmed	12864992	CD45 and multiple sclerosis: the exon 4 C77G polymorphism (additional studies and meta-analysis) and new markers.	Pubmed	0.01339	1	0.03023	0.353	1	1	PTPRC
Pubmed	10199402	Active transcriptional repression by the Rb-E2F complex mediates G1 arrest triggered by p16INK4a, TGFbeta, and contact inhibition.	Pubmed	0.01339	1	0.03023	0.353	1	1	E2F1
Pubmed	22378381	Consequences of two naturally occurring missense mutations in the structure and function of Bruton agammaglobulinemia tyrosine kinase.	Pubmed	0.01339	1	0.03023	0.353	1	1	BTK
Pubmed	29254997	Pleiotropic Roles for ZEB1 in Cancer.	Pubmed	0.01339	1	0.03023	0.353	1	1	ZEB1
Pubmed	27383761	Identification of Phosphorylated Cyclin-Dependent Kinase 1 Associated with Colorectal Cancer Survival Using Label-Free Quantitative Analyses.	Pubmed	0.01339	1	0.03023	0.353	1	1	CDK1
Pubmed	10409435	Envoplakin, a possible candidate gene for focal NEPPK/esophageal cancer (TOC): the integration of genetic and physical maps of the TOC region on 17q25.	Pubmed	0.01339	1	0.03023	0.353	1	1	EVPL
Pubmed	10764582	Structural basis of recognition of monopartite and bipartite nuclear localization sequences by mammalian importin-alpha.	Pubmed	0.01339	1	0.03023	0.353	1	1	KPNA2
Pubmed	27532258	Analysis of Founder Mutations in Rare Tumors Associated With Hereditary Breast/Ovarian Cancer Reveals a Novel Association of BRCA2 Mutations with Ampulla of Vater Carcinomas.	Pubmed	0.01339	1	0.03023	0.353	1	1	BRCA2
Pubmed	21846984	Atherosclerosis and PTPN22: a study in coronary artery disease.	Pubmed	0.01339	1	0.03023	0.353	1	1	PTPN22
Pubmed	23154523	Comparative analysis of IRF6 variants in families with Van der Woude syndrome and popliteal pterygium syndrome using public whole-exome databases.	Pubmed	0.01339	1	0.03023	0.353	1	1	IRF6
Pubmed	24240054	The human oncogene SCL/TAL1 interrupting locus is required for mammalian dopaminergic cell proliferation through the Sonic hedgehog pathway.	Pubmed	0.01339	1	0.03023	0.353	1	1	STIL
Pubmed	19177006	RNA-binding motif protein 35A is a novel tumor suppressor for colorectal cancer.	Pubmed	0.01339	1	0.03023	0.353	1	1	ESRP1
Pubmed	21987397	Archetypal and new families with Alexander disease and novel mutations in GFAP.	Pubmed	0.01339	1	0.03023	0.353	1	1	GFAP
