## Supplementary material for "Identification and comparison of genes differentially regulated by transcription factors and miRNAs": ToppGene raw results (part 15 of 22)

### Sheet: TFmiRNA (continued)
Category	ID	Name	Source	p-value	q-value Bonferroni	q-value FDR B&H	q-value FDR B&Y	Hit Count in Query List	Hit Count in Genome	Hit in Query List
Pubmed	27468760	Frontline Science: Coincidental null mutation of Csf2r? in a colony of PI3K?-/- mice causes alveolar macrophage deficiency and fatal respiratory viral infection.	Pubmed	0.01339	1	0.03023	0.353	1	1	PIK3CG
Pubmed	23429250	Prevalence of hereditary antithrombin mutations is higher than estimated in patients with thrombotic events.	Pubmed	0.01339	1	0.03023	0.353	1	1	SERPINC1
Pubmed	26370421	Overexpression of forkhead box protein M1 (FOXM1) plays a critical role in colorectal cancer.	Pubmed	0.01339	1	0.03023	0.353	1	1	FOXM1
Pubmed	21681737	IQGAP1 involvement in MTOC and granule polarization in NK-cell cytotoxicity.	Pubmed	0.01339	1	0.03023	0.353	1	1	IQGAP1
Pubmed	20651058	System-level analysis of neuroblastoma tumor-initiating cells implicates AURKB as a novel drug target for neuroblastoma.	Pubmed	0.01339	1	0.03023	0.353	1	1	AURKB
Pubmed	28368279	Crystal structure of the human heterogeneous ribonucleoprotein A18 RNA-recognition motif.	Pubmed	0.01339	1	0.03023	0.353	1	1	CIRBP
Pubmed	29106878	The relationship between the GJB3 c.538C>T variant and hearing phenotype in the Chinese population.	Pubmed	0.01339	1	0.03023	0.353	1	1	GJB3
Pubmed	5072385	Partial characterization of a new myelin protein component.	Pubmed	0.01339	1	0.03023	0.353	1	1	PLP1
Pubmed	30916491	Toward a better definition of EPCAM deletions in Lynch Syndrome: Report of new variants in Italy and the associated molecular phenotype.	Pubmed	0.01339	1	0.03023	0.353	1	1	EPCAM
Pubmed	15472209	Mannose-binding lectin gene polymorphisms are associated with gestational diabetes mellitus.	Pubmed	0.01339	1	0.03023	0.353	1	1	MBL2
Pubmed	20875295	Chemokine receptor 5 ?32 allele in patients with severe pandemic (H1N1) 2009.	Pubmed	0.01339	1	0.03023	0.353	1	1	CCR5
Pubmed	25838002	Toward understanding the role of the neuron-specific BAF chromatin remodeling complex in memory formation.	Pubmed	0.01339	1	0.03023	0.353	1	1	ACTL6B
Pubmed	24573179	CDKN3 is an independent prognostic factor and promotes ovarian carcinoma cell proliferation in ovarian cancer.	Pubmed	0.01339	1	0.03023	0.353	1	1	CDKN3
Pubmed	11874231	Two new single-nucleotide polymorphisms in the COL1A1 upstream regulatory region and their relationship to bone mineral density.	Pubmed	0.01339	1	0.03023	0.353	1	1	COL1A1
Pubmed	29058711	The helicase domain of Pol? counteracts RPA to promote alt-NHEJ.	Pubmed	0.01339	1	0.03023	0.353	1	1	POLQ
Pubmed	18278815	Genetic variants in IRF6 and the risk of facial clefts: single-marker and haplotype-based analyses in a population-based case-control study of facial clefts in Norway.	Pubmed	0.01339	1	0.03023	0.353	1	1	IRF6
Pubmed	24930384	A replication study and a meta-analysis of the association between the CDKN2A rs1333049 polymorphism and coronary heart disease.	Pubmed	0.01339	1	0.03023	0.353	1	1	CDKN2A
Pubmed	17130289	Human SHPRH suppresses genomic instability through proliferating cell nuclear antigen polyubiquitination.	Pubmed	0.01339	1	0.03023	0.353	1	1	SHPRH
Pubmed	27798120	Activation of CXCL12/CXCR4 renders colorectal cancer cells less sensitive to radiotherapy via up-regulating the expression of survivin.	Pubmed	0.01339	1	0.03023	0.353	1	1	BIRC5
Pubmed	17065153	Kinetic and mass spectrometric analysis of p300 histone acetyltransferase domain autoacetylation.	Pubmed	0.01339	1	0.03023	0.353	1	1	EP300
Pubmed	30293344	[Study on the negative regulation of TIPE2 from peripheral blood mononuclear cells on tissue factor in patients with bronchial asthma].	Pubmed	0.01339	1	0.03023	0.353	1	1	TNFAIP8L2
Pubmed	21907691	Protein C concentrate controls leukocyte recruitment during inflammation and improves survival during endotoxemia after efficient in vivo activation.	Pubmed	0.01339	1	0.03023	0.353	1	1	ITGAL
Pubmed	10640187	A light and electron microscopic study of GAT-1-positive cells in the cerebral cortex of man and monkey.	Pubmed	0.01339	1	0.03023	0.353	1	1	SLC6A1
Pubmed	22227154	MicroRNA-214 inhibits angiogenesis by targeting Quaking and reducing angiogenic growth factor release.	Pubmed	0.01339	1	0.03023	0.353	1	1	QKI
Pubmed	18709850	[Expression of myocardial collagen I in early acute myocardial ischemic of human].	Pubmed	0.01339	1	0.03023	0.353	1	1	COL1A1
Pubmed	19956096	rs2476601 T allele (R620W) defines high-risk PTPN22 type I diabetes-associated haplotypes with preliminary evidence for an additional protective haplotype.	Pubmed	0.01339	1	0.03023	0.353	1	1	PTPN22
Pubmed	22512728	Association of MBL2 polymorphism with asthma after bronchiolitis in infancy.	Pubmed	0.01339	1	0.03023	0.353	1	1	MBL2
Pubmed	2524382	Regulation of tissue-specific alternative splicing: exon-specific cis-elements govern the splicing of leukocyte common antigen pre-mRNA.	Pubmed	0.01339	1	0.03023	0.353	1	1	PTPRC
Pubmed	25233928	Transcriptome analysis of pancreatic cancer reveals a tumor suppressor function for HNF1A.	Pubmed	0.01339	1	0.03023	0.353	1	1	HNF1A
Pubmed	15201953	Prediction of 5'-deoxy-5-fluorouridine sensitivity in colorectal cancer cases by thymidine phosphorylase activity and preliminary identification of susceptibility related genes.	Pubmed	0.01339	1	0.03023	0.353	1	1	TYMP
Pubmed	29864453	The regulation of survival and differentiation of neural stem cells by miR-124 via modulating PAX3.	Pubmed	0.01339	1	0.03023	0.353	1	1	PAX3
Pubmed	21382551	Phosphorylation state of Olig2 regulates proliferation of neural progenitors.	Pubmed	0.01339	1	0.03023	0.353	1	1	OLIG2
Pubmed	27685622	Posttranslational arginylation enzyme Ate1 affects DNA mutagenesis by regulating stress response.	Pubmed	0.01339	1	0.03023	0.353	1	1	ATE1
Pubmed	25049273	Excess centrosomes disrupt endothelial cell migration via centrosome scattering.	Pubmed	0.01339	1	0.03023	0.353	1	1	PLK1
Pubmed	26442658	Role of mannose-binding lectin in intestinal homeostasis and fungal elimination.	Pubmed	0.01339	1	0.03023	0.353	1	1	MBL2
Pubmed	12859955	Induction of apoptosis by depletion of DNA topoisomerase IIalpha in mammalian cells.	Pubmed	0.01339	1	0.03023	0.353	1	1	TOP2A
Pubmed	28795405	Genomewide DNA methylation analysis in combat veterans reveals a novel locus for PTSD.	Pubmed	0.01339	1	0.03023	0.353	1	1	DOCK2
Pubmed	26741490	TIGIT Marks Exhausted T Cells, Correlates with Disease Progression, and Serves as a Target for Immune Restoration in HIV and SIV Infection.	Pubmed	0.01339	1	0.03023	0.353	1	1	TIGIT
Pubmed	11373315	Pattern of expression of cyclin T1 in human tissues.	Pubmed	0.01339	1	0.03023	0.353	1	1	CCNT1
Pubmed	24269829	Epigenetic inactivation of SPINT2 is associated with tumor suppressive function in esophageal squamous cell carcinoma.	Pubmed	0.01339	1	0.03023	0.353	1	1	SPINT2
Pubmed	15271853	STK15 polymorphism and breast cancer risk in a population-based study.	Pubmed	0.01339	1	0.03023	0.353	1	1	AURKA
Pubmed	20362631	Identification of importin alpha1 as a novel constituent of RNA stress granules.	Pubmed	0.01339	1	0.03023	0.353	1	1	KPNA2
Pubmed	20525379	Anterior gradient-2 plays a critical role in breast cancer cell growth and survival by modulating cyclin D1, estrogen receptor-alpha and survivin.	Pubmed	0.01339	1	0.03023	0.353	1	1	AGR2
Pubmed	25797646	Targeted deletion of collagen V in tendons and ligaments results in a classic Ehlers-Danlos syndrome joint phenotype.	Pubmed	0.01339	1	0.03023	0.353	1	1	COL5A1
Pubmed	19383908	B-MYB is required for recovery from the DNA damage-induced G2 checkpoint in p53 mutant cells.	Pubmed	0.01339	1	0.03023	0.353	1	1	MYBL2
Pubmed	21660463	ARF triggers cell G1 arrest by a P53 independent ERK pathway.	Pubmed	0.01339	1	0.03023	0.353	1	1	CDKN2A
Pubmed	29021242	Autogenous cross-regulation of Quaking mRNA processing and translation balances Quaking functions in splicing and translation.	Pubmed	0.01339	1	0.03023	0.353	1	1	QKI
Pubmed	28461393	CREBH Maintains Circadian Glucose Homeostasis by Regulating Hepatic Glycogenolysis and Gluconeogenesis.	Pubmed	0.01339	1	0.03023	0.353	1	1	CREB3L3
Pubmed	18691253	Prognostic implication and biological roles of RhoH in acute myeloid leukaemia.	Pubmed	0.01339	1	0.03023	0.353	1	1	RHOH
Pubmed	3838309	Human liver fatty acid binding protein cDNA and amino acid sequence. Functional and evolutionary implications.	Pubmed	0.01339	1	0.03023	0.353	1	1	FABP1
Pubmed	22396730	No association of PTPN22 polymorphisms with susceptibility to ocular Behcet's disease in two Chinese Han populations.	Pubmed	0.01339	1	0.03023	0.353	1	1	PTPN22
Pubmed	29523632	Circulating Fetuin-A and Risk of Type 2 Diabetes: A Mendelian Randomization Analysis.	Pubmed	0.01339	1	0.03023	0.353	1	1	AHSG
Pubmed	18990760	Frequent alterations of p16INK4a and p14ARF in oral proliferative verrucous leukoplakia.	Pubmed	0.01339	1	0.03023	0.353	1	1	CDKN2A
Pubmed	23209432	Spastic paraplegia mutation N256S in the neuronal microtubule motor KIF5A disrupts axonal transport in a Drosophila HSP model.	Pubmed	0.01339	1	0.03023	0.353	1	1	KIF5A
Pubmed	10525536	Human cyclin A is required for mitosis until mid prophase.	Pubmed	0.01339	1	0.03023	0.353	1	1	CCNA2
Pubmed	11158055	Human types 1 and 3 3 alpha-hydroxysteroid dehydrogenases: differential lability and tissue distribution.	Pubmed	0.01339	1	0.03023	0.353	1	1	AKR1C4
Pubmed	25003765	PTPN22: the archetypal non-HLA autoimmunity gene.	Pubmed	0.01339	1	0.03023	0.353	1	1	PTPN22
Pubmed	26136338	Role and prognostic significance of the epithelial-mesenchymal transition factor ZEB2 in ovarian cancer.	Pubmed	0.01339	1	0.03023	0.353	1	1	ZEB2
Pubmed	18779733	p16 immunohistochemistry as an alternative marker to distinguish atypical lipomatous tumor from deep-seated lipoma.	Pubmed	0.01339	1	0.03023	0.353	1	1	CDKN2A
Pubmed	12746390	Mowat-Wilson syndrome.	Pubmed	0.01339	1	0.03023	0.353	1	1	ZEB2
Pubmed	15342711	Mutation screening of the BARD1 gene: evidence for involvement of the Cys557Ser allele in hereditary susceptibility to breast cancer.	Pubmed	0.01339	1	0.03023	0.353	1	1	BARD1
Pubmed	17855451	Translation of SOX10 3' untranslated region causes a complex severe neurocristopathy by generation of a deleterious functional domain.	Pubmed	0.01339	1	0.03023	0.353	1	1	SOX10
Pubmed	27108394	Epithelial Splicing Regulatory Protein 1 (ESRP1) is a new regulator of stomach smooth muscle development and plasticity.	Pubmed	0.01339	1	0.03023	0.353	1	1	ESRP1
Pubmed	17898866	Functional analysis of the Aurora Kinase A Ile31 allelic variant in human prostate.	Pubmed	0.01339	1	0.03023	0.353	1	1	AURKA
Pubmed	23572161	Nobiletin, a polymethoxyflavone in citrus fruits, reduces TAFI expression in HepG2 cells through transcriptional inhibition.	Pubmed	0.01339	1	0.03023	0.353	1	1	CPB2
Pubmed	26475448	CXCR3 May Help Regulate the Inflammatory Response in Acute Lung Injury via a Pathway Modulated by IL-10 Secreted by CD8?+?CD122+ Regulatory T Cells.	Pubmed	0.01339	1	0.03023	0.353	1	1	CXCR3
Pubmed	1376553	New variant in exon 3 of the proteolipid protein (PLP) gene in a family with Pelizaeus-Merzbacher disease.	Pubmed	0.01339	1	0.03023	0.353	1	1	PLP1
Pubmed	28449117	The LXR Ligand T0901317 Acutely Inhibits Insulin Secretion by Affecting Mitochondrial Metabolism.	Pubmed	0.01339	1	0.03023	0.353	1	1	NR1H4
Pubmed	12678716	Survivin: role in normal cells and in pathological conditions.	Pubmed	0.01339	1	0.03023	0.353	1	1	BIRC5
Pubmed	26108065	Antithrombin III/SerpinC1 insufficiency exacerbates renal ischemia/reperfusion injury.	Pubmed	0.01339	1	0.03023	0.353	1	1	SERPINC1
Pubmed	18664619	Global analysis of the medulloblastoma epigenome identifies disease-subgroup-specific inactivation of COL1A2.	Pubmed	0.01339	1	0.03023	0.353	1	1	COL1A2
Pubmed	19474742	Serum concentrations of human angiopoietin-like protein 3 in patients with nonalcoholic fatty liver disease: association with insulin resistance.	Pubmed	0.01339	1	0.03023	0.353	1	1	ANGPTL3
Pubmed	10394939	Gene symbol: AGXT. Disease: primary hyperoxaluria type I.	Pubmed	0.01339	1	0.03023	0.353	1	1	AGXT
Pubmed	17167770	The suppressive effect of myeloid Elf-1-like factor (MEF) in osteogenic differentiation.	Pubmed	0.01339	1	0.03023	0.353	1	1	ELF4
Pubmed	12694234	Ehlers-Danlos syndrome type IV: unusual congenital anomalies in a mother and son with a COL3A1 mutation and a normal collagen III protein profile.	Pubmed	0.01339	1	0.03023	0.353	1	1	COL3A1
Pubmed	19918981	Folding defects in P-type ATP 8B1 associated with hereditary cholestasis are ameliorated by 4-phenylbutyrate.	Pubmed	0.01339	1	0.03023	0.353	1	1	ATP8B1
Pubmed	19541929	Modulation of the E2F1-driven cancer cell fate by the DNA damage response machinery and potential novel E2F1 targets in osteosarcomas.	Pubmed	0.01339	1	0.03023	0.353	1	1	E2F1
Pubmed	11278361	Repressor element silencing transcription factor/neuron-restrictive silencing factor (REST/NRSF) can act as an enhancer as well as a repressor of corticotropin-releasing hormone gene transcription.	Pubmed	0.01339	1	0.03023	0.353	1	1	REST
Pubmed	3839762	A mouse beta-globin mutant that is an exact model of hemoglobin Rainier in man.	Pubmed	0.01339	1	0.03023	0.353	1	1	TYR
Pubmed	24445867	The CD37-targeted antibody-drug conjugate IMGN529 is highly active against human CLL and in a novel CD37 transgenic murine leukemia model.	Pubmed	0.01339	1	0.03023	0.353	1	1	CD37
Pubmed	11895447	Differential effects of ergosterol and cholesterol on Cdk1 activation and SRE-driven transcription.	Pubmed	0.01339	1	0.03023	0.353	1	1	CDK1
Pubmed	19176119	[To knockdown survivin gene expression by siRNA in SO-Rb50 cells].	Pubmed	0.01339	1	0.03023	0.353	1	1	BIRC5
Pubmed	22340507	Inhibition of hepatitis B Virus replication by hepatocyte nuclear factor 4-alpha specific short hairpin RNA.	Pubmed	0.01339	1	0.03023	0.353	1	1	HNF4A
Pubmed	22244766	Structural basis for recognition of H3T3ph and Smac/DIABLO N-terminal peptides by human Survivin.	Pubmed	0.01339	1	0.03023	0.353	1	1	BIRC5
Pubmed	22295057	Functional promoter -31G>C variant in survivin gene is associated with risk and progression of renal cell cancer in a Chinese population.	Pubmed	0.01339	1	0.03023	0.353	1	1	BIRC5
Pubmed	24142340	Genetic characterization of congenital tufting enteropathy: epcam associated phenotype and involvement of SPINT2 in the syndromic form.	Pubmed	0.01339	1	0.03023	0.353	1	1	SPINT2
Pubmed	15728204	The functional Thr130Ile and Val255Met polymorphisms of the hepatocyte nuclear factor-4alpha (HNF4A): gene associations with type 2 diabetes or altered beta-cell function among Danes.	Pubmed	0.01339	1	0.03023	0.353	1	1	HNF4A
Pubmed	17568401	Influence of OATP1B1 genotype on the pharmacokinetics of rosuvastatin in Koreans.	Pubmed	0.01339	1	0.03023	0.353	1	1	SLCO1B1
Pubmed	21276999	A cyclin-binding motif in human papillomavirus type 18 (HPV18) E1^E4 is necessary for association with CDK-cyclin complexes and G2/M cell cycle arrest of keratinocytes, but is not required for differentiation-dependent viral genome amplification or L1 capsid protein expression.	Pubmed	0.01339	1	0.03023	0.353	1	1	CCNB1
Pubmed	16938887	A biosynthetic pathway for anandamide.	Pubmed	0.01339	1	0.03023	0.353	1	1	PTPN22
Pubmed	26055718	New Insights into the Coupling between Microtubule Depolymerization and ATP Hydrolysis by Kinesin-13 Protein Kif2C.	Pubmed	0.01339	1	0.03023	0.353	1	1	KIF2C
Pubmed	22613599	Abnormal expression of CD43 in patients with systemic lupus erythematosus and its clinical significance.	Pubmed	0.01339	1	0.03023	0.353	1	1	SPN
Pubmed	28834317	Thrombin-activatable fibrinolysis inhibitor in human abdominal aortic aneurysm disease.	Pubmed	0.01339	1	0.03023	0.353	1	1	CPB2
Pubmed	12739027	Oxidant regulation of gene expression and neural tube development: Insights gained from diabetic pregnancy on molecular causes of neural tube defects.	Pubmed	0.01339	1	0.03023	0.353	1	1	PAX3
Pubmed	7770771	Deregulated T cell activation and autoimmunity in mice lacking interleukin-2 receptor beta.	Pubmed	0.01339	1	0.03023	0.353	1	1	IL2RB
Pubmed	20232139	Identification of a new complex deleterious mutation in exon 18 of the BRCA2 gene in a hereditary male/female breast cancer family.	Pubmed	0.01339	1	0.03023	0.353	1	1	BRCA2
Pubmed	24424512	Role of EZH2 in oral squamous cell carcinoma carcinogenesis.	Pubmed	0.01339	1	0.03023	0.353	1	1	EZH2
Pubmed	27050876	Forkhead box A1 (FOXA1) tagging polymorphisms and esophageal cancer risk in a Chinese population: a fine-mapping study.	Pubmed	0.01339	1	0.03023	0.353	1	1	FOXA1
Pubmed	22429295	The correlations between alteration of p16 gene and clinicopathological factors and prognosis in squamous cell carcinomas of the buccal mucosa.	Pubmed	0.01339	1	0.03023	0.353	1	1	CDKN2A
Pubmed	29122677	Inducible knockdown of procollagen I protects mice from liver fibrosis and leads to dysregulated matrix genes and attenuated inflammation.	Pubmed	0.01339	1	0.03023	0.353	1	1	COL1A1
Pubmed	20683603	Inhibin/activin-betaC subunit does not represent a prognostic parameter in human endometrial cancer.	Pubmed	0.01339	1	0.03023	0.353	1	1	INHBC
Pubmed	25577341	The effect of ROCK on TNF-?-induced CXCL8 secretion by intestinal epithelial cell lines is mediated through MKK4 and JNK signaling.	Pubmed	0.01339	1	0.03023	0.353	1	1	ROCK2
Pubmed	28081180	PI3K? Deficient NOD-Mice Are Protected from Diabetes by Restoring the Balance of Regulatory to Effector-T-Cells.	Pubmed	0.01339	1	0.03023	0.353	1	1	PIK3CG
Pubmed	21418992	[Expression and clinical significance of Trop-2 in human pancreatic cancer].	Pubmed	0.01339	1	0.03023	0.353	1	1	TACSTD2
Pubmed	17415991	[Study on mannose-binding protein gene polymorphisms and susceptibility to pulmonary tuberculosis].	Pubmed	0.01339	1	0.03023	0.353	1	1	MBL2
Pubmed	9353322	Cytokeratin 18 is expressed on the hepatocyte plasma membrane surface and interacts with thrombin-antithrombin complexes.	Pubmed	0.01339	1	0.03023	0.353	1	1	KRT18
Pubmed	26656901	Association between thrombin-activatable fibrinolysis inhibitor gene polymorphisms and venous thrombosis risk: a meta-analysis.	Pubmed	0.01339	1	0.03023	0.353	1	1	CPB2
Pubmed	3461454	Analysis of cDNA clones encoding the entire B-26 region of human apolipoprotein B.	Pubmed	0.01339	1	0.03023	0.353	1	1	APOB
Pubmed	19913569	Structure-activity relationship of bile alcohols as human farnesoid X receptor agonist.	Pubmed	0.01339	1	0.03023	0.353	1	1	NR1H4
Pubmed	10864467	Early development of mouse embryos null mutant for the cyclin A2 gene occurs in the absence of maternally derived cyclin A2 gene products.	Pubmed	0.01339	1	0.03023	0.353	1	1	CCNA2
Pubmed	19432861	Clinical phenotype of posterior polymorphous corneal dystrophy in a family with a novel ZEB1 mutation.	Pubmed	0.01339	1	0.03023	0.353	1	1	ZEB1
Pubmed	18337634	Is fetuin-A/alpha2-Heremans-Schmid glycoprotein associated with the metabolic syndrome in patients with chronic kidney disease?	Pubmed	0.01339	1	0.03023	0.353	1	1	AHSG
Pubmed	21514715	Isolated mouse inner cell mass is unable to reconstruct trophectoderm.	Pubmed	0.01339	1	0.03023	0.353	1	1	CDX2
Pubmed	16805789	CD43-independent augmentation of mouse T-cell function by glycoprotein cleaving enzymes.	Pubmed	0.01339	1	0.03023	0.353	1	1	SPN
Pubmed	16188892	Human topoisomerase IIalpha rapidly relaxes positively supercoiled DNA: implications for enzyme action ahead of replication forks.	Pubmed	0.01339	1	0.03023	0.353	1	1	TOP2A
Pubmed	19478059	ATP8B1 is essential for maintaining normal hearing.	Pubmed	0.01339	1	0.03023	0.353	1	1	ATP8B1
Pubmed	28108989	TIGIT signalling pathway negatively regulates CD4(+) T-cell responses in systemic lupus erythematosus.	Pubmed	0.01339	1	0.03023	0.353	1	1	TIGIT
Pubmed	14572140	Pelizaeus-Merzbacher disease and spastic paraplegia type 2: two faces of myelin loss from mutations in the same gene.	Pubmed	0.01339	1	0.03023	0.353	1	1	PLP1
Pubmed	24183726	Cytokeratin 8-MHC class I interactions: a potential novel immune escape phenotype by a lymph node metastatic carcinoma cell line.	Pubmed	0.01339	1	0.03023	0.353	1	1	KRT8
Pubmed	17854359	PTPN22 R620W polymorphism is not associated with pemphigus.	Pubmed	0.01339	1	0.03023	0.353	1	1	PTPN22
Pubmed	22170794	Fetuin A in nonalcoholic fatty liver disease: in vivo and in vitro studies.	Pubmed	0.01339	1	0.03023	0.353	1	1	AHSG
Pubmed	21436619	Polo-like kinase 1 (Plk1) is expressed by cutaneous T-cell lymphomas (CTCLs), and its downregulation promotes cell cycle arrest and apoptosis.	Pubmed	0.01339	1	0.03023	0.353	1	1	PLK1
Pubmed	21425084	Origins of Cdx1 regulatory elements suggest roles in vertebrate evolution.	Pubmed	0.01339	1	0.03023	0.353	1	1	CDX1
Pubmed	28959019	CD24, CD44 and EpCAM enrich for tumour-initiating cells in a newly established patient-derived xenograft of nasopharyngeal carcinoma.	Pubmed	0.01339	1	0.03023	0.353	1	1	EPCAM
Pubmed	2511192	Substitution of serine for alpha 1(I)-glycine 844 in a severe variant of osteogenesis imperfecta minimally destabilizes the triple helix of type I procollagen. The effects of glycine substitutions on thermal stability are either position of amino acid specific.	Pubmed	0.01339	1	0.03023	0.353	1	1	COL1A1
Pubmed	8845847	A cerebellar ataxia locus identified by DNA pooling to search for linkage disequilibrium in an isolated population from the Cayman Islands.	Pubmed	0.01339	1	0.03023	0.353	1	1	ATCAY
Pubmed	7525873	Partial structure and mapping of the human myelin P2 protein gene.	Pubmed	0.01339	1	0.03023	0.353	1	1	PMP2
Pubmed	30551500	mircroRNA-152 prevents the malignant progression of atherosclerosis via down-regulation of KLF5.	Pubmed	0.01339	1	0.03023	0.353	1	1	KLF5
Pubmed	17393986	Knockdown of RAB25 expression by RNAi inhibits growth of human epithelial ovarian cancer cells in vitro and in vivo.	Pubmed	0.01339	1	0.03023	0.353	1	1	RAB25
Pubmed	10075019	Bruton's tyrosine-kinase-deficient murine B lymphocytes fail to enter S phase when stimulated with anti-immunoglobulin plus interleukin-4.	Pubmed	0.01339	1	0.03023	0.353	1	1	BTK
Pubmed	11741892	Dual regulation of EDG1/S1P(1) receptor phosphorylation and internalization by protein kinase C and G-protein-coupled receptor kinase 2.	Pubmed	0.01339	1	0.03023	0.353	1	1	S1PR1
Pubmed	19749792	A Wnt kinase network alters nuclear localization of TCF-1 in colon cancer.	Pubmed	0.01339	1	0.03023	0.353	1	1	HNF1A
Pubmed	16015368	Variants of CCR5, which are permissive for HIV-1 infection, show distinct functional responses to CCL3, CCL4 and CCL5.	Pubmed	0.01339	1	0.03023	0.353	1	1	CCR5
Pubmed	24721576	Cellular DDX21 RNA helicase inhibits influenza A virus replication but is counteracted by the viral NS1 protein.	Pubmed	0.01339	1	0.03023	0.353	1	1	DDX21
Pubmed	28821558	Defective Cyclin B1 Induction in Trastuzumab-emtansine (T-DM1) Acquired Resistance in HER2-positive Breast Cancer.	Pubmed	0.01339	1	0.03023	0.353	1	1	CCNB1
Pubmed	23229545	Four of the most common mutations in primary hyperoxaluria type 1 unmask the cryptic mitochondrial targeting sequence of alanine:glyoxylate aminotransferase encoded by the polymorphic minor allele.	Pubmed	0.01339	1	0.03023	0.353	1	1	AGXT
Pubmed	10706676	Normal lymphoid homeostasis and lack of lethal autoimmunity in mice containing mature T cells with severely impaired IL-2 receptors.	Pubmed	0.01339	1	0.03023	0.353	1	1	IL2RB
Pubmed	2035536	A single base mutation in type I procollagen (COL1A1) that converts glycine alpha 1-541 to aspartate in a lethal variant of osteogenesis imperfecta: detection of the mutation with a carbodiimide reaction of DNA heteroduplexes and direct sequencing of products of the PCR.	Pubmed	0.01339	1	0.03023	0.353	1	1	COL1A1
Pubmed	11372009	Keratin 8 mutations in patients with cryptogenic liver disease.	Pubmed	0.01339	1	0.03023	0.353	1	1	KRT8
Pubmed	22987366	Potential therapeutic target and independent prognostic marker of TROP2 in laryngeal squamous cell carcinoma.	Pubmed	0.01339	1	0.03023	0.353	1	1	TACSTD2
Pubmed	23751065	Adenosine triphosphate hydrolysis mechanism in kinesin studied by combined quantum-mechanical/molecular-mechanical metadynamics simulations.	Pubmed	0.01339	1	0.03023	0.353	1	1	KIF11
Pubmed	25307422	The hyperglycemic byproduct methylglyoxal impairs anticoagulant activity through covalent adduction of antithrombin III.	Pubmed	0.01339	1	0.03023	0.353	1	1	SERPINC1
Pubmed	12362979	Expression of p16 in sporadic primary uveal melanoma.	Pubmed	0.01339	1	0.03023	0.353	1	1	CDKN2A
Pubmed	7668284	Two mutational hotspots in the interleukin-2 receptor gamma chain gene causing human X-linked severe combined immunodeficiency.	Pubmed	0.01339	1	0.03023	0.353	1	1	IL2RG
Pubmed	27487947	Enhanced Impact of Cholesterol Absorption Marker on New Atherosclerotic Lesion Progression After Coronary Intervention During Statin Therapy.	Pubmed	0.01339	1	0.03023	0.353	1	1	APOB
Pubmed	21985636	Protein induced by vitamin K absence or antagonist-II production is a strong predictive marker for extrahepatic metastases in early hepatocellular carcinoma: a prospective evaluation.	Pubmed	0.01339	1	0.03023	0.353	1	1	F2
Pubmed	11034374	Development of dendritic epidermal T cells with a skewed diversity of gamma delta TCRs in V delta 1-deficient mice.	Pubmed	0.01339	1	0.03023	0.353	1	1	CD247
Pubmed	17498689	Conserved C-terminal domains of mCenp-F (LEK1) regulate subcellular localization and mitotic checkpoint delay.	Pubmed	0.01339	1	0.03023	0.353	1	1	CENPF
Pubmed	26992853	A centrosome clustering protein, KIFC1, predicts aggressive disease course in serous ovarian adenocarcinomas.	Pubmed	0.01339	1	0.03023	0.353	1	1	KIFC1
Pubmed	18628455	Function of JunB in transient amplifying cell senescence and progression of human prostate cancer.	Pubmed	0.01339	1	0.03023	0.353	1	1	JUNB
Pubmed	2467210	Identification of angiogenic activity and the cloning and expression of platelet-derived endothelial cell growth factor.	Pubmed	0.01339	1	0.03023	0.353	1	1	TYMP
Pubmed	16439969	Delayed wound healing and epidermal hyperproliferation in mice lacking JunB in the skin.	Pubmed	0.01339	1	0.03023	0.353	1	1	JUNB
Pubmed	27959335	Functional evaluation of a PTSD-associated genetic variant: estradiol regulation and ADCYAP1R1.	Pubmed	0.01339	1	0.03023	0.353	1	1	ADCYAP1R1
Pubmed	22653704	A novel KIF11 mutation in a Turkish patient with microcephaly, lymphedema, and chorioretinal dysplasia from a consanguineous family.	Pubmed	0.01339	1	0.03023	0.353	1	1	KIF11
Pubmed	7809114	Pax-3 contains domains for transcription activation and transcription inhibition.	Pubmed	0.01339	1	0.03023	0.353	1	1	PAX3
Pubmed	18563336	Clinical implication of the expression of Aurora B in normal endometrium and endometrial carcinoma.	Pubmed	0.01339	1	0.03023	0.353	1	1	AURKB
Pubmed	27389476	TMPRSS2 Independency for Haemagglutinin Cleavage In Vivo Differentiates Influenza B Virus from Influenza A Virus.	Pubmed	0.01339	1	0.03023	0.353	1	1	TMPRSS2
Pubmed	19948998	GABA transporter function, oligomerization state, and anchoring: correlates with subcellularly resolved FRET.	Pubmed	0.01339	1	0.03023	0.353	1	1	SLC6A1
Pubmed	10403645	Biochemical association of CD45 with the T cell receptor complex: regulation by CD45 isoform and during T cell activation.	Pubmed	0.01339	1	0.03023	0.353	1	1	PTPRC
Pubmed	27792477	Suppression of Tobacco Carcinogen-Induced Lung Tumorigenesis by Aerosol-Delivered Glycerol Propoxylate Triacrylate-Spermine Copolymer/Short Hairpin Rab25 RNA Complexes in Female A/J Mice.	Pubmed	0.01339	1	0.03023	0.353	1	1	RAB25
Pubmed	11577371	Haploinsufficiency for one COL3A1 allele of type III procollagen results in a phenotype similar to the vascular form of Ehlers-Danlos syndrome, Ehlers-Danlos syndrome type IV.	Pubmed	0.01339	1	0.03023	0.353	1	1	COL3A1
Pubmed	23496259	TNF-? modulates expression of the circadian clock gene Per2 in rheumatoid synovial cells.	Pubmed	0.01339	1	0.03023	0.353	1	1	CLOCK
Pubmed	22127252	Regulatory role of Klf5 in early mouse development and in embryonic stem cells.	Pubmed	0.01339	1	0.03023	0.353	1	1	KLF5
Pubmed	18174919	Steroid receptor coactivator 2 is required for female fertility and mammary morphogenesis: insights from the mouse, relevance to the human.	Pubmed	0.01339	1	0.03023	0.353	1	1	NCOA2
Pubmed	26739996	CLOCK gene variation is associated with incidence of type-2 diabetes and cardiovascular diseases in type-2 diabetic subjects: dietary modulation in the PREDIMED randomized trial.	Pubmed	0.01339	1	0.03023	0.353	1	1	CLOCK
Pubmed	28458167	Downregulation of PI3K-? in a mouse model of sepsis-induced myocardial dysfunction.	Pubmed	0.01339	1	0.03023	0.353	1	1	PIK3CG
Pubmed	30380668	Roles of Tristetraprolin in Tumorigenesis.	Pubmed	0.01339	1	0.03023	0.353	1	1	ZFP36
Pubmed	27572091	Knockdown of TACC3 inhibits trophoblast cell migration and invasion through the PI3K/Akt signaling pathway.	Pubmed	0.01339	1	0.03023	0.353	1	1	TACC3
Pubmed	24650746	Molecular diagnosis in vascular Ehlers-Danlos syndrome predicts pattern of arterial involvement and outcomes.	Pubmed	0.01339	1	0.03023	0.353	1	1	COL3A1
Pubmed	29305578	Epithelial cell adhesion molecule overexpression regulates epithelial-mesenchymal transition, stemness and metastasis of nasopharyngeal carcinoma cells via the PTEN/AKT/mTOR pathway.	Pubmed	0.01339	1	0.03023	0.353	1	1	EPCAM
Pubmed	1634225	Mild dominant osteogenesis imperfecta with intrafamilial variability: the cause is a serine for glycine alpha 1(I) 901 substitution in a type-I collagen gene.	Pubmed	0.01339	1	0.03023	0.353	1	1	COL1A1
Pubmed	12446715	Transmembrane domain I of the gamma-aminobutyric acid transporter GAT-1 plays a crucial role in the transition between cation leak and transport modes.	Pubmed	0.01339	1	0.03023	0.353	1	1	SLC6A1
Pubmed	28739498	Increased expression of EZH2 in Merkel cell carcinoma is associated with disease progression and poorer prognosis.	Pubmed	0.01339	1	0.03023	0.353	1	1	EZH2
Pubmed	29242551	Ezh2 phosphorylation state determines its capacity to maintain CD8	Pubmed	0.01339	1	0.03023	0.353	1	1	EZH2
Pubmed	20824055	Topoisomerase II-mediated DNA damage is differently repaired during the cell cycle by non-homologous end joining and homologous recombination.	Pubmed	0.01339	1	0.03023	0.353	1	1	TOP2A
Pubmed	29710493	LncRNA-MEG3 inhibits proliferation and metastasis by regulating miRNA-21 in gastric cancer.	Pubmed	0.01339	1	0.03023	0.353	1	1	MEG3
Pubmed	18500496	A novel KIF5A/SPG10 mutation in spastic paraplegia associated with axonal neuropathy.	Pubmed	0.01339	1	0.03023	0.353	1	1	KIF5A
Pubmed	10594760	Identification of a novel mutation R42P in the gap junction protein beta-3 associated with autosomal dominant erythrokeratoderma variabilis.	Pubmed	0.01339	1	0.03023	0.353	1	1	GJB3
Pubmed	29167382	Kinesin-6 KIF20B is required for efficient cytokinetic furrowing and timely abscission in human cells.	Pubmed	0.01339	1	0.03023	0.353	1	1	KIF20B
Pubmed	17207797	An estrogen metabolism-related polymorphism of the 17-alpha HSD gene is associated with perimenopausal body mass index.	Pubmed	0.01339	1	0.03023	0.353	1	1	AKR1C4
Pubmed	18187595	Different effects of SLCO1B1 polymorphism on the pharmacokinetics and pharmacodynamics of repaglinide and nateglinide.	Pubmed	0.01339	1	0.03023	0.353	1	1	SLCO1B1
Pubmed	9949948	The murine Cd48 gene: allelic polymorphism in the IgV-like region.	Pubmed	0.01339	1	0.03023	0.353	1	1	CD48
Pubmed	18579687	Global gene expression analysis identifies PDEF transcriptional networks regulating cell migration during cancer progression.	Pubmed	0.01339	1	0.03023	0.353	1	1	SPDEF
Pubmed	28630279	Obesity and p16(INK4A) Downregulation Activate Breast Adipocytes and Promote Their Protumorigenicity.	Pubmed	0.01339	1	0.03023	0.353	1	1	CDKN2A
Pubmed	22748311	UV-B induces cytoplasmic survivin expression in mouse epidermis.	Pubmed	0.01339	1	0.03023	0.353	1	1	BIRC5
Pubmed	16273239	Cyclin B1 expression is an independent prognostic marker for poor outcome in diffuse large B-cell lymphoma.	Pubmed	0.01339	1	0.03023	0.353	1	1	CCNB1
Pubmed	1711975	Characterization of the CAMPATH-1 (CDw52) antigen: biochemical analysis and cDNA cloning reveal an unusually small peptide backbone.	Pubmed	0.01339	1	0.03023	0.353	1	1	CD52
Pubmed	26124368	Maspin, a Marker of Serrated Colorectal Polyps.	Pubmed	0.01339	1	0.03023	0.353	1	1	SERPINB5
Pubmed	2974162	Molecular cloning and chromosomal localization of the human T-cell receptor zeta chain: distinction from the molecular CD3 complex.	Pubmed	0.01339	1	0.03023	0.353	1	1	CD247
Pubmed	15632137	Nuclear targeting and cell cycle regulatory function of human BARD1.	Pubmed	0.01339	1	0.03023	0.353	1	1	BARD1
Pubmed	28900170	Protein arginylation targets alpha synuclein, facilitates normal brain health, and prevents neurodegeneration.	Pubmed	0.01339	1	0.03023	0.353	1	1	ATE1
Pubmed	27311870	TROP-2 immunohistochemistry: a highly accurate method in the differential diagnosis of papillary thyroid carcinoma.	Pubmed	0.01339	1	0.03023	0.353	1	1	TACSTD2
Pubmed	29517207	Soft tissue metastasis of mediastinal non-functioning paraganglioma with unusual TTF-1 expression: a potential diagnostic pitfall.	Pubmed	0.01339	1	0.03023	0.353	1	1	NKX2-1
Pubmed	12055210	Dynamic regulation of T cell immunity by CD43.	Pubmed	0.01339	1	0.03023	0.353	1	1	SPN
Pubmed	12734335	The lymphoid past of mouse plasmacytoid cells and thymic dendritic cells.	Pubmed	0.01339	1	0.03023	0.353	1	1	CD3E
Pubmed	10612838	Identification of nine novel mutations in the Bruton's tyrosine kinase gene in X-linked agammaglobulinaemia patients.	Pubmed	0.01339	1	0.03023	0.353	1	1	BTK
Pubmed	22192821	Inhibition of Rho kinases increases directional motility of microvascular endothelial cells.	Pubmed	0.01339	1	0.03023	0.353	1	1	ROCK2
Pubmed	16217707	Increased levels of GFAP in the cerebrospinal fluid in three subtypes of genetically confirmed Alexander disease.	Pubmed	0.01339	1	0.03023	0.353	1	1	GFAP
Pubmed	26823797	Impact of chemokine receptor CXCR3 on tumor-infiltrating lymphocyte recruitment associated with favorable prognosis in advanced gastric cancer.	Pubmed	0.01339	1	0.03023	0.353	1	1	CXCR3
Pubmed	1840704	Identification of a zinc finger protein that inhibits IL-2 gene expression.	Pubmed	0.01339	1	0.03023	0.353	1	1	ZEB1
Pubmed	9344762	Neural crest is involved in development of abnormal myocardial function.	Pubmed	0.01339	1	0.03023	0.353	1	1	PAX3
Pubmed	19253837	[Association of apolipoprotein A5 gene -1131T/C polymorphism with serum lipids and carotid intima-media thickness in patients with type 2 diabetes mellitus].	Pubmed	0.01339	1	0.03023	0.353	1	1	APOA5
Pubmed	15961241	Rapid damping of food-entrained circadian rhythm of clock gene expression in clock-defective peripheral tissues under fasting conditions.	Pubmed	0.01339	1	0.03023	0.353	1	1	CLOCK
Pubmed	27507854	CREBH Couples Circadian Clock With Hepatic Lipid Metabolism.	Pubmed	0.01339	1	0.03023	0.353	1	1	CREB3L3
Pubmed	15674393	Association of MBL gene polymorphisms with major bacterial infection in patients treated with high-dose chemotherapy and autologous PBSCT.	Pubmed	0.01339	1	0.03023	0.353	1	1	MBL2
Pubmed	16358723	[Comparison CCR5de132 mutation in the CCR5 gene frequencies in Russians, Tuvinians, and in different groups of HIV-infected individuals].	Pubmed	0.01339	1	0.03023	0.353	1	1	CCR5
Pubmed	30562736	The Prognostic Significance of NEK2 in Hepatocellular Carcinoma: Evidence from a Meta-Analysis and Retrospective Cohort Study.	Pubmed	0.01339	1	0.03023	0.353	1	1	NEK2
Pubmed	22767597	Aurora B is regulated by the mitogen-activated protein kinase/extracellular signal-regulated kinase (MAPK/ERK) signaling pathway and is a valuable potential target in melanoma cells.	Pubmed	0.01339	1	0.03023	0.353	1	1	AURKB
Pubmed	23478320	Role of ficolin-A and lectin complement pathway in the innate defense against pathogenic Aspergillus species.	Pubmed	0.01339	1	0.03023	0.353	1	1	MBL2
Pubmed	28934671	The HNF1A mutant Ala180Val: Clinical challenges in determining causality of a rare HNF1A variant in familial diabetes.	Pubmed	0.01339	1	0.03023	0.353	1	1	HNF1A
Pubmed	18087544	[Study on polymorphism in the apolipoprotein A5 gene in patients with premature coronary heart disease].	Pubmed	0.01339	1	0.03023	0.353	1	1	APOA5
Pubmed	27590585	Distinctions between dynamic characteristics of the single EG5 motor protein along neural vs. cancerous microtubules.	Pubmed	0.01339	1	0.03023	0.353	1	1	KIF11
Pubmed	21937724	PTTG1/securin modulates microtubule nucleation and cell migration.	Pubmed	0.01339	1	0.03023	0.353	1	1	PTTG1
Pubmed	7947793	Splicing of effector cell protease receptor-1 mRNA is modulated by an unusual retained intron.	Pubmed	0.01339	1	0.03023	0.353	1	1	BIRC5
Pubmed	26400483	p16INK4A expression is frequently increased in periorbital and ocular squamous lesions.	Pubmed	0.01339	1	0.03023	0.353	1	1	CDKN2A
Pubmed	26742791	Density of GFAP-immunoreactive astrocytes is decreased in left hippocampi in major depressive disorder.	Pubmed	0.01339	1	0.03023	0.353	1	1	GFAP
Pubmed	28893223	BRCA2 carriers with male breast cancer show elevated tumour methylation.	Pubmed	0.01339	1	0.03023	0.353	1	1	BRCA2
Pubmed	22760214	UbcH10 expression provides a useful tool for the prognosis and treatment of non-small cell lung cancer.	Pubmed	0.01339	1	0.03023	0.353	1	1	UBE2C
Pubmed	25502582	The polymorphism of type?1 collagen (COL1A1) gene does not correlate with an increased risk of foot ulcers in patients with diabetes mellitus.	Pubmed	0.01339	1	0.03023	0.353	1	1	COL1A1
Pubmed	28356341	Essential role for centromeric factors following p53 loss and oncogenic transformation.	Pubmed	0.01339	1	0.03023	0.353	1	1	HJURP
Pubmed	25471335	p16(INK) (4a) expression as a potential marker of low-grade cervical intraepithelial neoplasia progression.	Pubmed	0.01339	1	0.03023	0.353	1	1	CDKN2A
Pubmed	22713238	A novel ubiquitin mark at the N-terminal tail of histone H2As targeted by RNF168 ubiquitin ligase.	Pubmed	0.01339	1	0.03023	0.353	1	1	RNF168
Pubmed	12820387	The role of thymidine phosphorylase (TP) mRNA expression in angiogenesis of prostate cancer.	Pubmed	0.01339	1	0.03023	0.353	1	1	TYMP
Pubmed	27460513	Elevated E2F7 expression predicts poor prognosis in human patients with gliomas.	Pubmed	0.01339	1	0.03023	0.353	1	1	E2F7
Pubmed	17002658	Severe prothrombin deficiency caused by prothrombin-Edmonton (R-4Q) combined with a previously undetected deletion.	Pubmed	0.01339	1	0.03023	0.353	1	1	F2
Pubmed	8096090	Germ line transmission of a yeast artificial chromosome spanning the murine alpha 1(I) collagen locus.	Pubmed	0.01339	1	0.03023	0.353	1	1	COL1A1
Pubmed	19056268	Characterization of a novel TYMP splice site mutation associated with mitochondrial neurogastrointestinal encephalomyopathy (MNGIE).	Pubmed	0.01339	1	0.03023	0.353	1	1	TYMP
Pubmed	1956325	Protein kinase catalytic domain sequence database: identification of conserved features of primary structure and classification of family members.	Pubmed	0.01339	1	0.03023	0.353	1	1	TTK
Pubmed	16838047	Multifactor complex containing B element binding factor, BBF, and repressors regulate the human alpha 1(III) collagen gene (COL3A1).	Pubmed	0.01339	1	0.03023	0.353	1	1	COL3A1
Pubmed	19969553	Dietary omega-3 polyunsaturated fatty acids suppress expression of EZH2 in breast cancer cells.	Pubmed	0.01339	1	0.03023	0.353	1	1	EZH2
Pubmed	26902787	Lentivirus-mediated knockdown of CEP55 suppresses cell proliferation of breast cancer cells.	Pubmed	0.01339	1	0.03023	0.353	1	1	CEP55
Pubmed	27189187	Structure of human Cdc45 and implications for CMG helicase function.	Pubmed	0.01339	1	0.03023	0.353	1	1	CDC45
Pubmed	26763650	Chemokine CCL15 Mediates Migration of Human Bone Marrow-Derived Mesenchymal Stem Cells Toward Hepatocellular Carcinoma.	Pubmed	0.01339	1	0.03023	0.353	1	1	CCL15
Pubmed	18331723	Expression of ubiquitin-conjugating enzyme E2C/UbcH10 in astrocytic tumors.	Pubmed	0.01339	1	0.03023	0.353	1	1	UBE2C
Pubmed	26592202	Hepatitis B virus efficiently infects non-adherent hepatoma cells via human sodium taurocholate cotransporting polypeptide.	Pubmed	0.01339	1	0.03023	0.353	1	1	SLC10A1
Pubmed	574104	Analysis of the albino-locus region of the mouse. III. Time of death of prenatal lethals.	Pubmed	0.01339	1	0.03023	0.353	1	1	TYR
Pubmed	21541270	Two novel mutations of TACSTD2 found in three Japanese gelatinous drop-like corneal dystrophy families with their aberrant subcellular localization.	Pubmed	0.01339	1	0.03023	0.353	1	1	TACSTD2
Pubmed	17545523	Cytokeratin-18 is a useful serum biomarker for early determination of response of breast carcinomas to chemotherapy.	Pubmed	0.01339	1	0.03023	0.353	1	1	KRT18
Pubmed	26925806	Pituitary adenylate cyclase-activating polypeptide (PACAP) contributes to the proliferation of hematopoietic progenitor cells in murine bone marrow via PACAP-specific receptor.	Pubmed	0.01339	1	0.03023	0.353	1	1	ADCYAP1R1
Pubmed	24278215	IQ domain GTPase-activating protein 1 is involved in shear stress-induced progenitor-derived endothelial cell alignment.	Pubmed	0.01339	1	0.03023	0.353	1	1	IQGAP1
Pubmed	18845762	Skeletal muscle differentiation of embryonic mesoangioblasts requires pax3 activity.	Pubmed	0.01339	1	0.03023	0.353	1	1	PAX3
Pubmed	16893909	Impact of E27X, a novel CDKN2A germ line mutation, on p16 and p14ARF expression in Italian melanoma families displaying pancreatic cancer and neuroblastoma.	Pubmed	0.01339	1	0.03023	0.353	1	1	CDKN2A
Pubmed	28700732	Tissue plasminogen activator mediates deleterious complement cascade activation in stroke.	Pubmed	0.01339	1	0.03023	0.353	1	1	MBL2
Pubmed	9417923	Localization of BRRN1, the human homologue of Drosophila barr, to 2q11.2.	Pubmed	0.01339	1	0.03023	0.353	1	1	NCAPH
Pubmed	25969142	Survival of skin cancer stem cells requires the Ezh2 polycomb group protein.	Pubmed	0.01339	1	0.03023	0.353	1	1	EZH2
Pubmed	11856480	Expression of Hqk encoding a KH RNA binding protein is altered in human glioma.	Pubmed	0.01339	1	0.03023	0.353	1	1	QKI
Pubmed	27542264	Activated platelets inhibit hepatocellular carcinoma cell differentiation and promote tumor progression via platelet-tumor cell binding.	Pubmed	0.01339	1	0.03023	0.353	1	1	TCF4
Pubmed	26472404	KIF11 mutations are a common cause of autosomal dominant familial exudative vitreoretinopathy.	Pubmed	0.01339	1	0.03023	0.353	1	1	KIF11
Pubmed	15308127	Plasma concentrations of apolipoprotein B are modulated by a gene--diet interaction effect between the LFABP T94A polymorphism and dietary fat intake in French-Canadian men.	Pubmed	0.01339	1	0.03023	0.353	1	1	FABP1
Pubmed	23285087	N-Glycosylation dictates proper processing of organic anion transporting polypeptide 1B1.	Pubmed	0.01339	1	0.03023	0.353	1	1	SLCO1B1
Pubmed	20121197	Structure based drug design: development of potent and selective factor IXa (FIXa) inhibitors.	Pubmed	0.01339	1	0.03023	0.353	1	1	F9
Pubmed	18047793	The important anti-apoptotic role and its regulation mechanism of PTTG1 in UV-induced apoptosis.	Pubmed	0.01339	1	0.03023	0.353	1	1	PTTG1
Pubmed	26383180	Bruton's tyrosine kinase is a potential therapeutic target in prostate cancer.	Pubmed	0.01339	1	0.03023	0.353	1	1	BTK
Pubmed	21700422	Coronin 1A is an essential regulator of the TGF? receptor/SMAD3 signaling pathway in Th17 CD4(+) T cells.	Pubmed	0.01339	1	0.03023	0.353	1	1	CORO1A
Pubmed	24473065	p16INK4a impairs homologous recombination-mediated DNA repair in human papillomavirus-positive head and neck tumors.	Pubmed	0.01339	1	0.03023	0.353	1	1	CDKN2A
Pubmed	1394211	Structure and expression of human Fli-1 gene.	Pubmed	0.01339	1	0.03023	0.353	1	1	FLI1
Pubmed	29150960	Epithelial cell adhesion molecule fragments and signaling in primary human liver cells.	Pubmed	0.01339	1	0.03023	0.353	1	1	EPCAM
Pubmed	21295032	IQGAP1 in microbial pathogenesis: Targeting the actin cytoskeleton.	Pubmed	0.01339	1	0.03023	0.353	1	1	IQGAP1
Pubmed	25877863	TIPE2 acts as a negative regulator linking NOD2 and inflammatory responses in myocardial ischemia/reperfusion injury.	Pubmed	0.01339	1	0.03023	0.353	1	1	TNFAIP8L2
Pubmed	27587466	Developing EZH2-Targeted Therapy for Lung Cancer.	Pubmed	0.01339	1	0.03023	0.353	1	1	EZH2
Pubmed	8706134	A defect in nurturing in mice lacking the immediate early gene fosB.	Pubmed	0.01339	1	0.03023	0.353	1	1	FOSB
Pubmed	10434002	Atypical glial cells in demyelinated and hypomyelinated mouse brains.	Pubmed	0.01339	1	0.03023	0.353	1	1	PLP1
Pubmed	27838256	Intellectual disability in patients with MODY due to hepatocyte nuclear factor 1B (HNF1B) molecular defects.	Pubmed	0.01339	1	0.03023	0.353	1	1	HNF1B
Pubmed	7668282	Exon redefinition by a point mutation within exon 5 of the glucose-6-phosphatase gene is the major cause of glycogen storage disease type 1a in Japan.	Pubmed	0.01339	1	0.03023	0.353	1	1	G6PC
Pubmed	15842853	[The p16 methylation in oral leukoplakia and oral squamous cell carcinoma].	Pubmed	0.01339	1	0.03023	0.353	1	1	CDKN2A
Pubmed	23695891	Crypt dysplasia in Barrett's oesophagus shows clonal identity between crypt and surface cells.	Pubmed	0.01339	1	0.03023	0.353	1	1	CDKN2A
Pubmed	22383578	Identification of a binding motif specific to HNF4 by comparative analysis of multiple nuclear receptors.	Pubmed	0.01339	1	0.03023	0.353	1	1	HNF4A
Pubmed	29843122	Comprehensive and Integrative Analysis Reveals the Diagnostic, Clinicopathological and Prognostic Significance of Polo-Like Kinase 1 in Hepatocellular Carcinoma.	Pubmed	0.01339	1	0.03023	0.353	1	1	PLK1
Pubmed	26657817	Epigenomic Reprogramming of Adult Cardiomyocyte-Derived Cardiac Progenitor Cells.	Pubmed	0.01339	1	0.03023	0.353	1	1	A1CF
Pubmed	12845566	Immunocytochemical analysis of the circadian clock protein in mouse hepatocytes.	Pubmed	0.01339	1	0.03023	0.353	1	1	CLOCK
Pubmed	20393006	Significance of karyopherin-{alpha} 2 (KPNA2) expression in esophageal squamous cell carcinoma.	Pubmed	0.01339	1	0.03023	0.353	1	1	KPNA2
Pubmed	19129520	Deletion of IKZF1 and prognosis in acute lymphoblastic leukemia.	Pubmed	0.01339	1	0.03023	0.353	1	1	IKZF1
Pubmed	15195135	The carcinoma-associated antigen EpCAM upregulates c-myc and induces cell proliferation.	Pubmed	0.01339	1	0.03023	0.353	1	1	EPCAM
Pubmed	25768944	Iron prevents the development of experimental cerebral malaria by attenuating CXCR3-mediated T cell chemotaxis.	Pubmed	0.01339	1	0.03023	0.353	1	1	CXCR3
Pubmed	28826477	The divergent mitotic kinesin MKLP2 exhibits atypical structure and mechanochemistry.	Pubmed	0.01339	1	0.03023	0.353	1	1	KIF20A
Pubmed	24338897	Transcription factor ELF4 promotes development and function of memory CD8(+) T cells in Listeria monocytogenes infection.	Pubmed	0.01339	1	0.03023	0.353	1	1	ELF4
Pubmed	30486632	Ki-67 Prognostic Value in Different Histological Grades of Oral Epithelial Dysplasia and Oral Squamous Cell Carcinoma	Pubmed	0.01339	1	0.03023	0.353	1	1	MKI67
Pubmed	2216805	Sequence polymorphism in the human apoB gene at position 8344.	Pubmed	0.01339	1	0.03023	0.353	1	1	APOB
Pubmed	28726638	Understanding inhibitor resistance in Mps1 kinase through novel biophysical assays and structures.	Pubmed	0.01339	1	0.03023	0.353	1	1	TTK
Pubmed	16386706	Association of fragile site-associated (FSA) gene expression with epithelial differentiation and tumor development.	Pubmed	0.01339	1	0.03023	0.353	1	1	KIAA1109
Pubmed	18250050	[Expression of survivin mRNA and protein in mitomycin-treated hepatoma carcinoma Hepa1-6 cells].	Pubmed	0.01339	1	0.03023	0.353	1	1	BIRC5
Pubmed	473084	Gap junctional vesicles in the neural tube of the splotch (Sp) mutant mouse.	Pubmed	0.01339	1	0.03023	0.353	1	1	PAX3
Pubmed	26077389	Structural characterization of human galectin-4 C-terminal domain: elucidating the molecular basis for recognition of glycosphingolipids, sulfated saccharides and blood group antigens.	Pubmed	0.01339	1	0.03023	0.353	1	1	LGALS4
Pubmed	9399890	Mutations of the Fanconi anemia group A gene (FAA) in Italian patients.	Pubmed	0.01339	1	0.03023	0.353	1	1	FANCA
Pubmed	29133794	Unique phenotypes and clonal expansions of human CD4 effector memory T cells re-expressing CD45RA.	Pubmed	0.01339	1	0.03023	0.353	1	1	PTPRC
Pubmed	29207260	A Balance of Yki/Sd Activator and E2F1/Sd Repressor Complexes Controls Cell Survival and Affects Organ Size.	Pubmed	0.01339	1	0.03023	0.353	1	1	E2F1
Pubmed	23190500	Inhibition of EZH2 suppresses self-renewal and induces radiation sensitivity in atypical rhabdoid teratoid tumor cells.	Pubmed	0.01339	1	0.03023	0.353	1	1	EZH2
Pubmed	17495603	Bile acids, farnesoid X receptor, atherosclerosis and metabolic control.	Pubmed	0.01339	1	0.03023	0.353	1	1	NR1H4
Pubmed	26745678	TOPK promotes lung cancer resistance to EGFR tyrosine kinase inhibitors by phosphorylating and activating c-Jun.	Pubmed	0.01339	1	0.03023	0.353	1	1	PBK
Pubmed	26936023	Deletion of SIP1 promotes liver regeneration and lipid accumulation.	Pubmed	0.01339	1	0.03023	0.353	1	1	ZEB2
Pubmed	28056798	High rate of in-stent restenosis after coronary intervention in carriers of the mutant mannose-binding lectin allele.	Pubmed	0.01339	1	0.03023	0.353	1	1	MBL2
Pubmed	21883722	Comparison of two POLQ mutants reveals that a polymerase-inactive POLQ retains significant function in tolerance to etoposide and ?-irradiation in mouse B cells.	Pubmed	0.01339	1	0.03023	0.353	1	1	POLQ
Pubmed	11418669	Unstimulated human CD4 lymphocytes express a cytoplasmic immature form of the common cytokine receptor gamma-chain.	Pubmed	0.01339	1	0.03023	0.353	1	1	IL2RG
Pubmed	17203480	Identification and characterization of GFAPkappa, a novel glial fibrillary acidic protein isoform.	Pubmed	0.01339	1	0.03023	0.353	1	1	GFAP
Pubmed	19152245	Clonal analysis of gastric carcinoma and precancerous lesions and its relation to Ki-67 protein expression.	Pubmed	0.01339	1	0.03023	0.353	1	1	MKI67
Pubmed	18568994	Immunohistochemical analysis of gamma catenin in Wilms' tumors.	Pubmed	0.01339	1	0.03023	0.353	1	1	JUP
Pubmed	11749694	Aberrations of the p14(ARF) and p16(INK4a) genes in renal cell carcinomas.	Pubmed	0.01339	1	0.03023	0.353	1	1	CDKN2A
Pubmed	18021301	Thrombin-activatable fibrinolysis inhibitor is associated with severity and outcome of severe meningococcal infection in children.	Pubmed	0.01339	1	0.03023	0.353	1	1	CPB2
Pubmed	30042191	IgA regulates the composition and metabolic function of gut microbiota by promoting symbiosis between bacteria.	Pubmed	0.01339	1	0.03023	0.353	1	1	CD3E
Pubmed	15328177	Vaccination with Ep-CAM protein or anti-idiotypic antibody induces Th1-biased response against MHC class I- and II-restricted Ep-CAM epitopes in colorectal carcinoma patients.	Pubmed	0.01339	1	0.03023	0.353	1	1	EPCAM
Pubmed	21674243	The oncofetal gene survivin promotes cell proliferation and survival in primary human osteoblastic cells.	Pubmed	0.01339	1	0.03023	0.353	1	1	BIRC5
Pubmed	9833765	Iron as a potential co-factor in the pathogenesis of Kaposi's sarcoma?	Pubmed	0.01339	1	0.03023	0.353	1	1	CD27
Pubmed	22819078	A single mutation in Securin induces chromosomal instability and enhances cell invasion.	Pubmed	0.01339	1	0.03023	0.353	1	1	PTTG1
Pubmed	17827783	Role of human hepatocyte nuclear factor 4alpha in the expression of drug-metabolizing enzymes and transporters in human hepatocytes assessed by use of small interfering RNA.	Pubmed	0.01339	1	0.03023	0.353	1	1	HNF4A
Pubmed	18495556	Agglutination of like-charged red blood cells induced by binding of beta2-glycoprotein I to outer cell surface.	Pubmed	0.01339	1	0.03023	0.353	1	1	APOH
Pubmed	7896286	A novel cyclin gene (CCNF) in the region of the polycystic kidney disease gene (PKD1).	Pubmed	0.01339	1	0.03023	0.353	1	1	CCNF
Pubmed	8566025	Detection of restricted isoform expression and tyrosine phosphatase activity of CD45 in murine dendritic cells.	Pubmed	0.01339	1	0.03023	0.353	1	1	PTPRC
Pubmed	19458358	Polo-like kinase 1 is overexpressed in acute myeloid leukemia and its inhibition preferentially targets the proliferation of leukemic cells.	Pubmed	0.01339	1	0.03023	0.353	1	1	PLK1
Pubmed	24138069	Integrative omics approach identifies interleukin-16 as a biomarker of emphysema.	Pubmed	0.01339	1	0.03023	0.353	1	1	IL16
Pubmed	27798162	Acute Virus Control Mediated by Licensed NK Cells Sets Primary CD8+ T Cell Dependence on CD27 Costimulation.	Pubmed	0.01339	1	0.03023	0.353	1	1	CD27
Pubmed	24343240	A rare functional cardioprotective APOC3 variant has risen in frequency in distinct population isolates.	Pubmed	0.01339	1	0.03023	0.353	1	1	APOC3
Pubmed	22323288	PRC1 controls spindle polarization and recruitment of cytokinetic factors during monopolar cytokinesis.	Pubmed	0.01339	1	0.03023	0.353	1	1	PRC1
Pubmed	12783165	Ectopic expression of the beta-cell specific transcription factor Pdx1 inhibits glucagon gene transcription.	Pubmed	0.01339	1	0.03023	0.353	1	1	PDX1
Pubmed	27100492	Potential involvement of IQGAP1 in proliferation and metastasis of human pancreatic cancer.	Pubmed	0.01339	1	0.03023	0.353	1	1	IQGAP1
Pubmed	10625657	Expression, purification, and characterization of natural mutants of human aldolase B. Role of quaternary structure in catalysis.	Pubmed	0.01339	1	0.03023	0.353	1	1	ALDOB
Pubmed	15778367	Cross-linking of CD45 on suppressive/regulatory T cells leads to the abrogation of their suppressive activity in vitro.	Pubmed	0.01339	1	0.03023	0.353	1	1	PTPRC
Pubmed	15829288	Analysis of mannose-binding lectin 2 (MBL2) genotype and the serum protein levels in the Korean population.	Pubmed	0.01339	1	0.03023	0.353	1	1	MBL2
Pubmed	24747110	Calculation of LDL apoB.	Pubmed	0.01339	1	0.03023	0.353	1	1	APOB
Pubmed	12083813	The role of the HNF4alpha enhancer in type 2 diabetes.	Pubmed	0.01339	1	0.03023	0.353	1	1	HNF4A
Pubmed	174456	Hyperplasia of oligodendrocytes in quaking mice.	Pubmed	0.01339	1	0.03023	0.353	1	1	QKI
Pubmed	18665085	PDX-1 acts as a potential molecular target for treatment of human pancreatic cancer.	Pubmed	0.01339	1	0.03023	0.353	1	1	PDX1
Pubmed	12065902	Stimulation of human flap endonuclease 1 by human immunodeficiency virus type 1 integrase: possible role for flap endonuclease 1 in 5'-end processing of human immunodeficiency virus type 1 integration intermediates.	Pubmed	0.01339	1	0.03023	0.353	1	1	FEN1
Pubmed	16116204	Selective defect in antigen-induced TCR internalization at the immune synapse of CD8 T cells bearing the ZAP-70(Y292F) mutation.	Pubmed	0.01339	1	0.03023	0.353	1	1	ZAP70
Pubmed	25475728	RacGAP1-driven focal adhesion formation promotes melanoma transendothelial migration through mediating adherens junction disassembly.	Pubmed	0.01339	1	0.03023	0.353	1	1	RACGAP1
Pubmed	26913849	Human Papillomavirus Infection and p16 Expression in Extragenital/Extraungual Bowen Disease in Immunocompromised Patients.	Pubmed	0.01339	1	0.03023	0.353	1	1	CDKN2A
Pubmed	18291413	Comprehensive mapping of the C-terminus of flap endonuclease-1 reveals distinct interaction sites for five proteins that represent different DNA replication and repair pathways.	Pubmed	0.01339	1	0.03023	0.353	1	1	FEN1
Pubmed	15495191	Homozygous deletions of CDKN2A caused by alternative mechanisms in various human cancer cell lines.	Pubmed	0.01339	1	0.03023	0.353	1	1	CDKN2A
Pubmed	18666437	Analysis of UbcH10 expression represents a useful tool for the diagnosis and therapy of astrocytic tumors.	Pubmed	0.01339	1	0.03023	0.353	1	1	UBE2C
Pubmed	17167402	A novel TACSTD2 gene mutation in a Turkish family with a gelatinous drop-like corneal dystrophy.	Pubmed	0.01339	1	0.03023	0.353	1	1	TACSTD2
Pubmed	25743836	ZAP-70 protein expression in B-cell chronic lymphoid leukemia: a single center experience from Pakistan.	Pubmed	0.01339	1	0.03023	0.353	1	1	ZAP70
Pubmed	7989760	Genomic organization of mouse and human Bruton's agammaglobulinemia tyrosine kinase (Btk) loci.	Pubmed	0.01339	1	0.03023	0.353	1	1	BTK
Pubmed	27517472	A flow cytometry-based method for a high-throughput analysis of drug-stabilized topoisomerase II cleavage complexes in human cells.	Pubmed	0.01339	1	0.03023	0.353	1	1	TOP2A
Pubmed	21431279	Survivin overexpression correlates with an apoptosis-resistant phenotype in chronic myeloid leukemia cells.	Pubmed	0.01339	1	0.03023	0.353	1	1	BIRC5
Pubmed	19712690	Functional impairment of p16(INK4A) due to CDKN2A p.Gly23Asp missense mutation.	Pubmed	0.01339	1	0.03023	0.353	1	1	CDKN2A
Pubmed	27043190	Decoding Polo-like kinase 1 signaling along the kinetochore-centromere axis.	Pubmed	0.01339	1	0.03023	0.353	1	1	PLK1
Pubmed	23112830	CD2 promotes human natural killer cell membrane nanotube formation.	Pubmed	0.01339	1	0.03023	0.353	1	1	CD2
Pubmed	25065444	Localized juvenile spongiotic gingival hyperplasia featuring unusual p16INK4A labeling and negative human papillomavirus status by polymerase chain reaction.	Pubmed	0.01339	1	0.03023	0.353	1	1	CDKN2A
Pubmed	6687691	Structure of a cDNA for the pro alpha 2 chain of human type I procollagen. Comparison with chick cDNA for pro alpha 2(I) identifies structurally conserved features of the protein and the gene.	Pubmed	0.01339	1	0.03023	0.353	1	1	COL1A2
Pubmed	7994035	Hereditary antithrombin deficiency: heterogeneity of the molecular basis and mortality in Dutch families.	Pubmed	0.01339	1	0.03023	0.353	1	1	SERPINC1
Pubmed	25016269	The role of Ki-67 in women with a resistant prolactinoma: a retrospective analysis in 199 hospitalized patients over a period of 5 years.	Pubmed	0.01339	1	0.03023	0.353	1	1	MKI67
Pubmed	25043748	The methyltransferase EZH2 is not required for mammary cancer development, although high EZH2 and low H3K27me3 correlate with poor prognosis of ER-positive breast cancers.	Pubmed	0.01339	1	0.03023	0.353	1	1	EZH2
Pubmed	22083068	CCR5 expression is elevated on endocervical CD4+ T cells in healthy postmenopausal women.	Pubmed	0.01339	1	0.03023	0.353	1	1	CCR5
Pubmed	26317649	Survival of primary, but not of cancer cells after combined Plk1-HDAC inhibition.	Pubmed	0.01339	1	0.03023	0.353	1	1	PLK1
Pubmed	18587272	Development of thymic lymphomas in mice disrupted of Brca2 allele in the thymus.	Pubmed	0.01339	1	0.03023	0.353	1	1	BRCA2
Pubmed	18394896	Flap endonuclease 1 contributes to telomere stability.	Pubmed	0.01339	1	0.03023	0.353	1	1	FEN1
Pubmed	24579967	Association of mannose-binding lectin 2 (mbl2) gene heterogeneity and its serum concentration with osteoporosis in postmenopausal women.	Pubmed	0.01339	1	0.03023	0.353	1	1	MBL2
Pubmed	16207819	Dynamic partitioning into lipid rafts controls the endo-exocytic cycle of the alphaL/beta2 integrin, LFA-1, during leukocyte chemotaxis.	Pubmed	0.01339	1	0.03023	0.353	1	1	ITGAL
Pubmed	25344837	Relationships among folate, alcohol consumption, gene variants in one-carbon metabolism and p16INK4a methylation and expression in healthy breast tissues.	Pubmed	0.01339	1	0.03023	0.353	1	1	CDKN2A
Pubmed	23188505	CD103 or LFA-1 engagement at the immune synapse between cytotoxic T cells and tumor cells promotes maturation and regulates T-cell effector functions.	Pubmed	0.01339	1	0.03023	0.353	1	1	ITGAL
Pubmed	27610954	Perichromosomal protein Ki67 supports mitotic chromosome architecture.	Pubmed	0.01339	1	0.03023	0.353	1	1	MKI67
Pubmed	3466187	Jimpy mutant mouse: a 74-base deletion in the mRNA for myelin proteolipid protein and evidence for a primary defect in RNA splicing.	Pubmed	0.01339	1	0.03023	0.353	1	1	PLP1
Pubmed	25797607	Bioinformatic analysis of neurotropic HIV envelope sequences identifies polymorphisms in the gp120 bridging sheet that increase macrophage-tropism through enhanced interactions with CCR5.	Pubmed	0.01339	1	0.03023	0.353	1	1	CCR5
Pubmed	15802217	Overexpression of human alanine:glyoxylate aminotransferase in Escherichia coli: renaturation from guanidine-HCl and affinity for pyridoxal phosphate co-factor.	Pubmed	0.01339	1	0.03023	0.353	1	1	AGXT
Pubmed	8805304	Human and mouse homologs of the Saccharomyces cerevisiae RAD54 DNA repair gene: evidence for functional conservation.	Pubmed	0.01339	1	0.03023	0.353	1	1	RAD54L
Pubmed	20682662	Lack of association of C-C chemokine receptor 5 ?32 deletion status with rheumatoid arthritis, systemic lupus erythematosus, lupus nephritis, and disease severity.	Pubmed	0.01339	1	0.03023	0.353	1	1	CCR5
Pubmed	24388750	Microcephaly-associated protein WDR62 regulates neurogenesis through JNK1 in the developing neocortex.	Pubmed	0.01339	1	0.03023	0.353	1	1	WDR62
Pubmed	25101567	The impact of a BRCA2 mutation on mortality from screen-detected prostate cancer.	Pubmed	0.01339	1	0.03023	0.353	1	1	BRCA2
Pubmed	25884453	Expression of HNF-1? in cervical carcinomas: an immunohistochemical study of 155 cases.	Pubmed	0.01339	1	0.03023	0.353	1	1	HNF1B
Pubmed	27461521	CXCR3A contributes to the invasion and metastasis of gastric cancer cells.	Pubmed	0.01339	1	0.03023	0.353	1	1	CXCR3
Pubmed	17948236	Optimization of flow cytometric measurement of ZAP-70 in chronic lymphocytic leukemia.	Pubmed	0.01339	1	0.03023	0.353	1	1	ZAP70
Pubmed	15879303	Genetic determinants of cardiovascular disease risk in familial hypercholesterolemia.	Pubmed	0.01339	1	0.03023	0.353	1	1	F2
Pubmed	8785056	Deficient cerebellar long-term depression, impaired eyeblink conditioning, and normal motor coordination in GFAP mutant mice.	Pubmed	0.01339	1	0.03023	0.353	1	1	GFAP
Pubmed	17693651	Ki-67 expression is predictive of prognosis in patients with stage I/II extranodal NK/T-cell lymphoma, nasal type.	Pubmed	0.01339	1	0.03023	0.353	1	1	MKI67
Pubmed	22880087	Aberrant promoter methylation and expression of UTF1 during cervical carcinogenesis.	Pubmed	0.01339	1	0.03023	0.353	1	1	UTF1
Pubmed	28602627	Phosphorylation of DEPDC1 at Ser110 is required to maintain centrosome organization during mitosis.	Pubmed	0.01339	1	0.03023	0.353	1	1	DEPDC1
Pubmed	9226457	Using genetically modified mice to study apolipoprotein B.	Pubmed	0.01339	1	0.03023	0.353	1	1	APOB
Pubmed	29147457	Oxidative Stress Delays Prometaphase/Metaphase of the First Cleavage in Mouse Zygotes via the MAD2L1-Mediated Spindle Assembly Checkpoint.	Pubmed	0.01339	1	0.03023	0.353	1	1	MAD2L1
Pubmed	27259756	Identification of mutations in the MYO9A gene in patients with congenital myasthenic syndrome.	Pubmed	0.01339	1	0.03023	0.353	1	1	MYO9A
Pubmed	19353645	Further case of Rubinstein-Taybi syndrome due to a deletion in EP300.	Pubmed	0.01339	1	0.03023	0.353	1	1	EP300
Pubmed	22425942	Fetuin-A serum levels are not correlated to kidney function in long-lived subjects.	Pubmed	0.01339	1	0.03023	0.353	1	1	AHSG
Pubmed	27220464	The RNA-binding protein TTP is a global post-transcriptional regulator of feedback control in inflammation.	Pubmed	0.01339	1	0.03023	0.353	1	1	ZFP36
Pubmed	26279003	Elevated vitreous body glial fibrillary acidic protein in retinal diseases.	Pubmed	0.01339	1	0.03023	0.353	1	1	GFAP
Pubmed	17543474	Efficiency of immunohistochemical p16 expression and HPV typing in cervical squamous intraepithelial lesion grading and review of the p16 literature.	Pubmed	0.01339	1	0.03023	0.353	1	1	CDKN2A
Pubmed	18987749	Rest-mediated regulation of extracellular matrix is crucial for neural development.	Pubmed	0.01339	1	0.03023	0.353	1	1	REST
Pubmed	27291827	DOCK2 confers immunity and intestinal colonization resistance to Citrobacter rodentium infection.	Pubmed	0.01339	1	0.03023	0.353	1	1	DOCK2
Pubmed	17887925	A novel mutation (del 1711 G) in the TBG gene as a cause of complete TBG deficiency.	Pubmed	0.01339	1	0.03023	0.353	1	1	SERPINA7
Pubmed	27974678	Prognostic value of increased KPNA2 expression in some solid tumors: A systematic review and meta-analysis.	Pubmed	0.01339	1	0.03023	0.353	1	1	KPNA2
Pubmed	26247678	Hyaluronan cable formation by ocular trabecular meshwork cells.	Pubmed	0.01339	1	0.03023	0.353	1	1	HMMR
Pubmed	1827122	A short, novel promoter sequence confers the expression of human leukosialin, a major sialoglycoprotein on leukocytes.	Pubmed	0.01339	1	0.03023	0.353	1	1	SPN
Pubmed	11785667	Role of Bruton's tyrosine kinase in B cell development.	Pubmed	0.01339	1	0.03023	0.353	1	1	BTK
Pubmed	20551518	Junb regulates arterial contraction capacity, cellular contractility, and motility via its target Myl9 in mice.	Pubmed	0.01339	1	0.03023	0.353	1	1	JUNB
Pubmed	6305407	Characterization of the complementary deoxyribonucleic acid and gene coding for human prothrombin.	Pubmed	0.01339	1	0.03023	0.353	1	1	F2
Pubmed	22946058	Acentrosomal spindle organization renders cancer cells dependent on the kinesin HSET.	Pubmed	0.01339	1	0.03023	0.353	1	1	KIFC1
Pubmed	24648609	Clinical significance of survivin expression in patients with urothelial carcinoma.	Pubmed	0.01339	1	0.03023	0.353	1	1	BIRC5
Pubmed	18691653	Loss of RE-1 silencing factor in mesenchymal stem cell-derived dopamine progenitors induces functional maturity.	Pubmed	0.01339	1	0.03023	0.353	1	1	REST
Pubmed	8236150	A deletion located in the 3' non translated part of the factor IX gene responsible for mild haemophilia B.	Pubmed	0.01339	1	0.03023	0.353	1	1	F9
Pubmed	27720904	Endogenous DNA Damage Leads to p53-Independent Deficits in Replicative Fitness in Fetal Murine Fancd2-/- Hematopoietic Stem and Progenitor Cells.	Pubmed	0.01339	1	0.03023	0.353	1	1	FANCD2
Pubmed	9256286	A novel anti-apoptosis gene, survivin, expressed in cancer and lymphoma.	Pubmed	0.01339	1	0.03023	0.353	1	1	BIRC5
Pubmed	15504986	Replication of an association between the lymphoid tyrosine phosphatase locus (LYP/PTPN22) with type 1 diabetes, and evidence for its role as a general autoimmunity locus.	Pubmed	0.01339	1	0.03023	0.353	1	1	PTPN22
Pubmed	15304328	MCAK, a Kin I kinesin, increases the catastrophe frequency of steady-state HeLa cell microtubules in an ATP-dependent manner in vitro.	Pubmed	0.01339	1	0.03023	0.353	1	1	KIF2C
Pubmed	28738217	Association between an indel polymorphism in the 3'UTR of COL1A2 and the risk of sudden cardiac death in Chinese populations.	Pubmed	0.01339	1	0.03023	0.353	1	1	COL1A2
Pubmed	25732729	A novel thymoma-associated immunodeficiency with increased naive T cells and reduced CD247 expression.	Pubmed	0.01339	1	0.03023	0.353	1	1	CD247
Pubmed	29133209	Genome-wide sequencing expands the phenotypic spectrum of EP300 variants.	Pubmed	0.01339	1	0.03023	0.353	1	1	EP300
Pubmed	17564248	Frequency of the CCR5-delta32 mutation in the Atlantic island populations of Madeira, the Azores, Cabo Verde, and S„o TomÈ e PrÌncipe.	Pubmed	0.01339	1	0.03023	0.353	1	1	CCR5
Pubmed	2451027	Myelin proteolipid protein gene structure and its regulation of expression in normal and jimpy mutant mice.	Pubmed	0.01339	1	0.03023	0.353	1	1	PLP1
Pubmed	26670746	ZEB1 expression is associated with prognosis of intrahepatic cholangiocarcinoma.	Pubmed	0.01339	1	0.03023	0.353	1	1	ZEB1
Pubmed	12773197	A physiological role for alpha2-HS glycoprotein: stimulation of macrophage uptake of apoptotic cells.	Pubmed	0.01339	1	0.03023	0.353	1	1	AHSG
Pubmed	17994179	Turnover rate of the gamma-aminobutyric acid transporter GAT1.	Pubmed	0.01339	1	0.03023	0.353	1	1	SLC6A1
Pubmed	16344111	Survivin: a protein with dual roles in mitosis and apoptosis.	Pubmed	0.01339	1	0.03023	0.353	1	1	BIRC5
Pubmed	24457040	RAD51 Gene 135G/C polymorphism and the risk of four types of common cancers: a meta-analysis.	Pubmed	0.01339	1	0.03023	0.353	1	1	RAD51
Pubmed	27712975	Decreased PLK1 expression denotes therapy resistance and unfavourable disease-free survival in rectal cancer patients receiving neoadjuvant chemoradiotherapy.	Pubmed	0.01339	1	0.03023	0.353	1	1	PLK1
Pubmed	28209777	CD6 as a potential target for treating multiple sclerosis.	Pubmed	0.01339	1	0.03023	0.353	1	1	CD6
Pubmed	28390195	Tumor necrosis factor-?-induced protein 8-like 2 (TIPE2) is associated with immune phases of patients with chronic hepatitis B.	Pubmed	0.01339	1	0.03023	0.353	1	1	TNFAIP8L2
Pubmed	11858489	Bothrojaracin, a proexosite I ligand, inhibits factor Va-accelerated prothrombin activation.	Pubmed	0.01339	1	0.03023	0.353	1	1	F2
Pubmed	24115682	Intermittent X-linked thrombocytopenia with a novel WAS gene mutation.	Pubmed	0.01339	1	0.03023	0.353	1	1	WAS
Pubmed	17360649	Circadian and CLOCK-controlled regulation of the mouse transcriptome and cell proliferation.	Pubmed	0.01339	1	0.03023	0.353	1	1	CLOCK
Pubmed	20217312	Loss of pre-inspiratory neuron synchroneity in mice with DSCAM deficiency.	Pubmed	0.01339	1	0.03023	0.353	1	1	DSCAM
Pubmed	9126734	Transcriptional activation functions in BRCA2.	Pubmed	0.01339	1	0.03023	0.353	1	1	BRCA2
Pubmed	12595305	Antithrombin Phe229Leu: a new homozygous variant leading to spontaneous antithrombin polymerization in vivo associated with severe childhood thrombosis.	Pubmed	0.01339	1	0.03023	0.353	1	1	SERPINC1
Pubmed	19087279	Attenuation of acute lung inflammation induced by cigarette smoke in CXCR3 knockout mice.	Pubmed	0.01339	1	0.03023	0.353	1	1	CXCR3
Pubmed	15152000	Molecular dissection of Na+ binding to thrombin.	Pubmed	0.01339	1	0.03023	0.353	1	1	F2
Pubmed	15630279	Red wine polyphenolics suppress the secretion and the synthesis of Apo B48 from human intestinal CaCo-2 cells.	Pubmed	0.01339	1	0.03023	0.353	1	1	APOB
Pubmed	22157755	BRCA2 protein deficiency exaggerates doxorubicin-induced cardiomyocyte apoptosis and cardiac failure.	Pubmed	0.01339	1	0.03023	0.353	1	1	BRCA2
Pubmed	12391217	Age-dependent defects in TCR-triggered cytoskeletal rearrangement in CD4+ T cells.	Pubmed	0.01339	1	0.03023	0.353	1	1	CD247
Pubmed	17203179	Expression of maspin in endometrioid adenocarcinoma of endometrium.	Pubmed	0.01339	1	0.03023	0.353	1	1	SERPINB5
Pubmed	24107080	The expression and significance of TIPE2 in peripheral blood mononuclear cells from asthmatic children.	Pubmed	0.01339	1	0.03023	0.353	1	1	TNFAIP8L2
Pubmed	19218110	[Expression of Aurora-B in human glioma tissue and its significance].	Pubmed	0.01339	1	0.03023	0.353	1	1	AURKB
Pubmed	28607113	Antigen Availability and DOCK2-Driven Motility Govern CD4(+) T Cell Interactions with Dendritic Cells In Vivo.	Pubmed	0.01339	1	0.03023	0.353	1	1	DOCK2
Pubmed	16517710	Combinations of CD45 isoforms are crucial for immune function and disease.	Pubmed	0.01339	1	0.03023	0.353	1	1	PTPRC
Pubmed	27835577	A functional variant rs4442975 modulating FOXA1-binding affinity does not influence the risk or progression of breast cancer in Chinese Han population.	Pubmed	0.01339	1	0.03023	0.353	1	1	FOXA1
Pubmed	24563358	Repo-man at the intersection of chromatin remodelling, DNA repair, nuclear envelope organization, and cancer progression.	Pubmed	0.01339	1	0.03023	0.353	1	1	CDCA2
Pubmed	12491939	The COS-7 cell in vitro paradigm to study myelin proteolipid protein 1 gene mutations.	Pubmed	0.01339	1	0.03023	0.353	1	1	PLP1
Pubmed	9934976	Different mutations in the same codon of the proteolipid protein gene, PLP, may help in correlating genotype with phenotype in Pelizaeus-Merzbacher disease/X-linked spastic paraplegia (PMD/SPG2).	Pubmed	0.01339	1	0.03023	0.353	1	1	PLP1
Pubmed	12872264	Four novel mutations in APOB causing heterozygous and homozygous familial hypobetalipoproteinemia.	Pubmed	0.01339	1	0.03023	0.353	1	1	APOB
Pubmed	21278234	Pivotal advance: CD45RB glycosylation is specifically regulated during human peripheral B cell differentiation.	Pubmed	0.01339	1	0.03023	0.353	1	1	PTPRC
Pubmed	15703389	Myelinogenesis and axonal recognition by oligodendrocytes in brain are uncoupled in Olig1-null mice.	Pubmed	0.01339	1	0.03023	0.353	1	1	OLIG1
Pubmed	23545505	Novel sphingosine-1-phosphate receptor modulator KRP203 combined with locally delivered regulatory T cells induces permanent acceptance of pancreatic islet allografts.	Pubmed	0.01339	1	0.03023	0.353	1	1	S1PR1
Pubmed	8544849	Pancreatic-specific expression of the glucose transporter type 2 gene: identification of cis-elements and islet-specific trans-acting factors.	Pubmed	0.01339	1	0.03023	0.353	1	1	SLC2A2
Pubmed	12102637	Kinetic mechanism for human Rho-Kinase II (ROCK-II).	Pubmed	0.01339	1	0.03023	0.353	1	1	ROCK2
Pubmed	24756644	UHRF1 depletion suppresses growth of gallbladder cancer cells through induction of apoptosis and cell cycle arrest.	Pubmed	0.01339	1	0.03023	0.353	1	1	UHRF1
Pubmed	14568682	Aberrant messenger RNA splicing of the cytokeratin 8 in lung cancer.	Pubmed	0.01339	1	0.03023	0.353	1	1	KRT8
Pubmed	28270591	Decreased transcriptional corepressor p107 is associated with exercise-induced mitochondrial biogenesis in human skeletal muscle.	Pubmed	0.01339	1	0.03023	0.353	1	1	RBL1
Pubmed	16511828	A second-site mutation in the initiation codon of WAS (WASP) results in expansion of subsets of lymphocytes in an Wiskott-Aldrich syndrome patient.	Pubmed	0.01339	1	0.03023	0.353	1	1	WAS
Pubmed	20729838	Cytoskeletal keratin glycosylation protects epithelial tissue from injury.	Pubmed	0.01339	1	0.03023	0.353	1	1	KRT18
Pubmed	11160298	A critical role for CD2 in both thymic selection events and mature T cell function.	Pubmed	0.01339	1	0.03023	0.353	1	1	CD2
Pubmed	11331277	Binding of low density lipoproteins to lipoprotein lipase is dependent on lipids but not on apolipoprotein B.	Pubmed	0.01339	1	0.03023	0.353	1	1	APOB
Pubmed	19748485	Induction of JAM-A during differentiation of human THP-1 dendritic cells.	Pubmed	0.01339	1	0.03023	0.353	1	1	F11R
Pubmed	16708126	Prevalence of prothrombin gene mutation (G-A 20210 A) in general population: a pilot study.	Pubmed	0.01339	1	0.03023	0.353	1	1	F2
Pubmed	19418583	Involvement of 90-kuD ribosomal S6 kinase in collagen type I expression in rat hepatic fibrosis.	Pubmed	0.01339	1	0.03023	0.353	1	1	COL1A1
Pubmed	8076946	Factor IX gene mutations causing haemophilia B: comparison of SSC screening versus systematic DNA sequencing and diagnostic applications.	Pubmed	0.01339	1	0.03023	0.353	1	1	F9
Pubmed	15200890	[SNC19/ST14 gene transfection and expression influence the biological behavior of colorectal cancer cells].	Pubmed	0.01339	1	0.03023	0.353	1	1	ST14
Pubmed	18826940	Subunits of mitochondrial complex I exist as part of matrix- and membrane-associated subcomplexes in living cells.	Pubmed	0.01339	1	0.03023	0.353	1	1	NDUFA2
Pubmed	12973018	Absence of the transcription factor E2F1 attenuates brain injury and improves behavior after focal ischemia in mice.	Pubmed	0.01339	1	0.03023	0.353	1	1	E2F1
Pubmed	23439433	PI3K p110? overexpression in idiopathic pulmonary fibrosis lung tissue and fibroblast cells: in vitro effects of its inhibition.	Pubmed	0.01339	1	0.03023	0.353	1	1	PIK3CG
Pubmed	18037103	Massively enlarged polycystic kidneys in monozygotic twins with TCF2/HNF-1beta (hepatocyte nuclear factor-1beta) heterozygous whole-gene deletion.	Pubmed	0.01339	1	0.03023	0.353	1	1	HNF1B
Pubmed	10347187	Activity of the human centrosomal kinase, Nek2, depends on an unusual leucine zipper dimerization motif.	Pubmed	0.01339	1	0.03023	0.353	1	1	NEK2
Pubmed	27129173	Characterization of preneoplastic and neoplastic rat mesothelial cell lines: the involvement of TETs, DNMTs, and 5-hydroxymethylcytosine.	Pubmed	0.01339	1	0.03023	0.353	1	1	CDKN2A
Pubmed	22011530	Aurora-A inactivation causes mitotic spindle pole fragmentation by unbalancing microtubule-generated forces.	Pubmed	0.01339	1	0.03023	0.353	1	1	AURKA
Pubmed	17334934	Inhibition of thrombin activity by prothrombin activation fragment 1.2.	Pubmed	0.01339	1	0.03023	0.353	1	1	F2
Pubmed	30681615	Screening of common genetic variants in the APOB gene related to familial hypercholesterolemia in a Saudi population: A case-control study.	Pubmed	0.01339	1	0.03023	0.353	1	1	APOB
Pubmed	30122756	[Influence of SOX10 on the proliferation and invasion of prostate cancer cells].	Pubmed	0.01339	1	0.03023	0.353	1	1	SOX10
Pubmed	18159134	Genetic variations and frequencies of major haplotypes in SLCO1B1 encoding the transporter OATP1B1 in Japanese subjects: SLCO1B1*17 is more prevalent than *15.	Pubmed	0.01339	1	0.03023	0.353	1	1	SLCO1B1
Pubmed	16817853	Sialylation of urinary prothrombin fragment 1 is implicated as a contributory factor in the risk of calcium oxalate kidney stone formation.	Pubmed	0.01339	1	0.03023	0.353	1	1	F2
Pubmed	21849685	The CD6 multiple sclerosis susceptibility allele is associated with alterations in CD4+ T cell proliferation.	Pubmed	0.01339	1	0.03023	0.353	1	1	CD6
Pubmed	27733589	The family-specific ?4-helix of the kinesin-13, MCAK, is critical to microtubule end recognition.	Pubmed	0.01339	1	0.03023	0.353	1	1	KIF2C
Pubmed	15838180	Superimposing polymorphism: the case of a point mutation within a polymorphic Alu insertion.	Pubmed	0.01339	1	0.03023	0.353	1	1	COL3A1
Pubmed	24466296	Development of central nervous system autoimmunity is impaired in the absence of Wiskott-Aldrich syndrome protein.	Pubmed	0.01339	1	0.03023	0.353	1	1	WAS
Pubmed	20703084	S-phase lengthening induced by p16(INK4a) overexpression in malignant cells with wild-type pRb and p53.	Pubmed	0.01339	1	0.03023	0.353	1	1	CDKN2A
Pubmed	11434777	Bruton's tyrosine kinase is essential for hydrogen peroxide-induced calcium signaling.	Pubmed	0.01339	1	0.03023	0.353	1	1	BTK
Pubmed	19656489	PDX1 deficiency causes mitochondrial dysfunction and defective insulin secretion through TFAM suppression.	Pubmed	0.01339	1	0.03023	0.353	1	1	PDX1
Pubmed	27484189	The Value of Mitotic Count and Ki67 Proliferation Index in Congenital Mesoblastic Nephroma.	Pubmed	0.01339	1	0.03023	0.353	1	1	MKI67
Pubmed	19289615	Effect of HPV-associated p16INK4A expression on response to radiotherapy and survival in squamous cell carcinoma of the head and neck.	Pubmed	0.01339	1	0.03023	0.353	1	1	CDKN2A
Pubmed	25358251	Multiplexing seven miRNA-Based shRNAs to suppress HIV replication.	Pubmed	0.01339	1	0.03023	0.353	1	1	CCR5
Pubmed	19816721	Thrombin allosteric modulation revisited: a molecular dynamics study.	Pubmed	0.01339	1	0.03023	0.353	1	1	F2
Pubmed	18612667	Low levels of mannose-binding lectin confers protection against tuberculosis in Turkish children.	Pubmed	0.01339	1	0.03023	0.353	1	1	MBL2
Pubmed	16001074	Kinase-regulated quantal assemblies and kiss-and-run recycling of caveolae.	Pubmed	0.01339	1	0.03023	0.353	1	1	MAP3K2
Pubmed	8702886	The major subunit of the asialoglycoprotein receptor is expressed on the hepatocellular surface in mice lacking the minor receptor subunit.	Pubmed	0.01339	1	0.03023	0.353	1	1	ASGR2
Pubmed	28783176	Short stretches of rare codons regulate translation of the transcription factor ZEB2 in cancer cells.	Pubmed	0.01339	1	0.03023	0.353	1	1	ZEB2
Pubmed	24727095	Alterations in cerebellar physiology are associated with a stiff-legged gait in Atcay(ji-hes) mice.	Pubmed	0.01339	1	0.03023	0.353	1	1	ATCAY
Pubmed	19760264	Detection and characterisation of large SERPINC1 deletions in type I inherited antithrombin deficiency.	Pubmed	0.01339	1	0.03023	0.353	1	1	SERPINC1
Pubmed	23197006	SOX10 expression in malignant melanoma, carcinoma, and normal tissues.	Pubmed	0.01339	1	0.03023	0.353	1	1	SOX10
Pubmed	17653040	Two novel mutations identified in two Chinese gelatinous drop-like corneal dystrophy families.	Pubmed	0.01339	1	0.03023	0.353	1	1	TACSTD2
Pubmed	24022296	Allele-specific Col1a1 silencing reduces mutant collagen in fibroblasts from Brtl mouse, a model for classical osteogenesis imperfecta.	Pubmed	0.01339	1	0.03023	0.353	1	1	COL1A1
Pubmed	26334733	Marked differences in frequencies of statin therapy relevant SLCO1B1 variants and haplotypes between Roma and Hungarian populations.	Pubmed	0.01339	1	0.03023	0.353	1	1	SLCO1B1
Pubmed	16622451	Absence of p300 induces cellular phenotypic changes characteristic of epithelial to mesenchyme transition.	Pubmed	0.01339	1	0.03023	0.353	1	1	EP300
Pubmed	15340445	An Apollon vista of death and destruction.	Pubmed	0.01339	1	0.03023	0.353	1	1	BIRC6
Pubmed	17480019	Association of deficiency for mannan-binding lectin with anti-mannan antibodies in Crohn's disease: a family study.	Pubmed	0.01339	1	0.03023	0.353	1	1	MBL2
Pubmed	20339950	FANCD2 mRNA overexpression is a bona fide indicator of lymph node metastasis in human colorectal cancer.	Pubmed	0.01339	1	0.03023	0.353	1	1	FANCD2
Pubmed	18509206	Dose-dependent effect of rosuvastatin on VLDL-apolipoprotein C-III kinetics in the metabolic syndrome.	Pubmed	0.01339	1	0.03023	0.353	1	1	APOC3
Pubmed	25872153	The Effect of Sphingosine 1-Phosphate/Sphingosine 1-Phosphate Receptor on Neutrophil Function and the Relevant Signaling Pathway.	Pubmed	0.01339	1	0.03023	0.353	1	1	S1PR1
Pubmed	27834359	Overexpression of HOXB7 protein reduces sensitivity of oral cancer cells to chemo-radiotherapy.	Pubmed	0.01339	1	0.03023	0.353	1	1	HOXB7
Pubmed	22025610	Role of pro-oncogenic protein disulfide isomerase (PDI) family member anterior gradient 2 (AGR2) in the control of endoplasmic reticulum homeostasis.	Pubmed	0.01339	1	0.03023	0.353	1	1	AGR2
Pubmed	9461305	RNA-unwinding and RNA-folding activities of RNA helicase II/Gu--two activities in separate domains of the same protein.	Pubmed	0.01339	1	0.03023	0.353	1	1	DDX21
Pubmed	18493734	Mannose-binding lectin plays a critical role in myocardial ischaemia and reperfusion injury in a mouse model of diabetes.	Pubmed	0.01339	1	0.03023	0.353	1	1	MBL2
Pubmed	16308568	P-TEFb is not an essential elongation factor for the intronless human U2 snRNA and histone H2b genes.	Pubmed	0.01339	1	0.03023	0.353	1	1	CCNT1
Pubmed	24612432	Enhancer of zeste homolog 2 (EZH2) promotes tumour cell migration and invasion via epigenetic repression of E-cadherin in renal cell carcinoma.	Pubmed	0.01339	1	0.03023	0.353	1	1	EZH2
Pubmed	21655336	Checkpoint recovery in cells: how a molecular understanding can help in the fight against cancer.	Pubmed	0.01339	1	0.03023	0.353	1	1	CDK1
Pubmed	14757745	Survivin loss in thymocytes triggers p53-mediated growth arrest and p53-independent cell death.	Pubmed	0.01339	1	0.03023	0.353	1	1	BIRC5
Pubmed	24715709	Phenotypic variability in Waardenburg syndrome resulting from a 22q12.3-q13.1 microdeletion involving SOX10.	Pubmed	0.01339	1	0.03023	0.353	1	1	SOX10
Pubmed	23975198	Observation of unpaired substrate DNA in the flap endonuclease-1 active site.	Pubmed	0.01339	1	0.03023	0.353	1	1	FEN1
Pubmed	16845393	The role of BRCA2 in replication-coupled DNA interstrand cross-link repair in vitro.	Pubmed	0.01339	1	0.03023	0.353	1	1	BRCA2
Pubmed	25990959	The catalytic activity of the kinase ZAP-70 mediates basal signaling and negative feedback of the T cell receptor pathway.	Pubmed	0.01339	1	0.03023	0.353	1	1	ZAP70
Pubmed	19657091	Mannose-binding lectin (MBL) substitution: recovery of opsonic function in vivo lags behind MBL serum levels.	Pubmed	0.01339	1	0.03023	0.353	1	1	MBL2
Pubmed	12670950	The human organic anion transport protein SLC21A6 is not sufficient for bilirubin transport.	Pubmed	0.01339	1	0.03023	0.353	1	1	SLCO1B1
Pubmed	27040449	Effects of angiopoietin-like protein 3 deficiency on postprandial lipid and lipoprotein metabolism.	Pubmed	0.01339	1	0.03023	0.353	1	1	ANGPTL3
Pubmed	18327804	Association of interindividual differences in p14ARF promoter methylation with single nucleotide polymorphism in primary colorectal cancer.	Pubmed	0.01339	1	0.03023	0.353	1	1	CDKN2A
Pubmed	22776050	Expression of maspin in the early pregnant mouse endometrium and its role during embryonic implantation.	Pubmed	0.01339	1	0.03023	0.353	1	1	SERPINB5
Pubmed	17400193	The first extracellular domain of claudin-7 affects paracellular Cl- permeability.	Pubmed	0.01339	1	0.03023	0.353	1	1	CLDN7
Pubmed	17935280	Aurora-A kinase regulates NF-kappaB activity: lessons from combination studies.	Pubmed	0.01339	1	0.03023	0.353	1	1	AURKA
Pubmed	27501760	Direct induction of hepatocyte-like cells from immortalized human bone marrow mesenchymal stem cells by overexpression of HNF4?.	Pubmed	0.01339	1	0.03023	0.353	1	1	HNF4A
Pubmed	27484651	Association of interleukin-16 polymorphisms with disease progression and susceptibility in endometriosis.	Pubmed	0.01339	1	0.03023	0.353	1	1	IL16
Pubmed	27312665	The PTPN22 gene is associated with idiopathic inflammatory myopathy.	Pubmed	0.01339	1	0.03023	0.353	1	1	PTPN22
Pubmed	23016458	A framework for quantitative assessment of Ki67 distribution in preneoplastic bronchial epithelial lesions.	Pubmed	0.01339	1	0.03023	0.353	1	1	MKI67
Pubmed	28126652	A de novo mutation in the X-linked PAK3 gene is the underlying cause of intellectual disability and macrocephaly in monozygotic twins.	Pubmed	0.01339	1	0.03023	0.353	1	1	PAX3
Pubmed	25916097	Junctional adhesion molecule-A promotes proliferation and inhibits apoptosis of gastric cancer.	Pubmed	0.01339	1	0.03023	0.353	1	1	F11R
Pubmed	21923761	Association study of myelin transcription factor 1-like polymorphisms with schizophrenia in Han Chinese population.	Pubmed	0.01339	1	0.03023	0.353	1	1	MYT1L
Pubmed	21441895	Regulation of interkinetic nuclear migration by cell cycle-coupled active and passive mechanisms in the developing brain.	Pubmed	0.01339	1	0.03023	0.353	1	1	TPX2
Pubmed	17597998	Antithrombin--early prophecies and present challenges.	Pubmed	0.01339	1	0.03023	0.353	1	1	SERPINC1
Pubmed	19729379	Beta-chemokine receptor CCR5 in human spermatozoa and its relationship with seminal parameters.	Pubmed	0.01339	1	0.03023	0.353	1	1	CCR5
Pubmed	26919244	High expression of myoferlin is associated with poor outcome in oropharyngeal squamous cell carcinoma patients and is inversely associated with HPV-status.	Pubmed	0.01339	1	0.03023	0.353	1	1	MYOF
Pubmed	18362916	REST maintains self-renewal and pluripotency of embryonic stem cells.	Pubmed	0.01339	1	0.03023	0.353	1	1	REST
Pubmed	23179401	Increased serum level of thymidine kinase 1 correlates with metastatic site in patients with malignant melanoma.	Pubmed	0.01339	1	0.03023	0.353	1	1	TK1
Pubmed	19342238	Ki-67 as a prognostic molecular marker in routine clinical use in breast cancer patients.	Pubmed	0.01339	1	0.03023	0.353	1	1	MKI67
Pubmed	8982144	Genetic analysis of structural elastic fiber and collagen genes in familial adolescent idiopathic scoliosis.	Pubmed	0.01339	1	0.03023	0.353	1	1	COL1A2
Pubmed	20353182	Interfacial properties of apolipoprotein B292-593 (B6.4-13) and B611-782 (B13-17). Insights into the structure of the lipovitellin homology region in apolipoprotein B.	Pubmed	0.01339	1	0.03023	0.353	1	1	APOB
Pubmed	28283584	Clinical Benefit in Response to Palbociclib Treatment in Refractory Uterine Leiomyosarcomas with a Common	Pubmed	0.01339	1	0.03023	0.353	1	1	CDKN2A
Pubmed	24069429	Erythrocyte-bound apolipoprotein B in relation to atherosclerosis, serum lipids and ABO blood group.	Pubmed	0.01339	1	0.03023	0.353	1	1	APOB
Pubmed	23564498	Strong expression of survivin is associated with positive response to radiotherapy and improved overall survival in head and neck squamous cell carcinoma patients.	Pubmed	0.01339	1	0.03023	0.353	1	1	BIRC5
Pubmed	10816567	Stimulation of human neutrophils by chemotactic factors is associated with the activation of phosphatidylinositol 3-kinase gamma.	Pubmed	0.01339	1	0.03023	0.353	1	1	PIK3CG
Pubmed	25797895	L-FABP: A novel biomarker of kidney disease.	Pubmed	0.01339	1	0.03023	0.353	1	1	FABP1
Pubmed	15125023	Immunocytochemical localization of secretogranin III in the endocrine pancreas of male rats.	Pubmed	0.01339	1	0.03023	0.353	1	1	SCG3
Pubmed	30284228	OIP5 Expression Sensitize Glioblastoma Cells to Lomustine Treatment.	Pubmed	0.01339	1	0.03023	0.353	1	1	OIP5
Pubmed	20711700	Overexpression of chromokinesin KIF4 inhibits proliferation of human gastric carcinoma cells both in vitro and in vivo.	Pubmed	0.01339	1	0.03023	0.353	1	1	KIF4A
Pubmed	26361390	The Cold-Inducible RNA-Binding Protein (CIRP) Level in Peripheral Blood Predicts Sepsis Outcome.	Pubmed	0.01339	1	0.03023	0.353	1	1	CIRBP
Pubmed	26149463	Misfolding caused by the pathogenic mutation G47R on the minor allele of alanine:glyoxylate aminotransferase and chaperoning activity of pyridoxine.	Pubmed	0.01339	1	0.03023	0.353	1	1	AGXT
Pubmed	19728914	[Subcellular localization of survivin in non-small cell lung cancer].	Pubmed	0.01339	1	0.03023	0.353	1	1	BIRC5
Pubmed	26670043	CDK1 Enhances Mitochondrial Bioenergetics for Radiation-Induced DNA Repair.	Pubmed	0.01339	1	0.03023	0.353	1	1	CDK1
Pubmed	20334631	Keratin 18 phosphorylation as a progression marker of chronic hepatitis B.	Pubmed	0.01339	1	0.03023	0.353	1	1	KRT18
Pubmed	22760866	Elevated ApoB serum levels strongly predict early cardiovascular events.	Pubmed	0.01339	1	0.03023	0.353	1	1	APOB
Pubmed	14734747	Nuclear pro-IL-16 regulation of T cell proliferation: p27(KIP1)-dependent G0/G1 arrest mediated by inhibition of Skp2 transcription.	Pubmed	0.01339	1	0.03023	0.353	1	1	IL16
Pubmed	9841903	The tyrosinase tail mediates sorting to the lysosomal compartment in MDCK cells via a di-leucine and a tyrosine-based signal.	Pubmed	0.01339	1	0.03023	0.353	1	1	TYR
Pubmed	28651496	Overexpression of spindle and kinetochore-associated protein 1 contributes to the progression of prostate cancer.	Pubmed	0.01339	1	0.03023	0.353	1	1	SKA1
Pubmed	18923149	Regulation of kinetochore recruitment of two essential mitotic spindle checkpoint proteins by Mps1 phosphorylation.	Pubmed	0.01339	1	0.03023	0.353	1	1	TTK
Pubmed	8631505	An accumulation of p34cdc2 at the end of mouse oocyte growth correlates with the acquisition of meiotic competence.	Pubmed	0.01339	1	0.03023	0.353	1	1	CDK1
Pubmed	22614755	The non-redundant function of cohesin acetyltransferase Esco2: some answers and new questions.	Pubmed	0.01339	1	0.03023	0.353	1	1	ESCO2
Pubmed	25412988	Recurrent drop attacks in early childhood as presenting symptom of benign hereditary chorea caused by TITF1 gene mutations.	Pubmed	0.01339	1	0.03023	0.353	1	1	NKX2-1
Pubmed	28178644	Clinicalpathological and prognostic significance of survivin expression in renal cell carcinoma: a meta-analysis.	Pubmed	0.01339	1	0.03023	0.353	1	1	BIRC5
Pubmed	28129932	Chemokine receptor CXCR3 deficiency exacerbates murine autoimmune cholangitis by promoting pathogenic CD8+ T cell activation.	Pubmed	0.01339	1	0.03023	0.353	1	1	CXCR3
Pubmed	10702269	cAMP response element-binding protein-binding protein binds to human papillomavirus E2 protein and activates E2-dependent transcription.	Pubmed	0.01339	1	0.03023	0.353	1	1	EP300
Pubmed	26482353	Cyclosporin A induced toxicity in mouse liver slices is only slightly aggravated by Fxr-deficiency and co-occurs with upregulation of pro-inflammatory genes and downregulation of genes involved in mitochondrial functions.	Pubmed	0.01339	1	0.03023	0.353	1	1	NR1H4
Pubmed	24357509	Haploinsufficiency of interferon regulatory factor 6 alters brain morphology in the mouse.	Pubmed	0.01339	1	0.03023	0.353	1	1	IRF6
Pubmed	19690138	Distinct concentration-dependent effects of the polo-like kinase 1-specific inhibitor GSK461364A, including differential effect on apoptosis.	Pubmed	0.01339	1	0.03023	0.353	1	1	PLK1
Pubmed	12087101	MCM2-7 complexes bind chromatin in a distributed pattern surrounding the origin recognition complex in Xenopus egg extracts.	Pubmed	0.01339	1	0.03023	0.353	1	1	MCM2
Pubmed	29480366	Inflammatory cytokine TNF-? promotes corneal endothelium apoptosis via upregulating TIPE2 transcription during corneal graft rejection.	Pubmed	0.01339	1	0.03023	0.353	1	1	TNFAIP8L2
Pubmed	20137539	[Increased serum apolipoprotein A5 in patients with acute coronary syndrome].	Pubmed	0.01339	1	0.03023	0.353	1	1	APOA5
Pubmed	12051643	Thyroid transcription factor-1: a review.	Pubmed	0.01339	1	0.03023	0.353	1	1	NKX2-1
Pubmed	17067204	Isolation and Characterization of a Novel Human Radiosusceptibility Gene, NP95.	Pubmed	0.01339	1	0.03023	0.353	1	1	UHRF1
Pubmed	14583779	Nuclear expression of Survivin in paediatric ependymomas and choroid plexus tumours correlates with morphologic tumour grade.	Pubmed	0.01339	1	0.03023	0.353	1	1	BIRC5
Pubmed	25833945	14-3-3 proteins restrain the Exo1 nuclease to prevent overresection.	Pubmed	0.01339	1	0.03023	0.353	1	1	EXO1
Pubmed	27264419	Distinctive skeletal phenotype in high bone mass osteogenesis imperfecta due to a COL1A2 cleavage site mutation.	Pubmed	0.01339	1	0.03023	0.353	1	1	COL1A2
Pubmed	22384068	The extended cleavage specificity of human thrombin.	Pubmed	0.01339	1	0.03023	0.353	1	1	F2
Pubmed	15751077	Expression of interleukin-21 receptor in epidermis from patients with systemic sclerosis.	Pubmed	0.01339	1	0.03023	0.353	1	1	IL21R
Pubmed	23869764	KLF5 strengthens drug resistance of ovarian cancer stem-like cells by regulating survivin expression.	Pubmed	0.01339	1	0.03023	0.353	1	1	KLF5
Pubmed	21589897	An E2F1-mediated DNA damage response contributes to the replication of human cytomegalovirus.	Pubmed	0.01339	1	0.03023	0.353	1	1	E2F1
Pubmed	28954627	Increased RHAMM expression relates to ovarian cancer progression.	Pubmed	0.01339	1	0.03023	0.353	1	1	HMMR
Pubmed	18946675	Survivin -31G/C promoter polymorphism and sporadic colorectal cancer.	Pubmed	0.01339	1	0.03023	0.353	1	1	BIRC5
Pubmed	15837555	Rearrangements of the intermediate filament GFAP in primary human schwannoma cells.	Pubmed	0.01339	1	0.03023	0.353	1	1	GFAP
Pubmed	24879364	Simple generation of albino C57BL/6J mice with G291T mutation in the tyrosinase gene by the CRISPR/Cas9 system.	Pubmed	0.01339	1	0.03023	0.353	1	1	TYR
Pubmed	29216800	Vascular Ehlers-Danlos Syndrome With a Novel Missense COL3A1 Mutation Present With Pulmonary Complications and Iliac Arterial Dissection.	Pubmed	0.01339	1	0.03023	0.353	1	1	COL3A1
Pubmed	21641965	Opposing roles for E2F1 in survival and death of cerebellar granule neurons.	Pubmed	0.01339	1	0.03023	0.353	1	1	E2F1
Pubmed	2531281	Integrity of the exon 6 sequence is essential for tissue-specific alternative splicing of human leukocyte common antigen pre-mRNA.	Pubmed	0.01339	1	0.03023	0.353	1	1	PTPRC
Pubmed	31000705	AURKB as a target in non-small cell lung cancer with acquired resistance to anti-EGFR therapy.	Pubmed	0.01339	1	0.03023	0.353	1	1	AURKB
Pubmed	23314521	R620W polymorphism of protein tyrosine phosphatase PTPN22 in Egyptian children and adolescents with systemic lupus erythematosus: relation to thyroid autoimmunity.	Pubmed	0.01339	1	0.03023	0.353	1	1	PTPN22
Pubmed	22345702	IQGAP1: a regulator of intracellular spacetime relativity.	Pubmed	0.01339	1	0.03023	0.353	1	1	IQGAP1
Pubmed	25256560	Duodenal atresia in 17q12 microdeletion including HNF1B: a new associated malformation in this syndrome.	Pubmed	0.01339	1	0.03023	0.353	1	1	HNF1B
Pubmed	26162852	Novel POC1A mutation in primordial dwarfism reveals new insights for centriole biogenesis.	Pubmed	0.01339	1	0.03023	0.353	1	1	POC1A
Pubmed	22492528	Bile acids acutely stimulate insulin secretion of mouse ?-cells via farnesoid X receptor activation and K(ATP) channel inhibition.	Pubmed	0.01339	1	0.03023	0.353	1	1	NR1H4
Pubmed	30021660	Genome-wide methylomic analysis in individuals with HNF1B intragenic mutation and 17q12 microdeletion.	Pubmed	0.01339	1	0.03023	0.353	1	1	HNF1B
Pubmed	18220613	Transcriptional regulation of glucose sensors in pancreatic beta cells and liver.	Pubmed	0.01339	1	0.03023	0.353	1	1	SLC2A2
Pubmed	20198783	[CDX2--an immunochystochemistry marker of intestinal differentiation of adenocarcinomas].	Pubmed	0.01339	1	0.03023	0.353	1	1	CDX2
Pubmed	625142	Prothrombin Quick. A newly identified dysprothrombinemia.	Pubmed	0.01339	1	0.03023	0.353	1	1	F2
Pubmed	14684155	Expression of a novel secretory form (Crb1s) of mouse Crumbs homologue Crb1 in skin development.	Pubmed	0.01339	1	0.03023	0.353	1	1	CRB1
Pubmed	28708206	IQGAP1 silencing suppresses the malignant characteristics of laryngeal squamous cell carcinoma cells.	Pubmed	0.01339	1	0.03023	0.353	1	1	IQGAP1
Pubmed	26884555	Phase I Study of the Aurora A Kinase Inhibitor Alisertib in Combination With Irinotecan and Temozolomide for Patients With Relapsed or Refractory Neuroblastoma: A NANT (New Approaches to Neuroblastoma Therapy) Trial.	Pubmed	0.01339	1	0.03023	0.353	1	1	AURKA
Pubmed	26821304	Btk inhibition treats TLR7/IFN driven murine lupus.	Pubmed	0.01339	1	0.03023	0.353	1	1	BTK
Pubmed	20469899	The carboxyl-terminal segment of apolipoprotein A-V undergoes a lipid-induced conformational change.	Pubmed	0.01339	1	0.03023	0.353	1	1	APOA5
Pubmed	1347148	Waardenburg's syndrome patients have mutations in the human homologue of the Pax-3 paired box gene.	Pubmed	0.01339	1	0.03023	0.353	1	1	PAX3
Pubmed	30101462	Kr¸pple-like factor 5 is essential for mammary gland development and tumorigenesis.	Pubmed	0.01339	1	0.03023	0.353	1	1	KLF5
Pubmed	11259407	The epithelium-specific ETS protein EHF/ESE-3 is a context-dependent transcriptional repressor downstream of MAPK signaling cascades.	Pubmed	0.01339	1	0.03023	0.353	1	1	EHF
Pubmed	25579557	Comparison of clinicopathological parameters with FoxM1 expression in renal cell carcinoma.	Pubmed	0.01339	1	0.03023	0.353	1	1	FOXM1
Pubmed	10417284	Autosomal dominant cerebellar ataxia type III: linkage in a large British family to a 7.6-cM region on chromosome 15q14-21.3.	Pubmed	0.01339	1	0.03023	0.353	1	1	TTBK2
Pubmed	27106675	EpCAM Expressed by Murine Epidermal Langerhans Cells Modulates Immunization to an Epicutaneously Applied Protein Antigen.	Pubmed	0.01339	1	0.03023	0.353	1	1	EPCAM
Pubmed	21741662	Lymphocyte adhesion to CCR5 ligands is reduced by anti-CCR5 gene delivery.	Pubmed	0.01339	1	0.03023	0.353	1	1	CCR5
Pubmed	12824704	Random analysis of amino acid pairs sensitive to variants in human coagulation factor IX precursor.	Pubmed	0.01339	1	0.03023	0.353	1	1	F9
Pubmed	17439397	Targeting cell cycle kinases for cancer therapy.	Pubmed	0.01339	1	0.03023	0.353	1	1	TTK
Pubmed	19738907	The cellular phenotype of Roberts syndrome fibroblasts as revealed by ectopic expression of ESCO2.	Pubmed	0.01339	1	0.03023	0.353	1	1	ESCO2
Pubmed	8479902	cDNA cloning and transcriptional properties of a novel GC box-binding protein, BTEB2.	Pubmed	0.01339	1	0.03023	0.353	1	1	KLF5
Pubmed	27045477	Rare ATAD5 missense variants in breast and ovarian cancer patients.	Pubmed	0.01339	1	0.03023	0.353	1	1	ATAD5
Pubmed	9215879	Jimpy-4J mouse has a missense mutation in exon 2 of the Plp gene.	Pubmed	0.01339	1	0.03023	0.353	1	1	PLP1
Pubmed	25822764	Diagnostic utility of PHOX2B in primary and treated neuroblastoma and in neuroblastoma metastatic to the bone marrow.	Pubmed	0.01339	1	0.03023	0.353	1	1	PHOX2B
Pubmed	11759064	Tissue microarray technique in soft tissue sarcoma: immunohistochemical Ki-67 expression in malignant fibrous histiocytoma.	Pubmed	0.01339	1	0.03023	0.353	1	1	MKI67
Pubmed	26253106	Long non-coding RNA MEG3 functions as a competing endogenous RNA to regulate gastric cancer progression.	Pubmed	0.01339	1	0.03023	0.353	1	1	MEG3
Pubmed	28834196	Advanced cell-based modeling of the royal disease: characterization of the mutated F9 mRNA.	Pubmed	0.01339	1	0.03023	0.353	1	1	F9
Pubmed	21659653	Fetuin-A regulation of calcified matrix metabolism.	Pubmed	0.01339	1	0.03023	0.353	1	1	AHSG
Pubmed	7909605	Molecular basis of splotch and Waardenburg Pax-3 mutations.	Pubmed	0.01339	1	0.03023	0.353	1	1	PAX3
Pubmed	22870272	Survivin is required for beta-cell mass expansion in the pancreatic duct-ligated mouse model.	Pubmed	0.01339	1	0.03023	0.353	1	1	BIRC5
Pubmed	24189697	Close correlation between MEK/ERK and Aurora-B signaling pathways in sustaining tumorigenic potential and radioresistance of gynecological cancer cell lines.	Pubmed	0.01339	1	0.03023	0.353	1	1	AURKB
Pubmed	10586937	Apoptosis induced by a corneal-endothelium-derived cytokine.	Pubmed	0.01339	1	0.03023	0.353	1	1	S100A11
Pubmed	28179294	Clinical Significance of Methylation and Reduced Expression of the Quaking Gene in Colorectal Cancer.	Pubmed	0.01339	1	0.03023	0.353	1	1	QKI
Pubmed	18665036	Cytoplasmic and nuclear maspin expression in lung carcinomas: an immunohistochemical study using tissue microarrays.	Pubmed	0.01339	1	0.03023	0.353	1	1	SERPINB5
Pubmed	15854130	Dopa oxidase activity in the hair, skin and ocular melanocytes is increased in the presence of stressed fibroblasts.	Pubmed	0.01339	1	0.03023	0.353	1	1	TYR
Pubmed	19706343	Glycopeptide profiling of beta-2-glycoprotein I by mass spectrometry reveals attenuated sialylation in patients with antiphospholipid syndrome.	Pubmed	0.01339	1	0.03023	0.353	1	1	APOH
Pubmed	20929925	Copy number increase of aurora kinase A in colorectal cancers: a correlation with tumor progression.	Pubmed	0.01339	1	0.03023	0.353	1	1	AURKA
Pubmed	16672218	Negative regulation of Fc epsilonRI-mediated signaling and mast cell function by the adaptor protein LAX.	Pubmed	0.01339	1	0.03023	0.353	1	1	LAX1
Pubmed	24935715	Fli-1 regulates the DN2 to DN3 thymocyte transition and promotes ?? T-cell commitment by enhancing TCR signal strength.	Pubmed	0.01339	1	0.03023	0.353	1	1	FLI1
Pubmed	23727582	Evidence that P12, a specific variant of P16(INK4A), plays a suppressive role in human pancreatic carcinogenesis.	Pubmed	0.01339	1	0.03023	0.353	1	1	CDKN2A
Pubmed	22899712	WD40-repeat protein 62 is a JNK-phosphorylated spindle pole protein required for spindle maintenance and timely mitotic progression.	Pubmed	0.01339	1	0.03023	0.353	1	1	WDR62
Pubmed	7559666	Promoter analysis of Zfp-36, the mitogen-inducible gene encoding the zinc finger protein tristetraprolin.	Pubmed	0.01339	1	0.03023	0.353	1	1	ZFP36
Pubmed	21062979	Induction of human epithelial stem/progenitor expansion by FOXM1.	Pubmed	0.01339	1	0.03023	0.353	1	1	FOXM1
Pubmed	25837307	Antithrombin heparin binding site deficiency: A challenging diagnosis of a not so benign thrombophilia.	Pubmed	0.01339	1	0.03023	0.353	1	1	SERPINC1
Pubmed	23760244	High levels of CD2 expression identify HIV-1 latently infected resting memory CD4+ T cells in virally suppressed subjects.	Pubmed	0.01339	1	0.03023	0.353	1	1	CD2
Pubmed	24336674	Mmu-miR-193 is involved in embryo implantation in mouse uterus by regulating GRB7 gene expression.	Pubmed	0.01339	1	0.03023	0.353	1	1	GRB7
Pubmed	20652801	Soluble epithin/PRSS14 secreted from cancer cells contains active angiogenic potential.	Pubmed	0.01339	1	0.03023	0.353	1	1	ST14
Pubmed	21630475	The expression pattern of polycomb group protein Ezh2 during mouse embryogenesis.	Pubmed	0.01339	1	0.03023	0.353	1	1	EZH2
Pubmed	15944763	Detailed chromosomal characterization of the breast cancer cell line MCF7 with special focus on the expression of the serine-threonine kinase 15.	Pubmed	0.01339	1	0.03023	0.353	1	1	AURKA
Pubmed	20429728	Somatic mutation of EXO1 gene in gastric and colorectal cancers with microsatellite instability.	Pubmed	0.01339	1	0.03023	0.353	1	1	EXO1
Pubmed	21647407	The role of CXCR3 in the induction of primary biliary cirrhosis.	Pubmed	0.01339	1	0.03023	0.353	1	1	CXCR3
Pubmed	1733667	Regional localization of the human platelet-derived endothelial cell growth factor (ECGF1) gene to chromosome 22q13.	Pubmed	0.01339	1	0.03023	0.353	1	1	TYMP
Pubmed	27350406	Prognostic role of survivin in renal cell carcinoma: A system review and meta-analysis.	Pubmed	0.01339	1	0.03023	0.353	1	1	BIRC5
Pubmed	20673487	[Clinical significance and diagnostic value of Survivin autoantibody in non-small cell lung cancer patients].	Pubmed	0.01339	1	0.03023	0.353	1	1	BIRC5
Pubmed	25921119	Expression of TS, RRM1, ERCC1, TUBB3 and STMN1 Genes in Tissues of Non-small Cell Lung Cancer and its Significance in Guiding Postoperative Adjuvant Chemotherapy.	Pubmed	0.01339	1	0.03023	0.353	1	1	TK1
Pubmed	18604471	No association between the oligodendrocyte-related gene PLP1 and schizophrenia in the Japanese population.	Pubmed	0.01339	1	0.03023	0.353	1	1	PLP1
Pubmed	26408642	Prognostic Significance of Survivin Expression in Osteosarcoma Patients: A Meta-Analysis.	Pubmed	0.01339	1	0.03023	0.353	1	1	BIRC5
Pubmed	29896983	Elevated Kr¸ppel-like factor 5 expression in spatiotemporal mouse lungs is similar to human congenital cystic adenomatoid malformation of the lungs.	Pubmed	0.01339	1	0.03023	0.353	1	1	KLF5
Pubmed	8456807	Mutations in the COL1A2 gene of type I collagen that result in nonlethal forms of osteogenesis imperfecta.	Pubmed	0.01339	1	0.03023	0.353	1	1	COL1A2
Pubmed	29076874	Clear Cell Carcinoma of Salivary Glands Is Frequently p16 Positive: A Pitfall in the Interpretation of Oropharyngeal Biopsies.	Pubmed	0.01339	1	0.03023	0.353	1	1	CDKN2A
Pubmed	11923292	ATP hydrolysis by mammalian RAD51 has a key role during homology-directed DNA repair.	Pubmed	0.01339	1	0.03023	0.353	1	1	RAD51
Pubmed	25605180	p16INK4A expression in squamous cell carcinomas of the vagina and the vulva in Tunisian women.	Pubmed	0.01339	1	0.03023	0.353	1	1	CDKN2A
Pubmed	12434062	Viral IL-6-induced cell proliferation and immune evasion of interferon activity.	Pubmed	0.01339	1	0.03023	0.353	1	1	IL6ST
Pubmed	15536179	Transient expression of Olig1 initiates the differentiation of neural stem cells into oligodendrocyte progenitor cells.	Pubmed	0.01339	1	0.03023	0.353	1	1	OLIG1
Pubmed	25772509	Cannabinoid receptor-interacting protein Crip1a modulates CB1 receptor signaling in mouse hippocampus.	Pubmed	0.01339	1	0.03023	0.353	1	1	CNRIP1
Pubmed	20817928	Visualizing RAD51-mediated joint molecules: implications for recombination mechanism and the effect of sequence heterology.	Pubmed	0.01339	1	0.03023	0.353	1	1	RAD51
Pubmed	18463638	Midzone activation of aurora B in anaphase produces an intracellular phosphorylation gradient.	Pubmed	0.01339	1	0.03023	0.353	1	1	AURKB
Pubmed	20736950	Prostate cancer in BRCA2 germline mutation carriers is associated with poorer prognosis.	Pubmed	0.01339	1	0.03023	0.353	1	1	BRCA2
Pubmed	26825690	Characterization of a mutant form of human apolipoprotein B (Thr26_Tyr27del) associated with familial hypobetalipoproteinemia.	Pubmed	0.01339	1	0.03023	0.353	1	1	APOB
Pubmed	17207111	HIV-1 gp120 as well as alcohol affect blood-brain barrier permeability and stress fiber formation: involvement of reactive oxygen species.	Pubmed	0.01339	1	0.03023	0.353	1	1	CCR5
Pubmed	15735703	Survivin mediates resistance to antiandrogen therapy in prostate cancer.	Pubmed	0.01339	1	0.03023	0.353	1	1	BIRC5
Pubmed	16633049	CC-type chemokine receptor 5-Delta32 mutation protects against primary sclerosing cholangitis.	Pubmed	0.01339	1	0.03023	0.353	1	1	CCR5
Pubmed	7988572	Purification and characterization of the human Rad51 protein, an analogue of E. coli RecA.	Pubmed	0.01339	1	0.03023	0.353	1	1	RAD51
Pubmed	27113214	EZH2 overexpression in different immunophenotypes of breast carcinoma and association with clinicopathologic features.	Pubmed	0.01339	1	0.03023	0.353	1	1	EZH2
Pubmed	17473846	Different effects of SLCO1B1 polymorphism on the pharmacokinetics of atorvastatin and rosuvastatin.	Pubmed	0.01339	1	0.03023	0.353	1	1	SLCO1B1
Pubmed	17222001	Genotyping of single-nucleotide polymorphisms by primer extension reaction in a dry-reagent dipstick format.	Pubmed	0.01339	1	0.03023	0.353	1	1	MBL2
Pubmed	15273934	Genetic association of the R620W polymorphism of protein tyrosine phosphatase PTPN22 with human SLE.	Pubmed	0.01339	1	0.03023	0.353	1	1	PTPN22
Pubmed	27549894	Diagnostic conundrums in antenatal presentation of a skeletal dysplasia with description of a heterozygous C-propeptide mutation in COL1A1 associated with a severe presentation of osteogenesis imperfecta.	Pubmed	0.01339	1	0.03023	0.353	1	1	COL1A1
Pubmed	29315614	Defining the phenotypic spectrum of SLC6A1 mutations.	Pubmed	0.01339	1	0.03023	0.353	1	1	SLC6A1
Pubmed	9214615	The thrombin E192Q-BPTI complex reveals gross structural rearrangements: implications for the interaction with antithrombin and thrombomodulin.	Pubmed	0.01339	1	0.03023	0.353	1	1	F2
Pubmed	18060476	Critical role of phosphoinositide 3-kinase cascade in adipogenesis of human mesenchymal stem cells.	Pubmed	0.01339	1	0.03023	0.353	1	1	PIK3CG
Pubmed	12556524	The three insulin response sequences in the glucose-6-phosphatase catalytic subunit gene promoter are functionally distinct.	Pubmed	0.01339	1	0.03023	0.353	1	1	G6PC
Pubmed	26392111	Breast cancer cells respond differently to docetaxel depending on their phenotype and on survivin upregulation.	Pubmed	0.01339	1	0.03023	0.353	1	1	BIRC5
Pubmed	23580163	Ectopic Ikaros expression positively correlates with lung cancer progression.	Pubmed	0.01339	1	0.03023	0.353	1	1	IKZF1
Pubmed	15754349	Aurora-A over-expression in high-grade PIN lesions and prostate cancer.	Pubmed	0.01339	1	0.03023	0.353	1	1	AURKA
Pubmed	18950492	The clinicopathological and prognostic impact of 14-3-3 sigma expression on vulvar squamous cell carcinomas.	Pubmed	0.01339	1	0.03023	0.353	1	1	SFN
Pubmed	11304565	Differential expression of cdc25 cell-cycle-activating phosphatases in human colorectal carcinoma.	Pubmed	0.01339	1	0.03023	0.353	1	1	CDC25C
Pubmed	21167249	Influence of CLOCK on cytotoxicity induced by diethylnitrosamine in mouse primary hepatocytes.	Pubmed	0.01339	1	0.03023	0.353	1	1	CLOCK
Pubmed	25956563	Mannose-binding lectin in chronic hepatitis C in children.	Pubmed	0.01339	1	0.03023	0.353	1	1	MBL2
Pubmed	17626243	Discordant proliferation and differentiation in pituitary tumor-transforming gene-null bone marrow stem cells.	Pubmed	0.01339	1	0.03023	0.353	1	1	PTTG1
Pubmed	19351864	PTTG overexpression promotes lymph node metastasis in human esophageal squamous cell carcinoma.	Pubmed	0.01339	1	0.03023	0.353	1	1	PTTG1
Pubmed	18937352	Disparate effects of different mutations in plakoglobin on cell mechanical behavior.	Pubmed	0.01339	1	0.03023	0.353	1	1	JUP
Pubmed	21336986	Overexpression of Nanog protein is associated with poor prognosis in gastric adenocarcinoma.	Pubmed	0.01339	1	0.03023	0.353	1	1	NANOG
Pubmed	11698050	Human and rat alveolar macrophages express multiple EDG receptors.	Pubmed	0.01339	1	0.03023	0.353	1	1	S1PR1
Pubmed	18623087	The Ikaros splice isoform, Ikaros 6, immortalizes murine haematopoietic progenitor cells.	Pubmed	0.01339	1	0.03023	0.353	1	1	IKZF1
Pubmed	23499551	Expression of myoferlin in human and murine carcinoma tumors: role in membrane repair, cell proliferation, and tumorigenesis.	Pubmed	0.01339	1	0.03023	0.353	1	1	MYOF
Pubmed	10671294	Cloning, characterization and genomic organization of LCC-1 (scya16), a novel human CC chemokine expressed in liver.	Pubmed	0.01339	1	0.03023	0.353	1	1	CCL16
Pubmed	28780084	Nuclear maspin expression: A biomarker for budding assessment in colorectal cancer specimens.	Pubmed	0.01339	1	0.03023	0.353	1	1	SERPINB5
Pubmed	30808661	Synaptotagmin-11 mediates a vesicle trafficking pathway that is essential for development and synaptic plasticity.	Pubmed	0.01339	1	0.03023	0.353	1	1	SYT11
Pubmed	14633622	Expression profiling in ovarian clear cell carcinoma: identification of hepatocyte nuclear factor-1 beta as a molecular marker and a possible molecular target for therapy of ovarian clear cell carcinoma.	Pubmed	0.01339	1	0.03023	0.353	1	1	HNF1B
Pubmed	23638004	Modulation of HJURP (Holliday Junction-Recognizing Protein) levels is correlated with glioblastoma cells survival.	Pubmed	0.01339	1	0.03023	0.353	1	1	HJURP
Pubmed	27899247	Association of plasma fetuin-a levels with peripheral arterial disease and lower extremity arterial calcification in subjects with type 2 diabetes mellitus.	Pubmed	0.01339	1	0.03023	0.353	1	1	AHSG
Pubmed	28651492	KPNA2 is a potential diagnostic serum biomarker for epithelial ovarian cancer and correlates with poor prognosis.	Pubmed	0.01339	1	0.03023	0.353	1	1	KPNA2
Pubmed	16132054	Interferon regulatory factor-6: a gene predisposing to isolated cleft lip with or without cleft palate in the Belgian population.	Pubmed	0.01339	1	0.03023	0.353	1	1	IRF6
Pubmed	25268586	Psoriatic inflammation facilitates the onset of arthritis in a mouse model.	Pubmed	0.01339	1	0.03023	0.353	1	1	IL6ST
Pubmed	28611520	Effect of NDC80 in human hepatocellular carcinoma.	Pubmed	0.01339	1	0.03023	0.353	1	1	NDC80
Pubmed	22323599	Mutation of A677 in histone methyltransferase EZH2 in human B-cell lymphoma promotes hypertrimethylation of histone H3 on lysine 27 (H3K27).	Pubmed	0.01339	1	0.03023	0.353	1	1	EZH2
Pubmed	17951997	Chronic inflammation and T cell zeta-chain downregulation in hemodialysis patients.	Pubmed	0.01339	1	0.03023	0.353	1	1	CD247
Pubmed	22190736	Protein disulfide isomerases contribute differentially to the endoplasmic reticulum-associated degradation of apolipoprotein B and other substrates.	Pubmed	0.01339	1	0.03023	0.353	1	1	APOB
Pubmed	11346650	Multiple mechanisms regulate subcellular localization of human CDC6.	Pubmed	0.01339	1	0.03023	0.353	1	1	CDC6
Pubmed	15466623	Bruton's tyrosine kinase is essential for human B cell tolerance.	Pubmed	0.01339	1	0.03023	0.353	1	1	BTK
Pubmed	8246959	The Ewing's sarcoma EWS/FLI-1 fusion gene encodes a more potent transcriptional activator and is a more powerful transforming gene than FLI-1.	Pubmed	0.01339	1	0.03023	0.353	1	1	FLI1
Pubmed	28667788	Altered ?	Pubmed	0.01339	1	0.03023	0.353	1	1	APOH
Pubmed	25370416	Disruption of IKAROS activity in primitive chronic-phase CML cells mimics myeloid disease progression.	Pubmed	0.01339	1	0.03023	0.353	1	1	IKZF1
Pubmed	14598306	Decrease of morphine-induced reward effects and withdrawal symptoms in mice overexpressing gamma-aminobutyric acid transporter I.	Pubmed	0.01339	1	0.03023	0.353	1	1	SLC6A1
Pubmed	30333125	Myoferlin-Mediated Lysosomal Exocytosis Regulates Cytotoxicity by Phagocytes.	Pubmed	0.01339	1	0.03023	0.353	1	1	MYOF
Pubmed	26678911	CD45RO(+) Memory T Lymphocytes--a Candidate Marker for TNM-Immunoscore in Squamous Non-Small Cell Lung Cancer.	Pubmed	0.01339	1	0.03023	0.353	1	1	PTPRC
Pubmed	21911261	Mannose binding lectin mediated complement pathway in multiple sclerosis.	Pubmed	0.01339	1	0.03023	0.353	1	1	MBL2
Pubmed	11477075	Polymorphisms in OATP-C: identification of multiple allelic variants associated with altered transport activity among European- and African-Americans.	Pubmed	0.01339	1	0.03023	0.353	1	1	SLCO1B1
Pubmed	20106987	Recessive COL6A2 C-globular missense mutations in Ullrich congenital muscular dystrophy: role of the C2a splice variant.	Pubmed	0.01339	1	0.03023	0.353	1	1	COL6A2
Pubmed	2349221	Anti-phospholipid antibodies are directed against a complex antigen that includes a lipid-binding inhibitor of coagulation: beta 2-glycoprotein I (apolipoprotein H).	Pubmed	0.01339	1	0.03023	0.353	1	1	APOH
Pubmed	18583944	Involvement of Polo-like kinase 1 in MEK1/2-regulated spindle formation during mouse oocyte meiosis.	Pubmed	0.01339	1	0.03023	0.353	1	1	PLK1
Pubmed	23911641	NKX2-1 mutation in a family diagnosed with ataxic dyskinetic cerebral palsy.	Pubmed	0.01339	1	0.03023	0.353	1	1	NKX2-1
Pubmed	24086711	Significance of mannose-binding lectin deficiency and nucleotide-binding oligomerization domain 2 polymorphisms in Staphylococcus aureus bloodstream infections: a case-control study.	Pubmed	0.01339	1	0.03023	0.353	1	1	MBL2
Pubmed	12168867	Comparative study of various biological parameters, including expression of survivin, between primary and metastatic human colonic adenocarcinomas.	Pubmed	0.01339	1	0.03023	0.353	1	1	BIRC5
Pubmed	19580835	Clinical manifestation of mannose-binding lectin deficiency in adults independent of concomitant immunodeficiency.	Pubmed	0.01339	1	0.03023	0.353	1	1	MBL2
Pubmed	22423143	Fine mapping study reveals novel candidate genes for carotid intima-media thickness in Dominican Republican families.	Pubmed	0.01339	1	0.03023	0.353	1	1	ANLN
Pubmed	11071483	Mutations in noncoding regions of the proteolipid protein gene in Pelizaeus-Merzbacher disease.	Pubmed	0.01339	1	0.03023	0.353	1	1	PLP1
Pubmed	17712048	Caspase-cleaved HPK1 induces CD95L-independent activation-induced cell death in T and B lymphocytes.	Pubmed	0.01339	1	0.03023	0.353	1	1	MAP4K1
Pubmed	8106463	Regulation of the alpha 1(I) collagen promoter in vascular smooth muscle cells. Comparison with other alpha 1(I) collagen-producing cells in transgenic animals and cultured cells.	Pubmed	0.01339	1	0.03023	0.353	1	1	COL1A1
Pubmed	27641475	Single dose of bisphosphonate preserves gains in bone mass following cessation of sclerostin antibody in Brtl/+ osteogenesis imperfecta model.	Pubmed	0.01339	1	0.03023	0.353	1	1	COL1A1
Pubmed	17996711	Promotion of homologous recombination and genomic stability by RAD51AP1 via RAD51 recombinase enhancement.	Pubmed	0.01339	1	0.03023	0.353	1	1	RAD51AP1
Pubmed	23791727	Kinesin-12 differentially affects spindle assembly depending on its microtubule substrate.	Pubmed	0.01339	1	0.03023	0.353	1	1	KIF15
Pubmed	2110899	A point mutation in the tyrosinase gene of BALB/c albino mouse causing the cysteine----serine substitution at position 85.	Pubmed	0.01339	1	0.03023	0.353	1	1	TYR
Pubmed	27566612	A novel deletion mutation in IL2RG gene results in X-linked severe combined immunodeficiency with an atypical phenotype.	Pubmed	0.01339	1	0.03023	0.353	1	1	IL2RG
Pubmed	28122045	Negative Immune Regulator TIPE2 Promotes M2 Macrophage Differentiation through the Activation of PI3K-AKT Signaling Pathway.	Pubmed	0.01339	1	0.03023	0.353	1	1	TNFAIP8L2
Pubmed	22821669	Hyaluronan and hyaluronan binding proteins are normal components of mouse pancreatic islets and are differentially expressed by islet endocrine cell types.	Pubmed	0.01339	1	0.03023	0.353	1	1	ITIH1
Pubmed	24690159	Consumption of whole grains and legumes modulates the genetic effect of the APOA5 -1131C variant on changes in triglyceride and apolipoprotein A-V concentrations in patients with impaired fasting glucose or newly diagnosed type 2 diabetes.	Pubmed	0.01339	1	0.03023	0.353	1	1	APOA5
Pubmed	17582222	The survivin isoform survivin-3B is cytoprotective and can function as a chromosomal passenger complex protein.	Pubmed	0.01339	1	0.03023	0.353	1	1	BIRC5
Pubmed	19958546	Effect of PTTG on endogenous gene expression in HEK 293 cells.	Pubmed	0.01339	1	0.03023	0.353	1	1	PTTG1
Pubmed	16670718	Reliability of cyclin A assessment on tissue microarrays in breast cancer compared to conventional histological slides.	Pubmed	0.01339	1	0.03023	0.353	1	1	CCNA2
Pubmed	28270570	BAF53b, a Neuron-Specific Nucleosome Remodeling Factor, Is Induced after Learning and Facilitates Long-Term Memory Consolidation.	Pubmed	0.01339	1	0.03023	0.353	1	1	ACTL6B
Pubmed	16912583	Evidence for an association between mannose-binding lectin 2 (MBL2) gene polymorphisms and pre-term birth.	Pubmed	0.01339	1	0.03023	0.353	1	1	MBL2
Pubmed	29045353	Impaired IL-10 Receptor-mediated Suppression in Monocyte From Patients With Crohn Disease.	Pubmed	0.01339	1	0.03023	0.353	1	1	IL10RA
Pubmed	6802754	Chromosome 1 locus required for induction of CTL to H-2-compatible cells in NZB mice.	Pubmed	0.01339	1	0.03023	0.353	1	1	LY9
Pubmed	29108461	Cdc20 overexpression is involved in temozolomide-resistant glioma cells with epithelial-mesenchymal transition.	Pubmed	0.01339	1	0.03023	0.353	1	1	CDC20
Pubmed	18398839	Persistent downregulation of the pancarcinoma-associated epithelial cell adhesion molecule via active intranuclear methylation.	Pubmed	0.01339	1	0.03023	0.353	1	1	EPCAM
Pubmed	23114644	Overexpression of cyclin B1 antagonizes chemotherapeutic-induced apoptosis through PTEN/Akt pathway in human esophageal squamous cell carcinoma cells.	Pubmed	0.01339	1	0.03023	0.353	1	1	CCNB1
Pubmed	20684863	RNAi targeting EZH2 inhibits tumor growth and liver metastasis of pancreatic cancer in vivo.	Pubmed	0.01339	1	0.03023	0.353	1	1	EZH2
Pubmed	17599064	BLM is required for faithful chromosome segregation and its localization defines a class of ultrafine anaphase bridges.	Pubmed	0.01339	1	0.03023	0.353	1	1	BLM
Pubmed	22388758	The molecular basis of EPCAM expression loss in Lynch syndrome-associated tumors.	Pubmed	0.01339	1	0.03023	0.353	1	1	EPCAM
Pubmed	18941749	Evaluation of mRNA by Q-RTPCR and protein expression by AQUA of the M2 subunit of ribonucleotide reductase (RRM2) in human tumors.	Pubmed	0.01339	1	0.03023	0.353	1	1	RRM2
Pubmed	23263830	Increased expression of forkhead box M1 protein is associated with poor prognosis in clear cell renal cell carcinoma.	Pubmed	0.01339	1	0.03023	0.353	1	1	FOXM1
Pubmed	28076755	RAD51 Is a Selective DNA Repair Target to Radiosensitize Glioma Stem Cells.	Pubmed	0.01339	1	0.03023	0.353	1	1	RAD51
Pubmed	19258506	The putative tumor suppressor microRNA-101 modulates the cancer epigenome by repressing the polycomb group protein EZH2.	Pubmed	0.01339	1	0.03023	0.353	1	1	EZH2
Pubmed	6983999	Preferential but nonexclusive expression of macromolecular antigens on B-lineage cells.	Pubmed	0.01339	1	0.03023	0.353	1	1	PTPRC
Pubmed	24711169	HNF4A immunohistochemistry facilitates distinction between primary and metastatic breast and gastric carcinoma.	Pubmed	0.01339	1	0.03023	0.353	1	1	HNF4A
Pubmed	15952199	Insomnia improvement during antidepressant treatment and CLOCK gene polymorphism.	Pubmed	0.01339	1	0.03023	0.353	1	1	CLOCK
Pubmed	20153196	The kinesin-8 Kif18A dampens microtubule plus-end dynamics.	Pubmed	0.01339	1	0.03023	0.353	1	1	KIF18A
Pubmed	17622954	Stigmasterol, a soy lipid-derived phytosterol, is an antagonist of the bile acid nuclear receptor FXR.	Pubmed	0.01339	1	0.03023	0.353	1	1	NR1H4
Pubmed	21245398	Replication of the TCF4 intronic variant in late-onset Fuchs corneal dystrophy and evidence of independence from the FCD2 locus.	Pubmed	0.01339	1	0.03023	0.353	1	1	TCF4
Pubmed	27346638	GRIM-19, a gene associated with retinoid-interferon-induced mortality, affects endometrial receptivity and embryo implantation.	Pubmed	0.01339	1	0.03023	0.353	1	1	NDUFA13
Pubmed	18302531	The apolipoprotein A5 gene -1131T-->C polymorphism affects vitamin E plasma concentrations in type 2 diabetic patients.	Pubmed	0.01339	1	0.03023	0.353	1	1	APOA5
Pubmed	20155289	HNF1B alterations associated with congenital anomalies of the kidney and urinary tract.	Pubmed	0.01339	1	0.03023	0.353	1	1	HNF1B
Pubmed	11793485	Wiskott-Aldrich syndrome in Argentina: 17 unique, including nine novel, mutations.	Pubmed	0.01339	1	0.03023	0.353	1	1	WAS
Pubmed	17273779	Electrostatic modeling of peptides derived from the V3-loop of HIV-1 gp120: implications of the interaction with chemokine receptor CCR5.	Pubmed	0.01339	1	0.03023	0.353	1	1	CCR5
Pubmed	19120267	Developing a novel model system to target insulin-reactive CD8 T cells.	Pubmed	0.01339	1	0.03023	0.353	1	1	CD247
Pubmed	17218061	Abnormal inspiratory depth in Phox2a haploinsufficient mice.	Pubmed	0.01339	1	0.03023	0.353	1	1	PHOX2A
Pubmed	21435395	Acylated and unacylated ghrelin attenuate isoproterenol-induced lipolysis in isolated rat visceral adipocytes through activation of phosphoinositide 3-kinase ? and phosphodiesterase 3B.	Pubmed	0.01339	1	0.03023	0.353	1	1	PIK3CG
Pubmed	19540295	Mannose-binding lectin gene polymorphisms are not associated with susceptibility to hepatitis C virus infection in the Brazilian Amazon region.	Pubmed	0.01339	1	0.03023	0.353	1	1	MBL2
Pubmed	24552139	Identification of the collagen type 1 ? 1 gene (COL1A1) as a candidate survival-related factor associated with hepatocellular carcinoma.	Pubmed	0.01339	1	0.03023	0.353	1	1	COL1A1
Pubmed	7495730	Composition of TCR-CD3 complex in human intestinal intraepithelial lymphocytes: lack of Fc epsilon RI gamma chain.	Pubmed	0.01339	1	0.03023	0.353	1	1	CD3D
Pubmed	24375315	Evaluation of urinary HURP mRNA as a marker for detection of bladder cancer: relation to bilharziasis.	Pubmed	0.01339	1	0.03023	0.353	1	1	DLGAP5
Pubmed	24323316	The CCR5 chemokine receptor mediates vasoconstriction and stimulates intimal hyperplasia in human vessels in vitro.	Pubmed	0.01339	1	0.03023	0.353	1	1	CCR5
Pubmed	12897145	Mouse mammary tumor virus c-rel transgenic mice develop mammary tumors.	Pubmed	0.01339	1	0.03023	0.353	1	1	REL
Pubmed	12964020	Identification of two novel mutations of IRF6 in Korean families affected with Van der Woude syndrome.	Pubmed	0.01339	1	0.03023	0.353	1	1	IRF6
Pubmed	27513693	Cannabinoid receptor interacting protein suppresses agonist-driven CB1 receptor internalization and regulates receptor replenishment in an agonist-biased manner.	Pubmed	0.01339	1	0.03023	0.353	1	1	CNRIP1
Pubmed	21542283	[Knock-down of apollon gene by antisense oligodeoxynucleotide inhibits the proliferation of Lovo cells and enhances chemo-sensitivity].	Pubmed	0.01339	1	0.03023	0.353	1	1	BIRC6
Pubmed	25112434	Prostate cancer in a man with a BRCA2 mutation and a personal history of bilateral breast cancer.	Pubmed	0.01339	1	0.03023	0.353	1	1	BRCA2
Pubmed	26436355	Correlation between serum cytokeratin-18 and the progression or regression of non-alcoholic fatty liver disease.	Pubmed	0.01339	1	0.03023	0.353	1	1	KRT18
Pubmed	27708219	A small deletion in SERPINC1 causes type I antithrombin deficiency by promoting endoplasmic reticulum stress.	Pubmed	0.01339	1	0.03023	0.353	1	1	SERPINC1
Pubmed	29899121	Constitutive regulation of mitochondrial morphology by Aurora A kinase depends on a predicted cryptic targeting sequence at the N-terminus.	Pubmed	0.01339	1	0.03023	0.353	1	1	AURKA
Pubmed	24498169	Promoter DNA methylation of farnesoid X receptor and pregnane X receptor modulates the intrahepatic cholestasis of pregnancy phenotype.	Pubmed	0.01339	1	0.03023	0.353	1	1	NR1H4
Pubmed	18078626	Lack of association of a functional single nucleotide polymorphism of PTPN22, encoding lymphoid protein phosphatase, with susceptibility to Henoch-Schˆnlein purpura.	Pubmed	0.01339	1	0.03023	0.353	1	1	PTPN22
Pubmed	9399950	An interleukin-2 receptor gamma chain mutation with normal thymus morphology.	Pubmed	0.01339	1	0.03023	0.353	1	1	IL2RG
Pubmed	11816711	Protransglutaminase (factor XIII) mediated crosslinking of fibrinogen and fibrin.	Pubmed	0.01339	1	0.03023	0.353	1	1	F13B
Pubmed	25085625	Silencing Bruton's tyrosine kinase in alveolar neutrophils protects mice from LPS/immune complex-induced acute lung injury.	Pubmed	0.01339	1	0.03023	0.353	1	1	BTK
Pubmed	9076960	Interferon-gamma regulates collagen and fibronectin gene expression by transcriptional and post-transcriptional mechanisms.	Pubmed	0.01339	1	0.03023	0.353	1	1	COL3A1
Pubmed	3108247	Lethal perinatal osteogenesis imperfecta due to the substitution of arginine for glycine at residue 391 of the alpha 1(I) chain of type I collagen.	Pubmed	0.01339	1	0.03023	0.353	1	1	COL1A1
Pubmed	23114966	Determination of the membrane topology of lemur tyrosine kinase 2 (LMTK2) by fluorescence protease protection.	Pubmed	0.01339	1	0.03023	0.353	1	1	LMTK2
Pubmed	27894112	Association of MBL2 Gene Polymorphism with Dental Caries in Saudi Children.	Pubmed	0.01339	1	0.03023	0.353	1	1	MBL2
Pubmed	22491258	Myeloid-specific tristetraprolin deficiency in mice results in extreme lipopolysaccharide sensitivity in an otherwise minimal phenotype.	Pubmed	0.01339	1	0.03023	0.353	1	1	ZFP36
Pubmed	30635395	Lack of Ikaros Deregulates Inflammatory Gene Programs in T Cells.	Pubmed	0.01339	1	0.03023	0.353	1	1	IKZF1
Pubmed	24257077	Structure of the RecQ C-terminal domain of human Bloom syndrome protein.	Pubmed	0.01339	1	0.03023	0.353	1	1	BLM
Pubmed	19412426	Aurora-A expression is independently associated with chromosomal instability in colorectal cancer.	Pubmed	0.01339	1	0.03023	0.353	1	1	AURKA
Pubmed	18544565	Involvement of Rad51 in cytotoxicity induced by epidermal growth factor receptor inhibitor (gefitinib, IressaR) and chemotherapeutic agents in human lung cancer cells.	Pubmed	0.01339	1	0.03023	0.353	1	1	RAD51
Pubmed	17010978	Association of high alpha2-Heremans-Schmid glycoprotein/fetuin concentration in serum and intima-media thickness in patients with atherosclerotic vascular disease and low bone mass.	Pubmed	0.01339	1	0.03023	0.353	1	1	AHSG
Pubmed	20381825	Constrained use of CCR5 on CD4+ lymphocytes by R5X4 HIV-1: efficiency of Env-CCR5 interactions and low CCR5 expression determine a range of restricted CCR5-mediated entry.	Pubmed	0.01339	1	0.03023	0.353	1	1	CCR5
Pubmed	27280768	Leishmania major Promastigotes Evade LC3-Associated Phagocytosis through the Action of GP63.	Pubmed	0.01339	1	0.03023	0.353	1	1	VAMP8
Pubmed	24375044	Association between polymorphisms of the DNA repair gene RAD51 and ovarian cancer.	Pubmed	0.01339	1	0.03023	0.353	1	1	RAD51
Pubmed	27392929	p16 overexpression in high-grade neuroendocrine carcinomas of the head and neck: potential diagnostic pitfall with HPV-related carcinomas.	Pubmed	0.01339	1	0.03023	0.353	1	1	CDKN2A
Pubmed	16643848	Molecular mechanisms involved in transcriptional activation of the human Sia-alpha2,3-Gal-beta1,4-GlcNAc-R:alpha2,8-sialyltransferase (hST8Sia III) gene induced by KCl in human glioblastoma cells.	Pubmed	0.01339	1	0.03023	0.353	1	1	ST8SIA3
Pubmed	6548561	Isolation and nucleotide sequence of a full-length cDNA coding for aldolase B from human liver.	Pubmed	0.01339	1	0.03023	0.353	1	1	ALDOB
Pubmed	17149730	Screening for novel PAX3 polymorphisms and risks of spina bifida.	Pubmed	0.01339	1	0.03023	0.353	1	1	PAX3
Pubmed	16365790	Study of effects of antiglaucoma eye drops on N-methyl-D-aspartate-induced retinal damage.	Pubmed	0.01339	1	0.03023	0.353	1	1	GFAP
Pubmed	21837672	Enhancer of zeste homolog 2 is a novel prognostic biomarker in nonsmall cell lung cancer.	Pubmed	0.01339	1	0.03023	0.353	1	1	EZH2
Pubmed	25701406	Downregulation of Survivin by shRNA Inhibits Invasion and Enhances the Radiosensitivity of Laryngeal Squamous Cell Carcinoma.	Pubmed	0.01339	1	0.03023	0.353	1	1	BIRC5
Pubmed	22486326	Ophthalmologic abnormalities in Mowat-Wilson syndrome and a mutation in ZEB2.	Pubmed	0.01339	1	0.03023	0.353	1	1	ZEB2
Pubmed	24126055	KLF5 activates microRNA 200 transcription to maintain epithelial characteristics and prevent induced epithelial-mesenchymal transition in epithelial cells.	Pubmed	0.01339	1	0.03023	0.353	1	1	KLF5
Pubmed	25730507	Viremic control and viral coreceptor usage in two HIV-1-infected persons homozygous for CCR5 ?32.	Pubmed	0.01339	1	0.03023	0.353	1	1	CCR5
Pubmed	7870060	Cloning and characterization of murine CD6.	Pubmed	0.01339	1	0.03023	0.353	1	1	CD6
Pubmed	21596854	Abrogation of donor T-cell IL-21 signaling leads to tissue-specific modulation of immunity and separation of GVHD from GVL.	Pubmed	0.01339	1	0.03023	0.353	1	1	IL21R
Pubmed	17142918	Crystallization and preliminary X-ray analysis of human MTH1 complexed with two oxidized nucleotides, 8-oxo-dGMP and 2-oxo-dATP.	Pubmed	0.01339	1	0.03023	0.353	1	1	NUDT1
Pubmed	21286029	Haddad syndrome with PHOX2B gene mutation in a Korean infant.	Pubmed	0.01339	1	0.03023	0.353	1	1	PHOX2B
Pubmed	9531249	Interaction of coagulation defects and cardiovascular risk factors: increased risk of myocardial infarction associated with factor V Leiden or prothrombin 20210A.	Pubmed	0.01339	1	0.03023	0.353	1	1	F2
Pubmed	22271891	Overexpression of FoxM1 offers a promising therapeutic target in diffuse large B-cell lymphoma.	Pubmed	0.01339	1	0.03023	0.353	1	1	FOXM1
Pubmed	22613497	Nek2 localises to the distal portion of the mother centriole/basal body and is required for timely cilium disassembly at the G2/M transition.	Pubmed	0.01339	1	0.03023	0.353	1	1	NEK2
Pubmed	10220140	Mutations of the human BTK gene coding for bruton tyrosine kinase in X-linked agammaglobulinemia.	Pubmed	0.01339	1	0.03023	0.353	1	1	BTK
Pubmed	11434686	Polymorphisms in the prothrombin gene and their association with plasma prothrombin levels.	Pubmed	0.01339	1	0.03023	0.353	1	1	F2
Pubmed	12775714	Functional, persistent, and extended liver to pancreas transdifferentiation.	Pubmed	0.01339	1	0.03023	0.353	1	1	PDX1
Pubmed	23183326	Differences in circadian rhythmicity in CLOCK 3111T/C genetic variants in moderate obese women as assessed by thermometry, actimetry and body position.	Pubmed	0.01339	1	0.03023	0.353	1	1	CLOCK
Pubmed	20301383	Baller-Gerold Syndrome	Pubmed	0.01339	1	0.03023	0.353	1	1	RECQL4
Pubmed	26581212	FEN1 participates in repair of the 5'-phosphotyrosyl terminus of DNA single-strand breaks.	Pubmed	0.01339	1	0.03023	0.353	1	1	FEN1
Pubmed	8552090	An intestine-specific homeobox gene regulates proliferation and differentiation.	Pubmed	0.01339	1	0.03023	0.353	1	1	CDX2
Pubmed	17367471	Absence of fusion of TMPRSS2 and ETS transcription factor genes in gastric and colorectal carcinomas.	Pubmed	0.01339	1	0.03023	0.353	1	1	TMPRSS2
Pubmed	23522482	Whole-exome sequencing identifies Coronin-1A deficiency in 3 siblings with immunodeficiency and EBV-associated B-cell lymphoproliferation.	Pubmed	0.01339	1	0.03023	0.353	1	1	CORO1A
Pubmed	28011476	YM155 Reverses Statin Resistance in Renal Cancer by Reducing Expression of Survivin.	Pubmed	0.01339	1	0.03023	0.353	1	1	BIRC5
Pubmed	1537326	Molecular complementation of a collagen mutation in mammalian cells using yeast artificial chromosomes.	Pubmed	0.01339	1	0.03023	0.353	1	1	COL1A1
Pubmed	10859762	[Proteins of the inter-alpha trypsin inhibitor (ITI) family. A major role in the biology of the extracellular matrix].	Pubmed	0.01339	1	0.03023	0.353	1	1	ITIH3
Pubmed	11827454	Expression of the mouse gap junction gene Gjb3 is regulated by distinct mechanisms in embryonic stem cells and keratinocytes.	Pubmed	0.01339	1	0.03023	0.353	1	1	GJB3
Pubmed	26386275	Lymphomatoid Granulomatosis.	Pubmed	0.01339	1	0.03023	0.353	1	1	E2F1
Pubmed	8182131	Identification of mutations in the gene for glucose-6-phosphatase, the enzyme deficient in glycogen storage disease type 1a.	Pubmed	0.01339	1	0.03023	0.353	1	1	G6PC
Pubmed	18311783	Frequent overexpression of Aurora Kinase A in upper gastrointestinal adenocarcinomas correlates with potent antiapoptotic functions.	Pubmed	0.01339	1	0.03023	0.353	1	1	AURKA
Pubmed	17932455	Nonsense mutations of the ZFHX1B gene in two Japanese girls with Mowat-Wilson syndrome.	Pubmed	0.01339	1	0.03023	0.353	1	1	ZEB2
Pubmed	25416560	Junctional adhesion molecule-A, an epithelial-mesenchymal transition inducer, correlates with metastasis and poor prognosis in human nasopharyngeal cancer.	Pubmed	0.01339	1	0.03023	0.353	1	1	F11R
Pubmed	16311097	Sex-specific effect of APOAV variant (Val153>Met) on plasma levels of high-density lipoprotein cholesterol.	Pubmed	0.01339	1	0.03023	0.353	1	1	APOA5
Pubmed	17920018	Regulation of dendritic development by neuron-specific chromatin remodeling complexes.	Pubmed	0.01339	1	0.03023	0.353	1	1	ACTL6B
Pubmed	18418054	Disruption of the circadian clock due to the Clock mutation has discrete effects on aging and carcinogenesis.	Pubmed	0.01339	1	0.03023	0.353	1	1	CLOCK
Pubmed	28974617	#NAME?	Pubmed	0.01339	1	0.03023	0.353	1	1	VAMP8
Pubmed	4086792	Location of plucked (pk) on chromosome 18 of the mouse.	Pubmed	0.01339	1	0.03023	0.353	1	1	ZEB1
Pubmed	9636196	Incomplete embryonic lethality and fatal neonatal hemorrhage caused by prothrombin deficiency in mice.	Pubmed	0.01339	1	0.03023	0.353	1	1	F2
Pubmed	9610724	Human Trop-2 is a tumor-associated calcium signal transducer.	Pubmed	0.01339	1	0.03023	0.353	1	1	TACSTD2
Pubmed	15688005	Targeted expression of maspin in tumor vasculatures induces endothelial cell apoptosis.	Pubmed	0.01339	1	0.03023	0.353	1	1	SERPINB5
Pubmed	28948613	Protein tyrosine phosphatase PTPN22 regulates IL-1? dependent Th17 responses by modulating dectin-1 signaling in mice.	Pubmed	0.01339	1	0.03023	0.353	1	1	PTPN22
Pubmed	18778369	Expression levels of apoptosis-related proteins and Ki-67 in nasal NK / T-cell lymphoma.	Pubmed	0.01339	1	0.03023	0.353	1	1	MKI67
Pubmed	25151033	Promoter hypomethylation and increased maspin expression in preeclamptic placentas in a Chinese population.	Pubmed	0.01339	1	0.03023	0.353	1	1	SERPINB5
Pubmed	12219090	Mutations in IRF6 cause Van der Woude and popliteal pterygium syndromes.	Pubmed	0.01339	1	0.03023	0.353	1	1	IRF6
Pubmed	12205126	Molecular analysis of the aldolase B gene in patients with hereditary fructose intolerance from Spain.	Pubmed	0.01339	1	0.03023	0.353	1	1	ALDOB
Pubmed	26317012	Prostasin: An Epithelial Sodium Channel Regulator.	Pubmed	0.01339	1	0.03023	0.353	1	1	PRSS8
Pubmed	14573785	Prothrombin gene variants in non-Caucasians with fetal loss and intrauterine growth retardation.	Pubmed	0.01339	1	0.03023	0.353	1	1	F2
Pubmed	18455758	Thrombin activatable fibrinolysis inhibitor (TAFI) is not associated with fetal loss, a retrospective study.	Pubmed	0.01339	1	0.03023	0.353	1	1	CPB2
Pubmed	21475725	Targeting the mitotic checkpoint to kill tumor cells.	Pubmed	0.01339	1	0.03023	0.353	1	1	TTK
Pubmed	19079583	Structure of reovirus sigma1 in complex with its receptor junctional adhesion molecule-A.	Pubmed	0.01339	1	0.03023	0.353	1	1	F11R
Pubmed	16329164	Molecular cloning and bioinformatics analysis of a novel spliced variant of survivin from human breast cancer cells.	Pubmed	0.01339	1	0.03023	0.353	1	1	BIRC5
Pubmed	27340127	Hepatocyte nuclear factor 4? is required for cell differentiation and homeostasis in the adult mouse gastric epithelium.	Pubmed	0.01339	1	0.03023	0.353	1	1	HNF4A
Pubmed	12934195	Mannose-binding lectin polymorphisms in clinical tuberculosis.	Pubmed	0.01339	1	0.03023	0.353	1	1	MBL2
Pubmed	12160476	Analysis of three RFLPs of the COL1A2 (Type I Collagen) in the Amhara and the Oromo of Ethiopia.	Pubmed	0.01339	1	0.03023	0.353	1	1	COL1A2
Pubmed	28218046	Thyroid transcription factor 1 expression is associated with outcome of patients with non-squamous non-small cell lung cancer treated with pemetrexed-based chemotherapy.	Pubmed	0.01339	1	0.03023	0.353	1	1	NKX2-1
Pubmed	15070707	Germline mutations in BRCA2: shared genetic susceptibility to breast cancer, early onset leukemia, and Fanconi anemia.	Pubmed	0.01339	1	0.03023	0.353	1	1	BRCA2
Pubmed	22668557	Effect of an MCM4 mutation that causes tumours in mouse on human MCM4/6/7 complex formation.	Pubmed	0.01339	1	0.03023	0.353	1	1	MCM4
Pubmed	29795564	Expression and clinical significance of survivin in ovarian cancer: A meta-analysis.	Pubmed	0.01339	1	0.03023	0.353	1	1	BIRC5
Pubmed	24333185	The effect of pharmacological PI3K? inhibitor on eotaxin-induced human eosinophil functions.	Pubmed	0.01339	1	0.03023	0.353	1	1	PIK3CG
Pubmed	25167769	Relationship between chemokine receptor 5 ?32/W gene polymorphism and lupus nephritis.	Pubmed	0.01339	1	0.03023	0.353	1	1	CCR5
Pubmed	21858113	Berberine radiosensitizes human esophageal cancer cells by downregulating homologous recombination repair protein RAD51.	Pubmed	0.01339	1	0.03023	0.353	1	1	RAD51
Pubmed	7792730	Prothrombin Frankfurt: a dysfunctional prothrombin characterized by substitution of Glu-466 by Ala.	Pubmed	0.01339	1	0.03023	0.353	1	1	F2
Pubmed	18695912	Induction of apoptosis and cell cycle arrest by NS398 in oral squamous cell carcinoma cells via downregulation of E2 promoter-binding factor-1.	Pubmed	0.01339	1	0.03023	0.353	1	1	E2F1
Pubmed	26178310	Myeloid expression of the AP-1 transcription factor JUNB modulates outcomes of type 1 and type 2 parasitic infections.	Pubmed	0.01339	1	0.03023	0.353	1	1	JUNB
Pubmed	17060314	Tec kinase Itk forms membrane clusters specifically in the vicinity of recruiting receptors.	Pubmed	0.01339	1	0.03023	0.353	1	1	ITK
Pubmed	22265714	Lymphopenia induced by a novel selective S1P(1) antagonist structurally unrelated to S1P.	Pubmed	0.01339	1	0.03023	0.353	1	1	S1PR1
Pubmed	18082567	Mannose-binding lectin genotypes and pre-eclampsia: a case-control study.	Pubmed	0.01339	1	0.03023	0.353	1	1	MBL2
Pubmed	17899372	Colocalisation of predicted exonic splicing enhancers in BRCA2 with reported sequence variants.	Pubmed	0.01339	1	0.03023	0.353	1	1	BRCA2
Pubmed	26549758	Ikaros mediates gene silencing in T cells through Polycomb repressive complex 2.	Pubmed	0.01339	1	0.03023	0.353	1	1	IKZF1
Pubmed	9214649	Second pathway for completion of human DNA base excision-repair: reconstitution with purified proteins and requirement for DNase IV (FEN1).	Pubmed	0.01339	1	0.03023	0.353	1	1	FEN1
Pubmed	22168383	Classical lobular breast carcinoma consistently lacks topoisomerase-II? gene amplification: implications for the tailored use of anthracycline-based chemotherapies.	Pubmed	0.01339	1	0.03023	0.353	1	1	TOP2A
Pubmed	20805571	The role of crumbs genes in the vertebrate cornea.	Pubmed	0.01339	1	0.03023	0.353	1	1	CRB1
Pubmed	16147953	Glial fibrillary acidic protein is elevated in superior frontal, parietal and cerebellar cortices of autistic subjects.	Pubmed	0.01339	1	0.03023	0.353	1	1	GFAP
Pubmed	25500541	Claudin-7 expression induces mesenchymal to epithelial transformation (MET) to inhibit colon tumorigenesis.	Pubmed	0.01339	1	0.03023	0.353	1	1	CLDN7
Pubmed	23735500	The noncircadian function of the circadian Clock gene in the regulation of male fertility.	Pubmed	0.01339	1	0.03023	0.353	1	1	CLOCK
Pubmed	20375364	Airway PI3K pathway activation is an early and reversible event in lung cancer development.	Pubmed	0.01339	1	0.03023	0.353	1	1	PIK3CG
Pubmed	17726378	Aurora B kinase activity is required to prevent polar cortical ingression during cytokinesis.	Pubmed	0.01339	1	0.03023	0.353	1	1	AURKB
Pubmed	28811580	?eta 2-glycoprotein I protects mice against gram-negative septicaemia in a sexually dimorphic manner.	Pubmed	0.01339	1	0.03023	0.353	1	1	APOH
Pubmed	27371342	Association of COL1A1 polymorphism with subchondral bone degeneration of the temporomandibular joint.	Pubmed	0.01339	1	0.03023	0.353	1	1	COL1A1
Pubmed	26951256	The functional PTPN22 C1858T polymorphism confers risk for rheumatoid arthritis in patients from Central Mexico.	Pubmed	0.01339	1	0.03023	0.353	1	1	PTPN22
Pubmed	30115746	MCM2 promotes symmetric inheritance of modified histones during DNA replication.	Pubmed	0.01339	1	0.03023	0.353	1	1	MCM2
Pubmed	27094710	Linkage of E2F1 transcriptional network and cell proliferation with respiratory chain activity in breast cancer cells.	Pubmed	0.01339	1	0.03023	0.353	1	1	E2F1
Pubmed	19879912	No association between transmembrane protein-tyrosine-phosphatase receptor type C (CD45) exon A 77C>G transversion and Hashimoto's thyroiditis in a German population.	Pubmed	0.01339	1	0.03023	0.353	1	1	PTPRC
Pubmed	12461697	BRCA2 founder mutation in Slovenian breast cancer families.	Pubmed	0.01339	1	0.03023	0.353	1	1	BRCA2
Pubmed	22232705	A novel function for Cyclin A2: control of cell invasion via RhoA signaling.	Pubmed	0.01339	1	0.03023	0.353	1	1	CCNA2
Pubmed	15342983	Increased IL-16 levels in hemophagocytic lymphohistiocytosis.	Pubmed	0.01339	1	0.03023	0.353	1	1	IL16
Pubmed	16398215	Characterisation of the promoter region of the human DNA-repair gene Rad51.	Pubmed	0.01339	1	0.03023	0.353	1	1	RAD51
Pubmed	18441017	An apolipoprotein A-V gene SNP is associated with marked hypertriglyceridemia among Asian-American patients.	Pubmed	0.01339	1	0.03023	0.353	1	1	APOA5
Pubmed	23852823	Congenital prothrombin deficiency: an update.	Pubmed	0.01339	1	0.03023	0.353	1	1	F2
Pubmed	19134002	Analysis of the repressor element-1 silencing transcription factor/neuron-restrictive silencer factor occupancy of non-neuronal genes in peripheral lymphocytes from patients with Huntington's disease.	Pubmed	0.01339	1	0.03023	0.353	1	1	REST
Pubmed	9819352	The novel murine calmodulin-binding protein Sha1 disrupts mitotic spindle and replication checkpoint functions in fission yeast.	Pubmed	0.01339	1	0.03023	0.353	1	1	ASPM
Pubmed	28277612	WDR62 overexpression is associated with a poor prognosis in patients with lung adenocarcinoma.	Pubmed	0.01339	1	0.03023	0.353	1	1	WDR62
Pubmed	28481040	Optical coherence tomography morphology and evolution in cblC disease-related maculopathy in a case series of very young patients.	Pubmed	0.01339	1	0.03023	0.353	1	1	CBLC
Pubmed	1671854	Chromosomal localization, DNA polymorphism, and expression of Rt-6, the mouse homologue of rat T-lymphocyte differentiation marker RT6.	Pubmed	0.01339	1	0.03023	0.353	1	1	TYR
Pubmed	19335449	Functional analysis of mutant variants of thrombin-activatable fibrinolysis inhibitor resistant to activation by thrombin or plasmin.	Pubmed	0.01339	1	0.03023	0.353	1	1	CPB2
Pubmed	22075385	Uterine and ovarian carcinosarcomas overexpressing Trop-2 are sensitive to hRS7, a humanized anti-Trop-2 antibody.	Pubmed	0.01339	1	0.03023	0.353	1	1	TACSTD2
Pubmed	11085801	Collagen type Ialpha1 gene polymorphism in idiopathic osteoporosis in men.	Pubmed	0.01339	1	0.03023	0.353	1	1	COL1A1
Pubmed	17001450	Characterization of a novel low-molecular-mass dual specificity phosphatase-4 (LDP-4) expressed in brain.	Pubmed	0.01339	1	0.03023	0.353	1	1	DUSP26
Pubmed	19631697	Identification of a nuclear localization signal in the polo box domain of Plk1.	Pubmed	0.01339	1	0.03023	0.353	1	1	PLK1
Pubmed	24373972	High-throughput flow cytometry screening reveals a role for junctional adhesion molecule a as a cancer stem cell maintenance factor.	Pubmed	0.01339	1	0.03023	0.353	1	1	F11R
Pubmed	12193707	NK T cell precursors exhibit differential cytokine regulation and require Itk for efficient maturation.	Pubmed	0.01339	1	0.03023	0.353	1	1	ITK
Pubmed	20599806	Expression of targeting protein for Xenopus kinesin-like protein 2 is associated with progression of human malignant astrocytoma.	Pubmed	0.01339	1	0.03023	0.353	1	1	TPX2
Pubmed	17452976	Involvement of upregulation of DEPDC1 (DEP domain containing 1) in bladder carcinogenesis.	Pubmed	0.01339	1	0.03023	0.353	1	1	DEPDC1
Pubmed	24013206	A cancer-associated BRCA2 mutation reveals masked nuclear export signals controlling localization.	Pubmed	0.01339	1	0.03023	0.353	1	1	BRCA2
Pubmed	8673091	BRCA2 germline mutations in male breast cancer cases and breast cancer families.	Pubmed	0.01339	1	0.03023	0.353	1	1	BRCA2
Pubmed	24750272	Pancreatic neuroendocrine tumour grading on endoscopic ultrasound-guided fine needle aspiration: high reproducibility and inter-observer agreement of the Ki-67 labelling index.	Pubmed	0.01339	1	0.03023	0.353	1	1	MKI67
Pubmed	20064163	Cyclin T1 stabilizes expression levels of HIV-1 Tat in cells.	Pubmed	0.01339	1	0.03023	0.353	1	1	CCNT1
Pubmed	28472039	Cytokeratin-18 and uric acid predicts disease severity in Taiwanese nonalcoholic steatohepatitis patients.	Pubmed	0.01339	1	0.03023	0.353	1	1	KRT18
Pubmed	20652317	Evidence of gene-environment interaction for the IRF6 gene and maternal multivitamin supplementation in controlling the risk of cleft lip with/without cleft palate.	Pubmed	0.01339	1	0.03023	0.353	1	1	IRF6
Pubmed	27384681	Expression of CDX2 in gastric cardia adenocarcinoma and its correlation with H. pylori and cell proliferation.	Pubmed	0.01339	1	0.03023	0.353	1	1	CDX2
Pubmed	23792158	Circadian gene Clock contributes to cell proliferation and migration of glioma and is directly regulated by tumor-suppressive miR-124.	Pubmed	0.01339	1	0.03023	0.353	1	1	CLOCK
Pubmed	9882373	CCR5-Mediated human immunodeficiency virus entry depends on an amino-terminal gp120-binding site and on the conformational integrity of all four extracellular domains.	Pubmed	0.01339	1	0.03023	0.353	1	1	CCR5
Pubmed	22159413	Characterization of Pax3-expressing cells from adult blood vessels.	Pubmed	0.01339	1	0.03023	0.353	1	1	PAX3
Pubmed	1618394	Studies of a spontaneous lethal mutation at the albino locus in SELH/Bc mice.	Pubmed	0.01339	1	0.03023	0.353	1	1	TYR
Pubmed	30890478	Mutational spectrum and identification of five novel mutations in G6PC1 gene from a cohort of Glycogen Storage Disease Type 1a.	Pubmed	0.01339	1	0.03023	0.353	1	1	G6PC
Pubmed	28737230	Endometrial cytopathology. An image analysis approach using the Ki-67 biomarker.	Pubmed	0.01339	1	0.03023	0.353	1	1	MKI67
Pubmed	29150932	High fat diet-induced oxidative stress blocks hepatocyte nuclear factor 4? and leads to hepatic steatosis in mice.	Pubmed	0.01339	1	0.03023	0.353	1	1	HNF4A
Pubmed	29045811	TOP2A induces malignant character of pancreatic cancer through activating ?-catenin signaling pathway.	Pubmed	0.01339	1	0.03023	0.353	1	1	TOP2A
Pubmed	25896653	Hemostatic agents of broad applicability produced by selective tuning of factor Xa zymogenicity.	Pubmed	0.01339	1	0.03023	0.353	1	1	F9
Pubmed	22363599	Mitosis phase enrichment with identification of mitotic centromere-associated kinesin as a therapeutic target in castration-resistant prostate cancer.	Pubmed	0.01339	1	0.03023	0.353	1	1	KIF2C
Pubmed	8392713	Haemophilia B: database of point mutations and short additions and deletions--fourth edition, 1993.	Pubmed	0.01339	1	0.03023	0.353	1	1	F9
Pubmed	18566409	Comprehensive analysis of HLA-DR- and HLA-DP4-restricted CD4+ T cell response specific for the tumor-shared antigen survivin in healthy donors and cancer patients.	Pubmed	0.01339	1	0.03023	0.353	1	1	BIRC5
Pubmed	12682224	Inducible T cell tyrosine kinase regulates actin-dependent cytoskeletal events induced by the T cell antigen receptor.	Pubmed	0.01339	1	0.03023	0.353	1	1	ITK
Pubmed	26607661	SLCO1B1 Variants and Angiotensin Converting Enzyme Inhibitor (Enalapril)-Induced Cough: a Pharmacogenetic Study.	Pubmed	0.01339	1	0.03023	0.353	1	1	SLCO1B1
Pubmed	29207119	EZH2 inhibition sensitizes tamoxifen?resistant breast cancer cells through cell cycle regulation.	Pubmed	0.01339	1	0.03023	0.353	1	1	EZH2
Pubmed	8805579	The role of the divalent cation in the structure of the I domain from the CD11a/CD18 integrin.	Pubmed	0.01339	1	0.03023	0.353	1	1	ITGAL
Pubmed	27495871	Proximity mapping of human separase by the BioID approach.	Pubmed	0.01339	1	0.03023	0.353	1	1	ESPL1
Pubmed	23137549	Clinical impact of ki-67 labeling index in non-small cell lung cancer.	Pubmed	0.01339	1	0.03023	0.353	1	1	MKI67
Pubmed	22855181	Quantitative analysis of EZH2 expression and its correlations with lung cancer patients' clinical pathological characteristics.	Pubmed	0.01339	1	0.03023	0.353	1	1	EZH2
Pubmed	23411950	[A novel genetic disorder of Lynch syndrome - EPCAM gene deletion].	Pubmed	0.01339	1	0.03023	0.353	1	1	EPCAM
Pubmed	25182961	Prevalence of the BLM nonsense mutation, p.Q548X, in ovarian cancer patients from Central and Eastern Europe.	Pubmed	0.01339	1	0.03023	0.353	1	1	BLM
Pubmed	19288190	A novel BRCA2 mutation that segregates with breast and prostate cancer in a Spanish family.	Pubmed	0.01339	1	0.03023	0.353	1	1	BRCA2
Pubmed	11820732	Analysis of the p16 gene status of non-familial dysplastic nevus syndrome patients.	Pubmed	0.01339	1	0.03023	0.353	1	1	CDKN2A
Pubmed	17804818	Preventing the degradation of mps1 at centrosomes is sufficient to cause centrosome reduplication in human cells.	Pubmed	0.01339	1	0.03023	0.353	1	1	TTK
Pubmed	11837227	Interaction between smoking and the Sstl polymorphism of the apo C-III gene determines plasma lipid response to diet.	Pubmed	0.01339	1	0.03023	0.353	1	1	APOC3
Pubmed	28500376	The PTPN22 R263Q polymorphism confers protection against systemic lupus erythematosus and rheumatoid arthritis, while PTPN22 R620W confers susceptibility to Graves' disease in a Mexican population.	Pubmed	0.01339	1	0.03023	0.353	1	1	PTPN22
Pubmed	23818522	The complexity of thyroid transcription factor 1 with both pro- and anti-oncogenic activities.	Pubmed	0.01339	1	0.03023	0.353	1	1	NKX2-1
Pubmed	11758167	[Influence of suppressor gene p16 on retinoic acid inducing lung cancer cell A549 differentiation].	Pubmed	0.01339	1	0.03023	0.353	1	1	CDKN2A
Pubmed	15921378	Molecular genotyping of the Italian cohort of patients with hemophilia B.	Pubmed	0.01339	1	0.03023	0.353	1	1	F9
Pubmed	21939546	An entire exon 3 germ-line rearrangement in the BRCA2 gene: pathogenic relevance of exon 3 deletion in breast cancer predisposition.	Pubmed	0.01339	1	0.03023	0.353	1	1	BRCA2
Pubmed	28343295	Identification of Sphingosine 1-Phosphate Receptor Subtype 1 (S1P	Pubmed	0.01339	1	0.03023	0.353	1	1	S1PR1
Pubmed	15702419	Chromosome size and origin as determinants of the level of CENP-A incorporation into human centromeres.	Pubmed	0.01339	1	0.03023	0.353	1	1	CENPA
Pubmed	18292407	Antithrombin deficiency increases thrombin activity after prolonged cardiopulmonary bypass.	Pubmed	0.01339	1	0.03023	0.353	1	1	F2
Pubmed	16075202	A homozygous COL6A2 intron mutation causes in-frame triple-helical deletion and nonsense-mediated mRNA decay in a patient with Ullrich congenital muscular dystrophy.	Pubmed	0.01339	1	0.03023	0.353	1	1	COL6A2
Pubmed	28428367	COPII-coated membranes function as transport carriers of intracellular procollagen I.	Pubmed	0.01339	1	0.03023	0.353	1	1	COL1A1
Pubmed	27271094	The interaction between ApoA2 -265T>C polymorphism and dietary fatty acids intake on oxidative stress in patients with type 2 diabetes mellitus.	Pubmed	0.01339	1	0.03023	0.353	1	1	APOA2
Pubmed	28704519	E2F1 somatic mutation within miRNA target site impairs gene regulation in colorectal cancer.	Pubmed	0.01339	1	0.03023	0.353	1	1	E2F1
Pubmed	30572598	High Throughput Chemical Screening Reveals Multiple Regulatory Proteins on FOXA1 in Breast Cancer Cell Lines.	Pubmed	0.01339	1	0.03023	0.353	1	1	FOXA1
Pubmed	24676404	Alterations in HIV-1 gp120 V3 region are necessary but not sufficient for coreceptor switching in CRF07_BC in China.	Pubmed	0.01339	1	0.03023	0.353	1	1	CCR5
Pubmed	16277672	Rheumatoid arthritis seropositive for the rheumatoid factor is linked to the protein tyrosine phosphatase nonreceptor 22-620W allele.	Pubmed	0.01339	1	0.03023	0.353	1	1	PTPN22
Pubmed	8862795	PCR genotyping of oim mutant mice.	Pubmed	0.01339	1	0.03023	0.353	1	1	COL1A2
Pubmed	25158122	Synthetic variants of mycolactone bind and activate Wiskott-Aldrich syndrome proteins.	Pubmed	0.01339	1	0.03023	0.353	1	1	WAS
Pubmed	22151263	Cross-talk between DNA methylation and active histone modifications regulates aberrant expression of ZAP70 in CLL.	Pubmed	0.01339	1	0.03023	0.353	1	1	ZAP70
Pubmed	21115857	Analysis of EPCAM protein expression in diagnostics of Lynch syndrome.	Pubmed	0.01339	1	0.03023	0.353	1	1	EPCAM
Pubmed	25085640	Genetic analysis of PHOX2B in sudden unexpected death in epilepsy cases.	Pubmed	0.01339	1	0.03023	0.353	1	1	PHOX2B
Pubmed	25759548	CDX2 protein expression compared to alcian blue staining in the evaluation of esophageal intestinal metaplasia.	Pubmed	0.01339	1	0.03023	0.353	1	1	CDX2
Pubmed	10969775	Genomic instability at the BUB1 locus in colorectal cancer, but not in non-small cell lung cancer.	Pubmed	0.01339	1	0.03023	0.353	1	1	BUB1
Pubmed	19003983	TOP2A overexpression in hepatocellular carcinoma correlates with early age onset, shorter patients survival and chemoresistance.	Pubmed	0.01339	1	0.03023	0.353	1	1	TOP2A
Pubmed	11085288	Prevalence of the prothrombin G20210A mutation in the Irish populations: use of a novel polymerase chain reaction approach.	Pubmed	0.01339	1	0.03023	0.353	1	1	F2
Pubmed	25006165	The pseudo GTPase CENP-M drives human kinetochore assembly.	Pubmed	0.01339	1	0.03023	0.353	1	1	CENPM
Pubmed	25412305	Identification of Creb3l4 as an essential negative regulator of adipogenesis.	Pubmed	0.01339	1	0.03023	0.353	1	1	CREB3L4
Pubmed	12045189	Engagement of CD43 enhances human immunodeficiency virus type 1 transcriptional activity and virus production that is induced upon TCR/CD3 stimulation.	Pubmed	0.01339	1	0.03023	0.353	1	1	SPN
Pubmed	18218922	Tastin is required for bipolar spindle assembly and centrosome integrity during mitosis.	Pubmed	0.01339	1	0.03023	0.353	1	1	TROAP
Pubmed	17978094	S100A11, an dual mediator for growth regulation of human keratinocytes.	Pubmed	0.01339	1	0.03023	0.353	1	1	S100A11
Pubmed	19880446	The bile acid sensor farnesoid X receptor is a modulator of liver immunity in a rodent model of acute hepatitis.	Pubmed	0.01339	1	0.03023	0.353	1	1	NR1H4
Pubmed	16778587	Methylation of p16INK4a is a non-rare event in cervical intraepithelial neoplasia.	Pubmed	0.01339	1	0.03023	0.353	1	1	CDKN2A
Pubmed	19406499	Interaction between HNF4A polymorphisms and physical activity in relation to type 2 diabetes-related traits: results from the Quebec Family Study.	Pubmed	0.01339	1	0.03023	0.353	1	1	HNF4A
Pubmed	12697323	HOXB7 expression is regulated by the transcription factors NF-Y, YY1, Sp1 and USF-1.	Pubmed	0.01339	1	0.03023	0.353	1	1	HOXB7
Pubmed	26013387	Distribution of PTPN22 polymorphisms in SLE from western Mexico: correlation with mRNA expression and disease activity.	Pubmed	0.01339	1	0.03023	0.353	1	1	PTPN22
Pubmed	18284933	Aurora kinase expression in colorectal adenocarcinoma: correlations with clinicopathological features, p16 expression, and telomerase activity.	Pubmed	0.01339	1	0.03023	0.353	1	1	AURKA
Pubmed	15566517	Chemokine receptor 5 and primary biliary cirrhosis: a two-centre genetic association study.	Pubmed	0.01339	1	0.03023	0.353	1	1	CCR5
Pubmed	29499165	Ectopic GRHL2 Expression Due to Non-coding Mutations Promotes Cell State Transition and Causes Posterior Polymorphous Corneal Dystrophy 4.	Pubmed	0.01339	1	0.03023	0.353	1	1	GRHL2
Pubmed	26329556	Insertion of an extra copy of Xq22.2 into 1p36 results in functional duplication of the PLP1 gene in a girl with classical Pelizaeus-Merzbacher disease.	Pubmed	0.01339	1	0.03023	0.353	1	1	PLP1
Pubmed	23945185	Serum m 30 levels reflects ulcerative colitis activity.	Pubmed	0.01339	1	0.03023	0.353	1	1	KRT18
Pubmed	21788403	Comparative proteomics of colon cancer stem cells and differentiated tumor cells identifies BIRC6 as a potential therapeutic target.	Pubmed	0.01339	1	0.03023	0.353	1	1	BIRC6
Pubmed	17441356	[Study on the relationship between Aurora A expression in cancer cell and treatment efficacy of taxol for prostate cancer].	Pubmed	0.01339	1	0.03023	0.353	1	1	AURKA
Pubmed	16505251	Susceptibility to type 1 diabetes is associated with ApoCIII gene haplotypes.	Pubmed	0.01339	1	0.03023	0.353	1	1	APOC3
Pubmed	26191206	A neurogenic tumor containing a low-grade malignant peripheral nerve sheath tumor (MPNST) component with loss of p16 expression and homozygous deletion of CDKN2A/p16: a case report showing progression from a neurofibroma to a high-grade MPNST.	Pubmed	0.01339	1	0.03023	0.353	1	1	CDKN2A
Pubmed	12637330	Acquired FANCA dysfunction and cytogenetic instability in adult acute myelogenous leukemia.	Pubmed	0.01339	1	0.03023	0.353	1	1	FANCA
Pubmed	28704336	Plasmatic Villin 1 Is a Novel In Vivo Marker of Proximal Tubular Cell Injury During Renal Ischemia-Reperfusion.	Pubmed	0.01339	1	0.03023	0.353	1	1	VIL1
Pubmed	23890477	Transfer of Ser7 phosphorylated CENP-A from centromere to midbody during mitosis in MCF-7 cells.	Pubmed	0.01339	1	0.03023	0.353	1	1	CENPA
Pubmed	20919861	Variation at 7p12.2 and 10q21.2 influences childhood acute lymphoblastic leukemia risk in the Thai population and may contribute to racial differences in leukemia incidence.	Pubmed	0.01339	1	0.03023	0.353	1	1	IKZF1
Pubmed	21862643	The TAg-RB murine retinoblastoma cell of origin has immunohistochemical features of differentiated Muller glia with progenitor properties.	Pubmed	0.01339	1	0.03023	0.353	1	1	KIF14
Pubmed	3169232	New carbohydrate site in mutant antithrombin (7 Ile----Asn) with decreased heparin affinity.	Pubmed	0.01339	1	0.03023	0.353	1	1	SERPINC1
Pubmed	24090270	Polymorphic variants of SLCO1B1 in neonatal hyperbilirubinemia in China.	Pubmed	0.01339	1	0.03023	0.353	1	1	SLCO1B1
Pubmed	21231893	SLAMF6-driven co-stimulation of human peripheral T cells is defective in SLE T cells.	Pubmed	0.01339	1	0.03023	0.353	1	1	SLAMF6
Pubmed	16984408	Nucleocytoplasmic shuttling and the biological activity of mouse survivin are regulated by an active nuclear export signal.	Pubmed	0.01339	1	0.03023	0.353	1	1	BIRC5
Pubmed	28668117	Expression and Structural Analyses of Human DNA Polymerase ? (POLQ).	Pubmed	0.01339	1	0.03023	0.353	1	1	POLQ
Pubmed	16477373	Human placental protein/peptides stimulate melanin synthesis by enhancing tyrosinase gene expression.	Pubmed	0.01339	1	0.03023	0.353	1	1	TYR
Pubmed	9003463	Molecular cloning, upstream sequence and promoter studies of the human gene for the regulatory subunit RII alpha of cAMP-dependent protein kinase.	Pubmed	0.01339	1	0.03023	0.353	1	1	PRKAR2A
Pubmed	14679123	INK4/ARF germline alterations in pancreatic cancer patients.	Pubmed	0.01339	1	0.03023	0.353	1	1	CDKN2A
Pubmed	15904989	A potential role of apolipoprotein B in the risk stratification of diabetic patients with dyslipidaemia.	Pubmed	0.01339	1	0.03023	0.353	1	1	APOB
Pubmed	29611765	The Potential Role of PTPN-22 C1858T Gene Polymorphism in the Pathogenesis of Type 1 Diabetes in Saudi Population.	Pubmed	0.01339	1	0.03023	0.353	1	1	PTPN22
Pubmed	19785009	Characterization of epithelial cell adhesion molecule as a surface marker on undifferentiated human embryonic stem cells.	Pubmed	0.01339	1	0.03023	0.353	1	1	EPCAM
Pubmed	11920553	Cytoplasmic expression of laminin gamma2 chain correlates with postoperative hepatic metastasis and poor prognosis in patients with pancreatic ductal adenocarcinoma.	Pubmed	0.01339	1	0.03023	0.353	1	1	LAMC2
Pubmed	16464986	Lack of association between the protein tyrosine phosphatase non-receptor 22 (PTPN22)*620W allele and systemic sclerosis in the French Caucasian population.	Pubmed	0.01339	1	0.03023	0.353	1	1	PTPN22
Pubmed	29152648	Melatonin inhibits colon cancer RKO cell migration by downregulating Rho?associated protein kinase expression via the p38/MAPK signaling pathway.	Pubmed	0.01339	1	0.03023	0.353	1	1	ROCK2
Pubmed	17928352	The U95 protein of human herpesvirus 6B interacts with human GRIM-19: silencing of U95 expression reduces viral load and abrogates loss of mitochondrial membrane potential.	Pubmed	0.01339	1	0.03023	0.353	1	1	NDUFA13
Pubmed	11470164	Molecular cloning and characterization of a novel SH3 protein (SLY) preferentially expressed in lymphoid cells.	Pubmed	0.01339	1	0.03023	0.353	1	1	SASH3
Pubmed	26556851	EpCAM based capture detects and recovers circulating tumor cells from all subtypes of breast cancer except claudin-low.	Pubmed	0.01339	1	0.03023	0.353	1	1	EPCAM
Pubmed	21898035	Influence of menopause on adipose tissue clock gene genotype and its relationship with metabolic syndrome in morbidly obese women.	Pubmed	0.01339	1	0.03023	0.353	1	1	CLOCK
Pubmed	20593995	Aurora kinase A as a rational target for therapy in glioblastoma.	Pubmed	0.01339	1	0.03023	0.353	1	1	AURKA
Pubmed	14592998	Life-threatening thrombosis in mice with targeted Arg48-to-Cys mutation of the heparin-binding domain of antithrombin.	Pubmed	0.01339	1	0.03023	0.353	1	1	SERPINC1
Pubmed	11775544	P16 overexpression in pituitary adenomas studied by immunohistochemistry and in situ hybridization.	Pubmed	0.01339	1	0.03023	0.353	1	1	CDKN2A
Pubmed	12553733	Expression of hepatocyte growth factor activator inhibitor type 2 (HAI-2) in human testis: identification of a distinct transcription start site for the HAI-2 gene in testis.	Pubmed	0.01339	1	0.03023	0.353	1	1	SPINT2
Pubmed	30176533	The lack of PI3K? favors M1 macrophage polarization and does not prevent kidney diseases progression.	Pubmed	0.01339	1	0.03023	0.353	1	1	PIK3CG
Pubmed	21809034	Lack of association between BARD1 Cys557Ser variant and breast cancer risk: a meta-analysis of 11,870 cases and 7,687 controls.	Pubmed	0.01339	1	0.03023	0.353	1	1	BARD1
Pubmed	11873082	HIV-1 infection in individuals with the CCR5-Delta32/Delta32 genotype: acquisition of syncytium-inducing virus at seroconversion.	Pubmed	0.01339	1	0.03023	0.353	1	1	CCR5
Pubmed	23216891	A REST derived gene signature stratifies glioblastomas into chemotherapy resistant and responsive disease.	Pubmed	0.01339	1	0.03023	0.353	1	1	REST
Pubmed	18719357	Nucleolar p19ARF, unlike mitochondrial smARF, is incapable of inducing p53-independent autophagy.	Pubmed	0.01339	1	0.03023	0.353	1	1	CDKN2A
Pubmed	8098182	Single base mutation that substitutes glutamic acid for glycine 1021 in the COL3A1 gene and causes Ehlers-Danlos syndrome type IV.	Pubmed	0.01339	1	0.03023	0.353	1	1	COL3A1
Pubmed	11072063	RNA editing: cytidine to uridine conversion in apolipoprotein B mRNA.	Pubmed	0.01339	1	0.03023	0.353	1	1	A1CF
Pubmed	8961631	Mannose-binding lectin: the pluripotent molecule of the innate immune system.	Pubmed	0.01339	1	0.03023	0.353	1	1	MBL2
Pubmed	16418398	CCR5 deficiency increases risk of symptomatic West Nile virus infection.	Pubmed	0.01339	1	0.03023	0.353	1	1	CCR5
Pubmed	28980301	Ly9 (SLAMF3) receptor differentially regulates iNKT cell development and activation in mice.	Pubmed	0.01339	1	0.03023	0.353	1	1	LY9
Pubmed	2550143	Evidence that the leukocyte-common antigen is required for antigen-induced T lymphocyte proliferation.	Pubmed	0.01339	1	0.03023	0.353	1	1	PTPRC
Pubmed	21548880	TTBK2 kinase substrate specificity and the impact of spinocerebellar-ataxia-causing mutations on expression, activity, localization and development.	Pubmed	0.01339	1	0.03023	0.353	1	1	TTBK2
Pubmed	18855882	Transcription expression and clinical significance of TTF-1 mRNA in pleural effusion of patients with lung cancer.	Pubmed	0.01339	1	0.03023	0.353	1	1	NKX2-1
Pubmed	25373491	Effects of PI3K? overexpression in the hippocampus on synaptic plasticity and spatial learning.	Pubmed	0.01339	1	0.03023	0.353	1	1	PIK3CG
Pubmed	12549483	Hereditary p16-Leiden mutation in a patient with multiple head and neck tumors.	Pubmed	0.01339	1	0.03023	0.353	1	1	CDKN2A
Pubmed	26416059	Association of p16 gene methylation with prostate cancer risk: a meta-analysis.	Pubmed	0.01339	1	0.03023	0.353	1	1	CDKN2A
Pubmed	25281536	The human mitotic kinesin KIF18A binds protein phosphatase 1 (PP1) through a highly conserved docking motif.	Pubmed	0.01339	1	0.03023	0.353	1	1	KIF18A
Pubmed	21912390	No association between ADCYAP1R1 and post-traumatic stress disorder in two independent samples.	Pubmed	0.01339	1	0.03023	0.353	1	1	ADCYAP1R1
Pubmed	24852932	Relationship of mismatch repair proteins and survivin in colon polyps and carcinomas.	Pubmed	0.01339	1	0.03023	0.353	1	1	BIRC5
Pubmed	18938205	No association found between the promoter variations of QKI and schizophrenia in the Chinese population.	Pubmed	0.01339	1	0.03023	0.353	1	1	QKI
Pubmed	12921293	The effect of mannose-binding protein gene polymorphisms in recurrent respiratory system infections in children and lung tuberculosis.	Pubmed	0.01339	1	0.03023	0.353	1	1	MBL2
Pubmed	16178875	Prevalence of the -295 T-to-C promoter polymorphism of the interleukin (IL)-16 gene in periodontitis.	Pubmed	0.01339	1	0.03023	0.353	1	1	IL16
Pubmed	25324567	Towards a new point of view on the phenotype of patients with a 17q12 microdeletion syndrome.	Pubmed	0.01339	1	0.03023	0.353	1	1	HNF1B
Pubmed	18848985	Bruton's tyrosine kinase is dispensable for the Toll-like receptor-mediated activation of mast cells.	Pubmed	0.01339	1	0.03023	0.353	1	1	BTK
Pubmed	12450381	Crystal structure and NMR studies of the apo SH2 domains of ZAP-70: two bikes rather than a tandem.	Pubmed	0.01339	1	0.03023	0.353	1	1	ZAP70
Pubmed	19082910	Haplotypes of promoter and intron 1 polymorphisms in the COLIA1 gene are associated with increased risk of osteoporosis.	Pubmed	0.01339	1	0.03023	0.353	1	1	COL1A1
Pubmed	14582818	Inherited mannose-binding lectin deficiency as evidenced by genetic and immunologic analyses: association with severe recurrent infections.	Pubmed	0.01339	1	0.03023	0.353	1	1	MBL2
Pubmed	23461378	Dissecting the relative contribution of OATP1B1-mediated uptake of xenobiotics into human hepatocytes using siRNA.	Pubmed	0.01339	1	0.03023	0.353	1	1	SLCO1B1
Pubmed	8769105	Coordinate regulation of bile acid biosynthetic and recovery pathways.	Pubmed	0.01339	1	0.03023	0.353	1	1	SLC10A1
Pubmed	23264413	Detection of six novel mutations in WASP gene in fifteen Iranian Wiskott-Aldrich patients.	Pubmed	0.01339	1	0.03023	0.353	1	1	WAS
Pubmed	16116424	The BRCA1-interacting helicase BRIP1 is deficient in Fanconi anemia.	Pubmed	0.01339	1	0.03023	0.353	1	1	BRIP1
Pubmed	11279239	Interactions of CCCH zinc finger proteins with mRNA: tristetraprolin-mediated AU-rich element-dependent mRNA degradation can occur in the absence of a poly(A) tail.	Pubmed	0.01339	1	0.03023	0.353	1	1	ZFP36
Pubmed	18424706	Tumor-induced impairment of TCR signaling results in compromised functionality of tumor-infiltrating regulatory T cells.	Pubmed	0.01339	1	0.03023	0.353	1	1	ITK
Pubmed	28036269	The GSK461364 PLK1 inhibitor exhibits strong antitumoral activity in preclinical neuroblastoma models.	Pubmed	0.01339	1	0.03023	0.353	1	1	PLK1
Pubmed	16088278	Lack of an association between interleukin-12 receptor beta1 polymorphisms and tuberculosis in Koreans.	Pubmed	0.01339	1	0.03023	0.353	1	1	IL12RB1
Pubmed	18390715	Sphingosine 1-phosphate regulates the egress of IgA plasmablasts from Peyer's patches for intestinal IgA responses.	Pubmed	0.01339	1	0.03023	0.353	1	1	S1PR1
Pubmed	25865495	Mutations in the GABA Transporter SLC6A1 Cause Epilepsy with Myoclonic-Atonic Seizures.	Pubmed	0.01339	1	0.03023	0.353	1	1	SLC6A1
Pubmed	12581808	Molecular genetic study in Japanese patients with Alexander disease: a novel mutation, R79L.	Pubmed	0.01339	1	0.03023	0.353	1	1	GFAP
Pubmed	28851945	Delayed APC/C activation extends the first mitosis of mouse embryos.	Pubmed	0.01339	1	0.03023	0.353	1	1	PLK1
Pubmed	23099647	Exome sequencing identified a missense mutation of EPS8L3 in Marie Unna hereditary hypotrichosis.	Pubmed	0.01339	1	0.03023	0.353	1	1	EPS8L3
Pubmed	11078481	A fifth locus for primary autosomal recessive microcephaly maps to chromosome 1q31.	Pubmed	0.01339	1	0.03023	0.353	1	1	ASPM
Pubmed	8309248	A hematopoietic protein tyrosine phosphatase (HePTP) gene that is amplified and overexpressed in myeloid malignancies maps to chromosome 1q32.1.	Pubmed	0.01339	1	0.03023	0.353	1	1	PTPN7
Pubmed	23563916	Mannose binding lectin genotypes are not associated with increased risk of unexplained recurrent pregnancy loss.	Pubmed	0.01339	1	0.03023	0.353	1	1	MBL2
Pubmed	16805859	Megakaryocyte polyploidization is associated with decreased expression of polo-like kinase (PLK).	Pubmed	0.01339	1	0.03023	0.353	1	1	PLK1
Pubmed	21949702	PTPN22 1858C>T polymorphism distribution in Europe and association with rheumatoid arthritis: case-control study and meta-analysis.	Pubmed	0.01339	1	0.03023	0.353	1	1	PTPN22
Pubmed	23677477	Soluble CD27-pool in humans may contribute to T cell activation and tumor immunity.	Pubmed	0.01339	1	0.03023	0.353	1	1	CD27
Pubmed	208984	Genetic transmission of mammary tumour virus in the DBAf mouse strain.	Pubmed	0.01339	1	0.03023	0.353	1	1	TYR
Pubmed	12942366	Molecular variation at the apolipoprotein B gene locus in relation to lipids and cardiovascular disease: a systematic meta-analysis.	Pubmed	0.01339	1	0.03023	0.353	1	1	APOB
Pubmed	25801500	NCAN Cross-Disorder Risk Variant Is Associated With Limbic Gray Matter Deficits in Healthy Subjects and Major Depression.	Pubmed	0.01339	1	0.03023	0.353	1	1	NCAN
Pubmed	17521701	Expression characteristics of prostate-derived Ets factor support a role in breast and prostate cancer progression.	Pubmed	0.01339	1	0.03023	0.353	1	1	SPDEF
Pubmed	19041372	Phosphorylation of DeltaFosB mediates its stability in vivo.	Pubmed	0.01339	1	0.03023	0.353	1	1	FOSB
Pubmed	26620228	LYATK1 potently inhibits LPS-mediated pro-inflammatory response.	Pubmed	0.01339	1	0.03023	0.353	1	1	NR2C2
Pubmed	18523265	CD45 regulates TLR-induced proinflammatory cytokine and IFN-beta secretion in dendritic cells.	Pubmed	0.01339	1	0.03023	0.353	1	1	PTPRC
Pubmed	19282758	Thymidine kinase activity in serum of renal cell carcinoma patients is a useful prognostic marker.	Pubmed	0.01339	1	0.03023	0.353	1	1	TK1
Pubmed	16158051	Inhibition of Aurora A in response to DNA damage.	Pubmed	0.01339	1	0.03023	0.353	1	1	AURKA
Pubmed	18981015	Increased risk of cancer other than melanoma in CDKN2A founder mutation (p16-Leiden)-positive melanoma families.	Pubmed	0.01339	1	0.03023	0.353	1	1	CDKN2A
Pubmed	16203764	The septin-binding protein anillin is overexpressed in diverse human tumors.	Pubmed	0.01339	1	0.03023	0.353	1	1	ANLN
Pubmed	26334033	Phosphoinositide 3-kinase gamma controls inflammation-induced myocardial depression via sequential cAMP and iNOS signalling.	Pubmed	0.01339	1	0.03023	0.353	1	1	PIK3CG
Pubmed	16052563	Association analysis of the R620W polymorphism of protein tyrosine phosphatase PTPN22 in systemic lupus erythematosus families: increased T allele frequency in systemic lupus erythematosus patients with autoimmune thyroid disease.	Pubmed	0.01339	1	0.03023	0.353	1	1	PTPN22
Pubmed	17900864	PI3Kgamma is the dominant isoform involved in migratory responses of human T lymphocytes: effects of ex vivo maintenance and limitations of non-viral delivery of siRNA.	Pubmed	0.01339	1	0.03023	0.353	1	1	PIK3CG
Pubmed	26708601	The Association of Flap Endonuclease 1 Genotypes with the Risk of Childhood Leukemia.	Pubmed	0.01339	1	0.03023	0.353	1	1	FEN1
Pubmed	21504508	Roles of human liver type fatty acid binding protein in kidney disease clarified using hL-FABP chromosomal transgenic mice.	Pubmed	0.01339	1	0.03023	0.353	1	1	FABP1
Pubmed	3141148	Functional analysis of alternatively spliced tyrosinase gene transcripts.	Pubmed	0.01339	1	0.03023	0.353	1	1	TYR
Pubmed	28601573	Upregulation of cyclin B1 plays potential roles in the invasiveness of pituitary adenomas.	Pubmed	0.01339	1	0.03023	0.353	1	1	CCNB1
Pubmed	16523192	Polymorphisms in the gene encoding hepatocyte nuclear factor-4alpha and susceptibility to type 2 diabetes in a Polish population.	Pubmed	0.01339	1	0.03023	0.353	1	1	HNF4A
Pubmed	20332428	Regulation of Zap70 expression during thymocyte development enables temporal separation of CD4 and CD8 repertoire selection at different signaling thresholds.	Pubmed	0.01339	1	0.03023	0.353	1	1	ZAP70
Pubmed	16332974	Persistence of naive CD45RA+ regulatory T cells in adult life.	Pubmed	0.01339	1	0.03023	0.353	1	1	PTPRC
Pubmed	7540068	The functional characterization of interleukin-10 receptor expression on human natural killer cells.	Pubmed	0.01339	1	0.03023	0.353	1	1	IL10RA
Pubmed	11812790	Abnormal acidification of melanoma cells induces tyrosinase retention in the early secretory pathway.	Pubmed	0.01339	1	0.03023	0.353	1	1	TYR
Pubmed	22243368	1,4-Bis[2-(3,5-dichloropyridyloxy)]benzene induces substantial hyperplasia in fibrotic mouse liver.	Pubmed	0.01339	1	0.03023	0.353	1	1	CCNA2
Pubmed	21045567	Formation of microvilli and phosphorylation of ERM family proteins by CD43, a potent inhibitor for cell adhesion: cell detachment is a potential cue for ERM phosphorylation and organization of cell morphology.	Pubmed	0.01339	1	0.03023	0.353	1	1	SPN
Pubmed	29266971	Expression of the Chemokine Receptor CXCR3 Correlates with Dendritic Cell Recruitment and Prognosis in Gastric Cancer.	Pubmed	0.01339	1	0.03023	0.353	1	1	CXCR3
Pubmed	23954412	Collagen V localizes to pericellular sites during tendon collagen fibrillogenesis.	Pubmed	0.01339	1	0.03023	0.353	1	1	COL5A1
Pubmed	19671846	Methylation of p16 CpG island associated with malignant progression of oral epithelial dysplasia: a prospective cohort study.	Pubmed	0.01339	1	0.03023	0.353	1	1	CDKN2A
Pubmed	7955413	Initiation codon mutation of the tyrosinase gene as a cause of human albinism.	Pubmed	0.01339	1	0.03023	0.353	1	1	TYR
Pubmed	28000155	Hepatocyte Nuclear Factor 4 Alpha Promotes Definitive Endoderm Differentiation from Human Induced Pluripotent Stem Cells.	Pubmed	0.01339	1	0.03023	0.353	1	1	HNF4A
Pubmed	7902715	Regulation of proliferation-specific and differentiation-specific genes during senescence of human epidermal keratinocyte and mammary epithelial cells.	Pubmed	0.01339	1	0.03023	0.353	1	1	CDK1
Pubmed	11802161	Akt inhibits Myt1 in the signalling pathway that leads to meiotic G2/M-phase transition.	Pubmed	0.01339	1	0.03023	0.353	1	1	PKMYT1
Pubmed	29945876	Coagulation factor 9-deficient mice are protected against dextran sulfate sodium-induced colitis.	Pubmed	0.01339	1	0.03023	0.353	1	1	F9
Pubmed	3357782	Human pro alpha 1(III) collagen: cDNA sequence for the 3' end.	Pubmed	0.01339	1	0.03023	0.353	1	1	COL3A1
Pubmed	23886862	Cysteine 96 of Ntcp is responsible for NO-mediated inhibition of taurocholate uptake.	Pubmed	0.01339	1	0.03023	0.353	1	1	SLC10A1
Pubmed	30559442	JunB regulates homeostasis and suppressive functions of effector regulatory T cells.	Pubmed	0.01339	1	0.03023	0.353	1	1	JUNB
Pubmed	14735200	Germline mutations of the INK4a-ARF gene in patients with suspected genetic predisposition to melanoma.	Pubmed	0.01339	1	0.03023	0.353	1	1	CDKN2A
Pubmed	21081492	Phosphorylation of phosphatidate phosphatase regulates its membrane association and physiological functions in Saccharomyces cerevisiae: identification of SER(602), THR(723), AND SER(744) as the sites phosphorylated by CDC28 (CDK1)-encoded cyclin-dependent kinase.	Pubmed	0.01339	1	0.03023	0.353	1	1	CDK1
Pubmed	19331161	Aberrant methylation of the p16 gene is frequently detected in advanced colorectal cancer.	Pubmed	0.01339	1	0.03023	0.353	1	1	CDKN2A
Pubmed	12232784	Polymorphism in the cholesterol 24S-hydroxylase gene is associated with Alzheimer's disease.	Pubmed	0.01339	1	0.03023	0.353	1	1	CYP46A1
Pubmed	12713147	Five polymorphisms of the apolipoprotein B gene in healthy Bulgarians.	Pubmed	0.01339	1	0.03023	0.353	1	1	APOB
Pubmed	15709157	HCG up-regulates survivin mRNA in human granulosa cells.	Pubmed	0.01339	1	0.03023	0.353	1	1	BIRC5
Pubmed	15326475	Survivin enhances radiation resistance in primary human glioblastoma cells via caspase-independent mechanisms.	Pubmed	0.01339	1	0.03023	0.353	1	1	BIRC5
Pubmed	23347225	PLP1 gene analysis in 88 patients with leukodystrophy.	Pubmed	0.01339	1	0.03023	0.353	1	1	PLP1
Pubmed	17665255	Hypermethylation of p14 (ARF) may be predictive of colitic cancer in patients with ulcerative colitis.	Pubmed	0.01339	1	0.03023	0.353	1	1	CDKN2A
Pubmed	14732922	High frequency of CDKN2A alterations in esophageal squamous cell carcinoma from a high-risk Chinese population.	Pubmed	0.01339	1	0.03023	0.353	1	1	CDKN2A
Pubmed	20544215	Trophoblast glycogen cells differentiate early in the mouse ectoplacental cone: putative role during placentation.	Pubmed	0.01339	1	0.03023	0.353	1	1	MKI67
Pubmed	22440742	High expression of the transcriptional co-activator p300 predicts poor survival in resectable non-small cell lung cancers.	Pubmed	0.01339	1	0.03023	0.353	1	1	EP300
Pubmed	1292010	Mutations of the tyrosinase gene in oculocutaneous albinism.	Pubmed	0.01339	1	0.03023	0.353	1	1	TYR
Pubmed	25186836	Blocking cold-inducible RNA-binding protein protects liver from ischemia-reperfusion injury.	Pubmed	0.01339	1	0.03023	0.353	1	1	CIRBP
Pubmed	17598984	Cdt1 interactions in the licensing process: a model for dynamic spatiotemporal control of licensing.	Pubmed	0.01339	1	0.03023	0.353	1	1	CDT1
Pubmed	25317803	Survivin silencing enhances radiosensitivity in oral squamous cell carcinoma cell.	Pubmed	0.01339	1	0.03023	0.353	1	1	BIRC5
Pubmed	28373584	Invariant NKT Cell Activation Is Potentiated by Homotypic trans-Ly108 Interactions.	Pubmed	0.01339	1	0.03023	0.353	1	1	SLAMF6
Pubmed	23758705	CDC20 overexpression predicts a poor prognosis for patients with colorectal cancer.	Pubmed	0.01339	1	0.03023	0.353	1	1	CDC20
Pubmed	24293646	DNA binding properties of human Cdc45 suggest a function as molecular wedge for DNA unwinding.	Pubmed	0.01339	1	0.03023	0.353	1	1	CDC45
Pubmed	19206206	Activation loop phosphorylation modulates Bruton's tyrosine kinase (Btk) kinase domain activity.	Pubmed	0.01339	1	0.03023	0.353	1	1	BTK
Pubmed	27799548	PTPN22 contributes to exhaustion of T lymphocytes during chronic viral infection.	Pubmed	0.01339	1	0.03023	0.353	1	1	PTPN22
Pubmed	8662721	Fetuin/alpha2-HS glycoprotein is a transforming growth factor-beta type II receptor mimic and cytokine antagonist.	Pubmed	0.01339	1	0.03023	0.353	1	1	AHSG
Pubmed	18267093	The kinesin-8 motor Kif18A suppresses kinetochore movements to control mitotic chromosome alignment.	Pubmed	0.01339	1	0.03023	0.353	1	1	KIF18A
Pubmed	26101463	? Common Receptor Mediates Erythropoietin-Conferred Protection on OxLDL-Induced Lipid Accumulation and Inflammation in Macrophages.	Pubmed	0.01339	1	0.03023	0.353	1	1	CSF2RB
Pubmed	8505373	Fibroblasts expressing mouse c locus tyrosinase produce an authentic enzyme and synthesize phaeomelanin.	Pubmed	0.01339	1	0.03023	0.353	1	1	TYR
Pubmed	18414782	Mutational analysis of the breast cancer susceptibility gene BRIP1 /BACH1/FANCJ in high-risk non-BRCA1/BRCA2 breast cancer families.	Pubmed	0.01339	1	0.03023	0.353	1	1	BRIP1
Pubmed	8319976	Genomic structure of the human CD53 gene.	Pubmed	0.01339	1	0.03023	0.353	1	1	CD53
Pubmed	23078008	Keratin 8 variants are infrequent in patients with alcohol-related liver cirrhosis and do not associate with development of hepatocellular carcinoma.	Pubmed	0.01339	1	0.03023	0.353	1	1	KRT8
Pubmed	21052915	Chromosomal sharing in atypical cases of gelatinous drop-like corneal dystrophy.	Pubmed	0.01339	1	0.03023	0.353	1	1	TACSTD2
Pubmed	22997155	A novel mutation in the SerpinC1 gene presenting as unprovoked neonatal cerebral sinus venous thrombosis in a kindred.	Pubmed	0.01339	1	0.03023	0.353	1	1	SERPINC1
Pubmed	15475955	Constitutional aneuploidy and cancer predisposition caused by biallelic mutations in BUB1B.	Pubmed	0.01339	1	0.03023	0.353	1	1	BUB1B
Pubmed	17654117	INK4 proteins, a family of mammalian CDK inhibitors with novel biological functions.	Pubmed	0.01339	1	0.03023	0.353	1	1	CDKN2A
Pubmed	15864131	Acute effects of pravastatin on cholesterol synthesis are associated with SLCO1B1 (encoding OATP1B1) haplotype *17.	Pubmed	0.01339	1	0.03023	0.353	1	1	SLCO1B1
Pubmed	20885931	Increased Plp1 gene expression leads to massive microglial cell activation and inflammation throughout the brain.	Pubmed	0.01339	1	0.03023	0.353	1	1	PLP1
Pubmed	21870863	Critical residue that promotes protein dimerization: a story of partially exposed Phe25 in 14-3-3?.	Pubmed	0.01339	1	0.03023	0.353	1	1	SFN
Pubmed	16127166	CXCR 3 activation promotes lymphocyte transendothelial migration across human hepatic endothelium under fluid flow.	Pubmed	0.01339	1	0.03023	0.353	1	1	CXCR3
Pubmed	18296661	Multifocal visual evoked potentials reveal normal optic nerve projections in human carriers of oculocutaneous albinism type 1a.	Pubmed	0.01339	1	0.03023	0.353	1	1	TYR
Pubmed	29450643	Variants in FIX propeptide associated with vitamin K antagonist hypersensitivity: functional analysis and additional data confirming the common founder mutations.	Pubmed	0.01339	1	0.03023	0.353	1	1	F9
Pubmed	26947516	E2F1 transcription factor and its impact on growth factor and cytokine signaling.	Pubmed	0.01339	1	0.03023	0.353	1	1	E2F1
Pubmed	19594296	Variable bone fragility associated with an Amish COL1A2 variant and a knock-in mouse model.	Pubmed	0.01339	1	0.03023	0.353	1	1	COL1A2
Pubmed	7711079	The complete nucleotide sequence of the mouse thyroid-specific enhancer-binding protein (T/EBP) gene: extensive identity of the deduced amino acid sequence with the human protein.	Pubmed	0.01339	1	0.03023	0.353	1	1	NKX2-1
Pubmed	19159286	Discovery of XL335 (WAY-362450), a highly potent, selective, and orally active agonist of the farnesoid X receptor (FXR).	Pubmed	0.01339	1	0.03023	0.353	1	1	NR1H4
Pubmed	23349315	Inactivation or loss of TTP promotes invasion in head and neck cancer via transcript stabilization and secretion of MMP9, MMP2, and IL-6.	Pubmed	0.01339	1	0.03023	0.353	1	1	ZFP36
Pubmed	23337711	Maternal cerebral venous thrombosis, uncommon but serious disorder, pathologic predictors and contribution of prothrombotic abnormalities.	Pubmed	0.01339	1	0.03023	0.353	1	1	F2
Pubmed	19201752	Transmembrane domain 8 of the {gamma}-aminobutyric acid transporter GAT-1 lines a cytoplasmic accessibility pathway into its binding pocket.	Pubmed	0.01339	1	0.03023	0.353	1	1	SLC6A1
Pubmed	24580410	Higher thrombin activatable fibrinolysis inhibitor levels are associated with inflammation in attack-free familial Mediterranean fever patients.	Pubmed	0.01339	1	0.03023	0.353	1	1	CPB2
Pubmed	16950672	Prothrombin gene 20209 C >T along with the first description of a homozygous polymorphism at the 3' downstream region +4 C >T in the Turkish population.	Pubmed	0.01339	1	0.03023	0.353	1	1	F2
Pubmed	26096306	EZH2 expression in gliomas: Correlation with CDKN2A gene deletion/ p16 loss and MIB-1 proliferation index.	Pubmed	0.01339	1	0.03023	0.353	1	1	EZH2
Pubmed	23115275	Macropinocytosis-like HIV-1 internalization in macrophages is CCR5 dependent and leads to efficient but delayed degradation in endosomal compartments.	Pubmed	0.01339	1	0.03023	0.353	1	1	CCR5
Pubmed	16372137	A novel Wiskott-Aldrich syndrome protein (WASP) complex mutation identified in a WAS patient results in an aberrant product at the C-terminus from two transcripts with unusual polyA signals.	Pubmed	0.01339	1	0.03023	0.353	1	1	WAS
Pubmed	21909802	Adult-onset autosomal dominant leukodystrophy due to LMNB1 gene duplication.	Pubmed	0.01339	1	0.03023	0.353	1	1	LMNB1
Pubmed	15641088	Association of R602W in a protein tyrosine phosphatase gene with a high risk of rheumatoid arthritis in a British population: evidence for an early onset/disease severity effect.	Pubmed	0.01339	1	0.03023	0.353	1	1	PTPN22
Pubmed	29378355	A Genome-wide Study of Common and Rare Genetic Variants Associated with Circulating Thrombin Activatable Fibrinolysis Inhibitor.	Pubmed	0.01339	1	0.03023	0.353	1	1	CPB2
Pubmed	6323025	Transmission distortion and mosaicism in an unusual transgenic mouse pedigree.	Pubmed	0.01339	1	0.03023	0.353	1	1	TK1
Pubmed	28832669	TGC repeat expansion in the TCF4 gene increases the risk of Fuchs' endothelial corneal dystrophy in Australian cases.	Pubmed	0.01339	1	0.03023	0.353	1	1	TCF4
Pubmed	18455984	Implications for kinetochore-microtubule attachment from the structure of an engineered Ndc80 complex.	Pubmed	0.01339	1	0.03023	0.353	1	1	NDC80
Pubmed	25520504	Role of Cdk1 in the p53-independent abrogation of the postmitotic checkpoint by human papillomavirus E6.	Pubmed	0.01339	1	0.03023	0.353	1	1	CDK1
Pubmed	17458898	Maspin augments proteasome inhibitor-induced apoptosis in prostate cancer cells.	Pubmed	0.01339	1	0.03023	0.353	1	1	SERPINB5
Pubmed	23065275	A novel WDR62 mutation causes primary microcephaly in a Pakistani family.	Pubmed	0.01339	1	0.03023	0.353	1	1	WDR62
Pubmed	16540154	Thrombin activatable fibrinolysis inhibitor (TAFI) in human amniotic fluid. A preliminary study.	Pubmed	0.01339	1	0.03023	0.353	1	1	CPB2
Pubmed	18208532	Detection of large deletion mutations in the SERPINC1 gene causing hereditary antithrombin deficiency by multiplex ligation-dependent probe amplification (MLPA).	Pubmed	0.01339	1	0.03023	0.353	1	1	SERPINC1
Pubmed	26212015	Epigenetic silencing of GDF1 disrupts SMAD signaling to reinforce gastric cancer development.	Pubmed	0.01339	1	0.03023	0.353	1	1	GDF1
Pubmed	25186196	Expression of anterior gradient 2 is decreased with the progression of human biliary tract cancer.	Pubmed	0.01339	1	0.03023	0.353	1	1	AGR2
Pubmed	11161719	Dynamic changes in subnuclear NP95 location during the cell cycle and its spatial relationship with DNA replication foci.	Pubmed	0.01339	1	0.03023	0.353	1	1	UHRF1
Pubmed	6385329	Gene-teratogen interaction and its morphological basis in retinoic acid-induced mouse spina bifida.	Pubmed	0.01339	1	0.03023	0.353	1	1	PAX3
Pubmed	22239410	HOXB7 expression is a prognostic factor for oral squamous cell carcinoma.	Pubmed	0.01339	1	0.03023	0.353	1	1	HOXB7
Pubmed	30362638	Tumor suppressive activity of PIWI-interacting RNA in human fibrosarcoma mediated through repression of RRM2.	Pubmed	0.01339	1	0.03023	0.353	1	1	RRM2
Pubmed	18946207	Changes of plasma lipids during weight reduction in females depends on APOA5 variants.	Pubmed	0.01339	1	0.03023	0.353	1	1	APOA5
Pubmed	28229161	High levels of latent antithrombin in plasma from patients with antithrombin deficiency.	Pubmed	0.01339	1	0.03023	0.353	1	1	SERPINC1
Pubmed	11171325	Anomalous apical plasma membrane phenotype in CK8-deficient mice indicates a novel role for intermediate filaments in the polarization of simple epithelia.	Pubmed	0.01339	1	0.03023	0.353	1	1	KRT8
Pubmed	23034168	Small ?2-glycoprotein I peptides protect from intestinal ischemia reperfusion injury.	Pubmed	0.01339	1	0.03023	0.353	1	1	APOH
Pubmed	17603497	Role for BLM in replication-fork restart and suppression of origin firing after replicative stress.	Pubmed	0.01339	1	0.03023	0.353	1	1	BLM
Pubmed	1634622	The loss of GLUT2 expression by glucose-unresponsive beta cells of db/db mice is reversible and is induced by the diabetic environment.	Pubmed	0.01339	1	0.03023	0.353	1	1	SLC2A2
Pubmed	15251437	Angiogenic activity of human CC chemokine CCL15 in vitro and in vivo.	Pubmed	0.01339	1	0.03023	0.353	1	1	CCL15
Pubmed	22419260	Keratin 8 variants are associated with cryptogenic hepatitis.	Pubmed	0.01339	1	0.03023	0.353	1	1	KRT8
Pubmed	4846755	The complete amino acid sequence of alanine apolipoprotein (apoC-3), and apolipoprotein from human plasma very low density lipoproteins.	Pubmed	0.01339	1	0.03023	0.353	1	1	APOC3
Pubmed	19332642	Deregulated Aurora-B induced tetraploidy promotes tumorigenesis.	Pubmed	0.01339	1	0.03023	0.353	1	1	AURKB
Pubmed	24452548	Are the SNPs of NKX2-1 associated with papillary thyroid carcinoma in the Han population of Northern China?	Pubmed	0.01339	1	0.03023	0.353	1	1	NKX2-1
Pubmed	12747596	The apolipoprotein AV gene and diurnal triglyceridaemia in normolipidaemic subjects.	Pubmed	0.01339	1	0.03023	0.353	1	1	APOA5
Pubmed	26271930	ASSOCIATION STUDY BETWEEN OLIGODENDROCYTE TRANSCRIPTION FACTOR 2 GENE AND OBSESSIVE-COMPULSIVE DISORDER IN A CHINESE HAN POPULATION.	Pubmed	0.01339	1	0.03023	0.353	1	1	OLIG2
Pubmed	24037896	Combination of E2F-1 promoter-regulated oncolytic adenovirus and cytokine-induced killer cells enhances the antitumor effects in an orthotopic rectal cancer model.	Pubmed	0.01339	1	0.03023	0.353	1	1	E2F1
Pubmed	19260062	Functional, structural, and genetic evaluation of 20 CDKN2A germ line mutations identified in melanoma-prone families or patients.	Pubmed	0.01339	1	0.03023	0.353	1	1	CDKN2A
Pubmed	21962331	?FosB enhances the rewarding effects of cocaine while reducing the pro-depressive effects of the kappa-opioid receptor agonist U50488.	Pubmed	0.01339	1	0.03023	0.353	1	1	FOSB
Pubmed	17643815	FANCD2 depletion sensitizes cancer cells repopulation ability in vitro.	Pubmed	0.01339	1	0.03023	0.353	1	1	FANCD2
Pubmed	23733486	Very low levels of surface CD45 reflect CLL cell fragility, are inversely correlated with trisomy 12 and are associated with increased treatment-free survival.	Pubmed	0.01339	1	0.03023	0.353	1	1	PTPRC
Pubmed	12016466	The collagen Ia1 SP1 polymorphism is associated with differences in ultrasound transmission velocity in the calcaneus in postmenopausal women.	Pubmed	0.01339	1	0.03023	0.353	1	1	COL1A1
Pubmed	10369859	Defective chromosome segregation, microtubule bundling and nuclear bridging in inner centromere protein gene (Incenp)-disrupted mice.	Pubmed	0.01339	1	0.03023	0.353	1	1	INCENP
Pubmed	4041237	Amino-acid sequence of human and bovine brain myelin proteolipid protein (lipophilin) is completely conserved.	Pubmed	0.01339	1	0.03023	0.353	1	1	PLP1
Pubmed	9889313	Characterisation of the murine gene encoding the intracellular hyaluronan receptor IHABP (RHAMM).	Pubmed	0.01339	1	0.03023	0.353	1	1	HMMR
Pubmed	29425239	Magnolol-mediated regulation of plasma triglyceride through affecting lipoprotein lipase activity in apolipoprotein A5 knock-in mice.	Pubmed	0.01339	1	0.03023	0.353	1	1	APOA5
Pubmed	27461516	Characterizing Genetic Transitions of Copy Number Alterations and Allelic Imbalances in Oral Tongue Carcinoma Metastasis.	Pubmed	0.01339	1	0.03023	0.353	1	1	E2F1
Pubmed	22652629	Missense polymorphisms within IL-10R1 exons are not associated with systemic lupus erythematosus in Chinese.	Pubmed	0.01339	1	0.03023	0.353	1	1	IL10RA
Pubmed	27225691	Maternal Embryonic Leucine Zipper Kinase (MELK) as a Novel Mediator and Biomarker of Radioresistance in Human Breast Cancer.	Pubmed	0.01339	1	0.03023	0.353	1	1	MELK
Pubmed	16273109	Autoimmune-associated lymphoid tyrosine phosphatase is a gain-of-function variant.	Pubmed	0.01339	1	0.03023	0.353	1	1	PTPN22
Pubmed	17235564	Aurora-B expression and its correlation with cell proliferation and metastasis in oral cancer.	Pubmed	0.01339	1	0.03023	0.353	1	1	AURKB
Pubmed	29735301	Apolipoprotein A5 gene polymorphisms are associated with non-alcoholic fatty liver disease.	Pubmed	0.01339	1	0.03023	0.353	1	1	APOA5
Pubmed	23505570	Determinants of human cyclin B1 association with mitotic chromosomes.	Pubmed	0.01339	1	0.03023	0.353	1	1	CCNB1
Pubmed	11402450	[Genotype polymorphism and its implications of mannose-binding protein allele in 5 Chinese nationalities].	Pubmed	0.01339	1	0.03023	0.353	1	1	MBL2
Pubmed	9537225	Thymic lymphomas in mice with a truncating mutation in Brca2.	Pubmed	0.01339	1	0.03023	0.353	1	1	BRCA2
Pubmed	12384513	Maspin inhibits cell migration in the absence of protease inhibitory activity.	Pubmed	0.01339	1	0.03023	0.353	1	1	SERPINB5
Pubmed	20370715	Glial fibrillary acidic protein is elevated in the lysosomal storage disease classical late-infantile neuronal ceroid lipofuscinosis, but is not a component of the storage material.	Pubmed	0.01339	1	0.03023	0.353	1	1	GFAP
Pubmed	22593192	Cancer angiogenesis induced by Kaposi sarcoma-associated herpesvirus is mediated by EZH2.	Pubmed	0.01339	1	0.03023	0.353	1	1	EZH2
Pubmed	2365710	Identical G+1 to A mutations in three different introns of the type III procollagen gene (COL3A1) produce different patterns of RNA splicing in three variants of Ehlers-Danlos syndrome. IV. An explanation for exon skipping some mutations and not others.	Pubmed	0.01339	1	0.03023	0.353	1	1	COL3A1
Pubmed	14983014	The BRCA1-associated protein BACH1 is a DNA helicase targeted by clinically relevant inactivating mutations.	Pubmed	0.01339	1	0.03023	0.353	1	1	BRIP1
Pubmed	26919439	The Functional Significance of Posttranslational Modifications on Polo-Like Kinase 1 Revealed by Chemical Genetic Complementation.	Pubmed	0.01339	1	0.03023	0.353	1	1	PLK1
Pubmed	20008090	The PTPN22 R620W polymorphism is not associated with systemic rheumatic diseases in South Africans.	Pubmed	0.01339	1	0.03023	0.353	1	1	PTPN22
Pubmed	17441339	[Survivin expression in ovarian germ cell tumors].	Pubmed	0.01339	1	0.03023	0.353	1	1	BIRC5
Pubmed	25535332	Role of lamin b1 in chromatin instability.	Pubmed	0.01339	1	0.03023	0.353	1	1	LMNB1
Pubmed	12056598	Decreased density of the CCR5 receptor on the surface of CD4+ lymphocytes and monocytes/macrophages is associated with the CCR5-59653T transition in the promoter region.	Pubmed	0.01339	1	0.03023	0.353	1	1	CCR5
Pubmed	2989400	Isolation and characterization of cDNA clones corresponding to two different human apoC-III alleles.	Pubmed	0.01339	1	0.03023	0.353	1	1	APOC3
Pubmed	16000564	Increased expression and activity of CDC25C phosphatase and an alternatively spliced variant in prostate cancer.	Pubmed	0.01339	1	0.03023	0.353	1	1	CDC25C
Pubmed	15942628	Restoration of plakoglobin expression in bladder carcinoma cell lines suppresses cell migration and tumorigenic potential.	Pubmed	0.01339	1	0.03023	0.353	1	1	JUP
Pubmed	28150392	Loss-of-Function Mutations in KIF15 Underlying a Braddock-Carey Genocopy.	Pubmed	0.01339	1	0.03023	0.353	1	1	KIF15
Pubmed	1427844	Physical mapping of the albino-deletion complex in the mouse to localize alf/hsdr-1, a locus required for neonatal survival.	Pubmed	0.01339	1	0.03023	0.353	1	1	TYR
Pubmed	6405779	Determination of the amino acid substitution in human prothrombin type 3 (157 Glu leads to Lys) and the localization of a third thrombin cleavage site.	Pubmed	0.01339	1	0.03023	0.353	1	1	F2
Pubmed	20150556	Nonalcoholic fatty liver disease as the transducer of hepatic oversecretion of very-low-density lipoprotein-apolipoprotein B-100 in obesity.	Pubmed	0.01339	1	0.03023	0.353	1	1	APOB
Pubmed	28381552	The structure and polymerase-recognition mechanism of the crucial adaptor protein AND-1 in the human replisome.	Pubmed	0.01339	1	0.03023	0.353	1	1	WDHD1
Pubmed	1294376	Thyroxine-binding globulin variant (TBG-Kumamoto): identification of a point mutation and genotype analysis of its family.	Pubmed	0.01339	1	0.03023	0.353	1	1	SERPINA7
Pubmed	21530898	Identification and molecular characterization of two novel mutations in COL1A2 in two Chinese families with osteogenesis imperfecta.	Pubmed	0.01339	1	0.03023	0.353	1	1	COL1A2
Pubmed	21342791	Survivin isoform expression patterns in CML patients correlate with resistance to imatinib and progression, but do not trigger cytolytic responses.	Pubmed	0.01339	1	0.03023	0.353	1	1	BIRC5
Pubmed	23711376	Identification of functionally relevant phoshorylatable serine clusters in the cytoplasmic region of the human CD6 lymphocyte surface receptor.	Pubmed	0.01339	1	0.03023	0.353	1	1	CD6
Pubmed	25514462	Claudin-7 promotes the epithelial-mesenchymal transition in human colorectal cancer.	Pubmed	0.01339	1	0.03023	0.353	1	1	CLDN7
Pubmed	23708664	Role of Nek2 on centrosome duplication and aneuploidy in breast cancer cells.	Pubmed	0.01339	1	0.03023	0.353	1	1	NEK2
Pubmed	19501100	Mannan-binding lectin: structure, oligomerization, and flexibility studied by atomic force microscopy.	Pubmed	0.01339	1	0.03023	0.353	1	1	MBL2
Pubmed	29048668	Celastrol downregulates E2F1 to induce growth inhibitory effects in hepatocellular carcinoma HepG2 cells.	Pubmed	0.01339	1	0.03023	0.353	1	1	E2F1
Pubmed	28759960	Low expression of NEK2 is associated with hepatocellular carcinoma progression and poor prognosis.	Pubmed	0.01339	1	0.03023	0.353	1	1	NEK2
Pubmed	18331833	Ionizing radiation downregulates ASPM, a gene responsible for microcephaly in humans.	Pubmed	0.01339	1	0.03023	0.353	1	1	ASPM
Pubmed	27258257	miR-218 Involvement in Cardiomyocyte Hypertrophy Is Likely through Targeting REST.	Pubmed	0.01339	1	0.03023	0.353	1	1	REST
Pubmed	21538080	Oxidative damage to RNA and expression patterns of MTH1 in the hippocampi of senescence-accelerated SAMP8 mice and Alzheimer's disease patients.	Pubmed	0.01339	1	0.03023	0.353	1	1	NUDT1
Pubmed	21791419	In vivo distribution of ?2 glycoprotein I under various pathophysiologic conditions.	Pubmed	0.01339	1	0.03023	0.353	1	1	APOH
Pubmed	23131769	Survivin promoter polymorphisms and autoantibodies in endometriosis.	Pubmed	0.01339	1	0.03023	0.353	1	1	BIRC5
Pubmed	20454699	Identification and characterization of a novel TACSTD2 mutation in gelatinous drop-like corneal dystrophy.	Pubmed	0.01339	1	0.03023	0.353	1	1	TACSTD2
Pubmed	28633714	Three-Generation Family With Congenital Central Hypoventilation Syndrome and Novel	Pubmed	0.01339	1	0.03023	0.353	1	1	PHOX2B
Pubmed	16095890	Alpha 2(I) collagen deficient oim mice have altered biomechanical integrity, collagen content, and collagen crosslinking of their thoracic aorta.	Pubmed	0.01339	1	0.03023	0.353	1	1	COL1A2
Pubmed	21173233	Critical role of PI3K signaling for NF-kappaB-dependent survival in a subset of activated B-cell-like diffuse large B-cell lymphoma cells.	Pubmed	0.01339	1	0.03023	0.353	1	1	PIK3CG
Pubmed	18560456	[The correlative analysis of indefinite dysplasia and dysplasia, and its p16 methylation in human gastric mucosa with Helicobacter pylori infection].	Pubmed	0.01339	1	0.03023	0.353	1	1	CDKN2A
Pubmed	25436903	A newly developed mouse monoclonal SOX10 antibody is a highly sensitive and specific marker for malignant melanoma, including spindle cell and desmoplastic melanomas.	Pubmed	0.01339	1	0.03023	0.353	1	1	SOX10
Pubmed	28373281	An immunoaffinity-based method for isolating ultrapure adult astrocytes based on ATP1B2 targeting by the ACSA-2 antibody.	Pubmed	0.01339	1	0.03023	0.353	1	1	ATP1B2
Pubmed	9713366	Defective actin polymerization in EBV-transformed B-cell lines from patients with the Wiskott-Aldrich syndrome.	Pubmed	0.01339	1	0.03023	0.353	1	1	WAS
Pubmed	20941357	Cdc20 is critical for meiosis I and fertility of female mice.	Pubmed	0.01339	1	0.03023	0.353	1	1	CDC20
Pubmed	27262437	The crystal structure of an inactive dimer of PDZ-binding kinase.	Pubmed	0.01339	1	0.03023	0.353	1	1	PBK
Pubmed	20629942	?2-glycoprotein I-derived peptides as antigenic structures for the detection of antiphospholipid antibodies.	Pubmed	0.01339	1	0.03023	0.353	1	1	APOH
Pubmed	15254687	Measurement of des-gamma-carboxy prothrombin levels in cancer and non-cancer tissue in patients with hepatocellular carcinoma.	Pubmed	0.01339	1	0.03023	0.353	1	1	F2
Pubmed	7902533	Cell cycle- and terminal differentiation-associated regulation of the mouse mRNA encoding a conserved mitotic protein kinase.	Pubmed	0.01339	1	0.03023	0.353	1	1	PLK1
Pubmed	19786723	Binding partner switching on microtubules and aurora-B in the mitosis to cytokinesis transition.	Pubmed	0.01339	1	0.03023	0.353	1	1	AURKB
Pubmed	25061172	Identification of ITK deficiency as a novel genetic cause of idiopathic CD4+ T-cell lymphopenia.	Pubmed	0.01339	1	0.03023	0.353	1	1	ITK
Pubmed	21288824	Deep sequencing to infer HIV-1 co-receptor usage: application to three clinical trials of maraviroc in treatment-experienced patients.	Pubmed	0.01339	1	0.03023	0.353	1	1	CCR5
Pubmed	9694796	Enhancer control of V(D)J recombination at the TCRbeta locus: differential effects on DNA cleavage and joining.	Pubmed	0.01339	1	0.03023	0.353	1	1	CD3E
Pubmed	19351903	Motility induction in breast carcinoma by mammary epithelial laminin 332 (laminin 5).	Pubmed	0.01339	1	0.03023	0.353	1	1	LAMC2
Pubmed	7490099	Mapping of the insulin promoter factor 1 gene (Ipf1) to distal mouse chromosome 5.	Pubmed	0.01339	1	0.03023	0.353	1	1	PDX1
Pubmed	26884332	DNA and Protein Requirements for Substrate Conformational Changes Necessary for Human Flap Endonuclease-1-catalyzed Reaction.	Pubmed	0.01339	1	0.03023	0.353	1	1	FEN1
Pubmed	26209629	CXCR3 Polymorphism and Expression Associate with Spontaneous Preterm Birth.	Pubmed	0.01339	1	0.03023	0.353	1	1	CXCR3
Pubmed	9016658	Two different RNA binding activities for the AU-rich element and the poly(A) sequence of the mouse neuronal protein mHuC.	Pubmed	0.01339	1	0.03023	0.353	1	1	ELAVL3
Pubmed	2670252	Proteolipid proteins: structure and genetic expression in normal and myelin-deficient mutant mice.	Pubmed	0.01339	1	0.03023	0.353	1	1	PLP1
Pubmed	17201148	Homozygous deletions of the INK4a/ARF locus in renal cell cancer.	Pubmed	0.01339	1	0.03023	0.353	1	1	CDKN2A
Pubmed	19199550	Role played by human mannose-binding lectin polymorphisms in pulmonary tuberculosis.	Pubmed	0.01339	1	0.03023	0.353	1	1	MBL2
Pubmed	16963559	AL-57, a ligand-mimetic antibody to integrin LFA-1, reveals chemokine-induced affinity up-regulation in lymphocytes.	Pubmed	0.01339	1	0.03023	0.353	1	1	ITGAL
Pubmed	16302976	Intrabodies against the EVH1 domain of Wiskott-Aldrich syndrome protein inhibit T cell receptor signaling in transgenic mice T cells.	Pubmed	0.01339	1	0.03023	0.353	1	1	WAS
Pubmed	22973996	p14ARF repression induced by promoter methylation associated with metastasis in esophageal squamous cell carcinoma.	Pubmed	0.01339	1	0.03023	0.353	1	1	CDKN2A
Pubmed	2845400	The leukocyte common antigen (CD45): a putative receptor-linked protein tyrosine phosphatase.	Pubmed	0.01339	1	0.03023	0.353	1	1	PTPRC
Pubmed	17689530	Cdc6 is a rate-limiting factor for proliferative capacity during HL60 cell differentiation.	Pubmed	0.01339	1	0.03023	0.353	1	1	CDC6
Pubmed	11383586	An investigation of the association of the prothrombin G20210A gene mutation and inflammatory bowel disease: Factor II and IBD.	Pubmed	0.01339	1	0.03023	0.353	1	1	F2
Pubmed	29120325	Structural insight into TPX2-stimulated microtubule assembly.	Pubmed	0.01339	1	0.03023	0.353	1	1	TPX2
Pubmed	25755770	Elevated Aurora B expression contributes to chemoresistance and poor prognosis in breast cancer.	Pubmed	0.01339	1	0.03023	0.353	1	1	AURKB
Pubmed	17003357	A haplotype-based analysis of the PTPN22 locus in type 1 diabetes.	Pubmed	0.01339	1	0.03023	0.353	1	1	PTPN22
Pubmed	23936147	Downregulation of steroid receptor coactivator-2 modulates estrogen-responsive genes and stimulates proliferation of mcf-7 breast cancer cells.	Pubmed	0.01339	1	0.03023	0.353	1	1	NCOA2
Pubmed	8723686	Pelizaeus-Merzbacher disease: a novel mutation in the 5'-untranslated region of the proteolipid protein gene.	Pubmed	0.01339	1	0.03023	0.353	1	1	PLP1
Pubmed	30664875	A Missense Variant in PTPN22 is a Risk Factor for Drug-induced Liver Injury.	Pubmed	0.01339	1	0.03023	0.353	1	1	PTPN22
Pubmed	21836494	High-risk human papillomavirus E6/E7 mRNA detection by a novel in situ hybridization assay strongly correlates with p16 expression and patient outcomes in oropharyngeal squamous cell carcinoma.	Pubmed	0.01339	1	0.03023	0.353	1	1	CDKN2A
Pubmed	30454901	AURKA contributes to the progression of oral squamous cell carcinoma (OSCC) through modulating epithelial-to-mesenchymal transition (EMT) and apoptosis via the regulation of ROS.	Pubmed	0.01339	1	0.03023	0.353	1	1	AURKA
Pubmed	22253820	Novel nonphosphorylated peptides with conserved sequences selectively bind to Grb7 SH2 domain with affinity comparable to its phosphorylated ligand.	Pubmed	0.01339	1	0.03023	0.353	1	1	GRB7
Pubmed	22274865	Methotrexate-mediated inhibition of RAD51 expression and homologous recombination in cancer cells.	Pubmed	0.01339	1	0.03023	0.353	1	1	RAD51
Pubmed	18063851	Angiopoietin-like protein 3: development, analytical characterization, and clinical testing of a new ELISA.	Pubmed	0.01339	1	0.03023	0.353	1	1	ANGPTL3
Pubmed	18788921	A novel NKX2.1 mutation in a family with hypothyroidism and benign hereditary chorea.	Pubmed	0.01339	1	0.03023	0.353	1	1	NKX2-1
Pubmed	22147708	Structural and functional insights into the DNA replication factor Cdc45 reveal an evolutionary relationship to the DHH family of phosphoesterases.	Pubmed	0.01339	1	0.03023	0.353	1	1	CDC45
Pubmed	28554752	Diagnostic utility of Ki-67 immunohistochemistry in small endoscopic biopsies of the ureter and renal pelvis.	Pubmed	0.01339	1	0.03023	0.353	1	1	MKI67
Pubmed	19856315	Overexpression of IQGAP1 in advanced colorectal cancer correlates with poor prognosis-critical role in tumor invasion.	Pubmed	0.01339	1	0.03023	0.353	1	1	IQGAP1
Pubmed	22875627	IKZF1 deletion is an independent predictor of outcome in pediatric acute lymphoblastic leukemia treated according to the ALL-BFM 2000 protocol.	Pubmed	0.01339	1	0.03023	0.353	1	1	IKZF1
Pubmed	22056911	KIF20A mRNA and its product MKlp2 are increased during hepatocyte proliferation and hepatocarcinogenesis.	Pubmed	0.01339	1	0.03023	0.353	1	1	KIF20A
Pubmed	20157769	Phosphatidylinositol 3'-kinase signalling supports cell height in established epithelial monolayers.	Pubmed	0.01339	1	0.03023	0.353	1	1	PIK3CG
Pubmed	11891681	Mowat-Wilson syndrome with and without Hirschsprung disease is a distinct, recognizable multiple congenital anomalies-mental retardation syndrome caused by mutations in the zinc finger homeo box 1B gene.	Pubmed	0.01339	1	0.03023	0.353	1	1	ZEB2
Pubmed	26166716	The Application Value of HNF-1? Transcription Factor in the Diagnosis of Ovarian Clear Cell Carcinoma.	Pubmed	0.01339	1	0.03023	0.353	1	1	HNF1B
Pubmed	23748155	Epigenetic induction of the Ink4a/Arf locus prevents Schwann cell overproliferation during nerve regeneration and after tumorigenic challenge.	Pubmed	0.01339	1	0.03023	0.353	1	1	CDKN2A
Pubmed	9882455	Introduction of histidine analogs leads to enhanced proton transfer in carbonic anhydrase V.	Pubmed	0.01339	1	0.03023	0.353	1	1	CA5A
Pubmed	16569452	Cirp protects against tumor necrosis factor-alpha-induced apoptosis via activation of extracellular signal-regulated kinase.	Pubmed	0.01339	1	0.03023	0.353	1	1	CIRBP
Pubmed	552615	The quaking mouse: regional variations in the content and protein composition of myelin isolated from the central nervous system.	Pubmed	0.01339	1	0.03023	0.353	1	1	QKI
Pubmed	9761761	Expression of the human integrin beta6 subunit in alveolar type II cells and bronchiolar epithelial cells reverses lung inflammation in beta6 knockout mice.	Pubmed	0.01339	1	0.03023	0.353	1	1	ITGB6
Pubmed	7541731	Pelizaeus-Merzbacher disease: a point mutation in exon 6 of the proteolipid protein (PLP) gene.	Pubmed	0.01339	1	0.03023	0.353	1	1	PLP1
Pubmed	6857767	Electron micrographs in five minutes.	Pubmed	0.01339	1	0.03023	0.353	1	1	SPDEF
Pubmed	12445743	The promoter region of the human BUBR1 gene and its expression analysis in lung cancer.	Pubmed	0.01339	1	0.03023	0.353	1	1	BUB1B
Pubmed	30637604	PTPN22?+788 G>A (R263Q) Polymorphism is Associated with mRNA Expression but it is not a Susceptibility Marker for Rheumatoid Arthritis Patients from Western Mexico.	Pubmed	0.01339	1	0.03023	0.353	1	1	PTPN22
Pubmed	19098900	Topoisomerase IIalpha controls the decatenation checkpoint.	Pubmed	0.01339	1	0.03023	0.353	1	1	TOP2A
Pubmed	26254248	Urinary liver-type fatty acid-binding protein change in gestational diabetes mellitus.	Pubmed	0.01339	1	0.03023	0.353	1	1	FABP1
Pubmed	12378390	Abnormal splicing of hepatocyte nuclear factor 1 alpha in maturity-onset diabetes of the young.	Pubmed	0.01339	1	0.03023	0.353	1	1	HNF1A
Pubmed	26882474	Cigarette smoke inhibits ROCK2 activation in T cells and modulates IL-22 production.	Pubmed	0.01339	1	0.03023	0.353	1	1	ROCK2
Pubmed	29846864	Over-expression of IQGAP1 indicates poor prognosis in head and neck squamous cell carcinoma.	Pubmed	0.01339	1	0.03023	0.353	1	1	IQGAP1
Pubmed	30573680	TRAF3-interacting JNK-activating modulator promotes inflammation by stimulating translocation of Toll-like receptor 4 to lipid rafts.	Pubmed	0.01339	1	0.03023	0.353	1	1	TRAF3IP3
Pubmed	22621899	Calmodulin activation of Aurora-A kinase (AURKA) is required during ciliary disassembly and in mitosis.	Pubmed	0.01339	1	0.03023	0.353	1	1	AURKA
Pubmed	21384409	The stable repression of mesenchymal program is required for hepatocyte identity: a novel role for hepatocyte nuclear factor 4?.	Pubmed	0.01339	1	0.03023	0.353	1	1	HNF4A
Pubmed	29970536	EpCAM as a Predictive Marker of Tumor Recurrence and Survival in Patients Who Underwent Surgical Resection for Hepatocellular Carcinoma.	Pubmed	0.01339	1	0.03023	0.353	1	1	EPCAM
Pubmed	12481024	Alternate surfaces of transcriptional coregulator GRIP1 function in different glucocorticoid receptor activation and repression contexts.	Pubmed	0.01339	1	0.03023	0.353	1	1	NCOA2
Pubmed	23198940	Assessment of relatedness between neurocan gene as bipolar disorder susceptibility locus and schizophrenia.	Pubmed	0.01339	1	0.03023	0.353	1	1	NCAN
Pubmed	30004050	A study of spectrum of pulmonary pathology and expression of thyroid transcription factor-1 during neonatal period.	Pubmed	0.01339	1	0.03023	0.353	1	1	NKX2-1
Pubmed	16624636	Magnesium influences the discrimination and release of ADP by human RAD51.	Pubmed	0.01339	1	0.03023	0.353	1	1	RAD51
Pubmed	21566336	Neurocan contributes to the molecular heterogeneity of the perinodal ECM.	Pubmed	0.01339	1	0.03023	0.353	1	1	NCAN
Pubmed	15590906	A novel E2 box-GATA element modulates Cdc6 transcription during human cells polyploidization.	Pubmed	0.01339	1	0.03023	0.353	1	1	CDC6
Pubmed	17072627	Immunohistochemical study on topoisomerase IIalpha, Ki-67 and cytokeratin-19 in oral lichen planus lesions.	Pubmed	0.01339	1	0.03023	0.353	1	1	TOP2A
Pubmed	11252354	The mammalian FEN-1 locus: structure and conserved sequence features.	Pubmed	0.01339	1	0.03023	0.353	1	1	FEN1
Pubmed	21585555	PTPN22 1858T is not a risk factor for North American pemphigus vulgaris.	Pubmed	0.01339	1	0.03023	0.353	1	1	PTPN22
Pubmed	1996317	Inducible proteins binding to the murine thymidine kinase promoter in late G1/S phase.	Pubmed	0.01339	1	0.03023	0.353	1	1	TK1
Pubmed	22235131	An acidic amino acid transmembrane helix 10 residue conserved in the neurotransmitter:sodium:symporters is essential for the formation of the extracellular gate of the ?-aminobutyric acid (GABA) transporter GAT-1.	Pubmed	0.01339	1	0.03023	0.353	1	1	SLC6A1
Pubmed	18333847	ZAP-70 is highly expressed in most cases of childhood pre-B cell acute lymphoblastic leukemia.	Pubmed	0.01339	1	0.03023	0.353	1	1	ZAP70
Pubmed	7607692	Assignment of the XRCC2 human DNA repair gene to chromosome 7q36 by complementation analysis.	Pubmed	0.01339	1	0.03023	0.353	1	1	XRCC2
Pubmed	9799613	Assignment of the Dokr gene to mouse chromosome 14D2-D3 by fluorescence in situ hybridization.	Pubmed	0.01339	1	0.03023	0.353	1	1	DOK2
Pubmed	27431502	UHRF1 gene silencing inhibits cell proliferation and promotes cell apoptosis in human cervical squamous cell carcinoma CaSki cells.	Pubmed	0.01339	1	0.03023	0.353	1	1	UHRF1
Pubmed	20483726	Invariant NKT cell development requires a full complement of functional CD3 zeta immunoreceptor tyrosine-based activation motifs.	Pubmed	0.01339	1	0.03023	0.353	1	1	CD247
Pubmed	24184633	Increasing the antitumor effect of an EpCAM-targeting fusion toxin by facile click PEGylation.	Pubmed	0.01339	1	0.03023	0.353	1	1	EPCAM
Pubmed	29115441	Role of transcription factor FOXA1 in non?small cell lung cancer.	Pubmed	0.01339	1	0.03023	0.353	1	1	FOXA1
Pubmed	26470014	Sequential activation of microglia and astrocyte cytokine expression precedes increased Iba-1 or GFAP immunoreactivity following systemic immune challenge.	Pubmed	0.01339	1	0.03023	0.353	1	1	GFAP
Pubmed	23845562	Glial fibrillary acidic protein in children with congenital heart disease undergoing cardiopulmonary bypass.	Pubmed	0.01339	1	0.03023	0.353	1	1	GFAP
Pubmed	20558840	Variants in hepatocyte nuclear factor 4alpha gene promoter region and type 2 diabetes risk in Chinese.	Pubmed	0.01339	1	0.03023	0.353	1	1	HNF4A
Pubmed	15642486	Apolipoprotein C-III protein concentrations and gene polymorphisms in Type 1 diabetes: associations with microvascular disease complications in the DCCT/EDIC cohort.	Pubmed	0.01339	1	0.03023	0.353	1	1	APOC3
Pubmed	15164384	Molecular basis of inherited antithrombin deficiency in Portuguese families: identification of genetic alterations and screening for additional thrombotic risk factors.	Pubmed	0.01339	1	0.03023	0.353	1	1	SERPINC1
Pubmed	25579818	Structural insights into the initiating complex of the lectin pathway of complement activation.	Pubmed	0.01339	1	0.03023	0.353	1	1	MBL2
Pubmed	18291705	Activation of p38(MAPK) mediates the angiostatic effect of the chemokine receptor CXCR3-B.	Pubmed	0.01339	1	0.03023	0.353	1	1	CXCR3
Pubmed	19372590	p16 INK4A is a strong biomarker for cervical intraepithelial neoplasia and invasive cervical carcinoma: a reappraisal.	Pubmed	0.01339	1	0.03023	0.353	1	1	CDKN2A
Pubmed	25393019	PUL21a-Cyclin A2 interaction is required to protect human cytomegalovirus-infected cells from the deleterious consequences of mitotic entry.	Pubmed	0.01339	1	0.03023	0.353	1	1	CCNA2
Pubmed	22396649	Kaposi's sarcoma herpesvirus upregulates Aurora A expression to promote p53 phosphorylation and ubiquitylation.	Pubmed	0.01339	1	0.03023	0.353	1	1	AURKA
Pubmed	29765022	Tissue and cellular rigidity and mechanosensitive signaling activation in Alexander disease.	Pubmed	0.01339	1	0.03023	0.353	1	1	GFAP
Pubmed	25323024	Novel nonsense and splice site mutations in CRB1 gene in two Japanese patients with early-onset retinal dystrophy.	Pubmed	0.01339	1	0.03023	0.353	1	1	CRB1
Pubmed	12566166	Molecular analysis of the oligodendrocyte myelin glycoprotein gene in autistic disorder.	Pubmed	0.01339	1	0.03023	0.353	1	1	OMG
Pubmed	25593464	E2F-1 overexpression inhibits human gastric cancer MGC-803 cell growth in vivo.	Pubmed	0.01339	1	0.03023	0.353	1	1	E2F1
Pubmed	16766534	Tumor suppressor p16INK4A regulates polycomb-mediated DNA hypermethylation in human mammary epithelial cells.	Pubmed	0.01339	1	0.03023	0.353	1	1	CDKN2A
Pubmed	25750764	The Vps39-like TRAP1 is an effector of Rab5 and likely the missing Vps3 subunit of human CORVET.	Pubmed	0.01339	1	0.03023	0.353	1	1	TGFBRAP1
Pubmed	15578592	The 3111T/C polymorphism of hClock is associated with evening preference and delayed sleep timing in a Japanese population sample.	Pubmed	0.01339	1	0.03023	0.353	1	1	CLOCK
Pubmed	15561929	Beta-cell-targeted expression of a dominant-negative mutant of hepatocyte nuclear factor-1alpha in mice: diabetes model with beta-cell dysfunction partially rescued by nonglucose secretagogues.	Pubmed	0.01339	1	0.03023	0.353	1	1	HNF1A
Pubmed	16818692	Molecular profiling of laser-microdissected matched tumor and normal breast tissue identifies karyopherin alpha2 as a potential novel prognostic marker in breast cancer.	Pubmed	0.01339	1	0.03023	0.353	1	1	KPNA2
Pubmed	25008177	Mannose-binding lectin is required for the effective clearance of apoptotic cells by adipose tissue macrophages during obesity.	Pubmed	0.01339	1	0.03023	0.353	1	1	MBL2
Pubmed	29440413	Intensity and duration of TCR signaling is limited by p38 phosphorylation of ZAP-70	Pubmed	0.01339	1	0.03023	0.353	1	1	ZAP70
Pubmed	15054140	Novel slc22 transporter homologs in fly, worm, and human clarify the phylogeny of organic anion and cation transporters.	Pubmed	0.01339	1	0.03023	0.353	1	1	SLC22A25
Pubmed	21129357	Optimization of apolipoprotein-B-100 sequence coverage by liquid chromatography-tandem mass spectrometry for the future study of its posttranslational modifications.	Pubmed	0.01339	1	0.03023	0.353	1	1	APOB
Pubmed	15131258	Liver X receptors (LXRs) regulate apolipoprotein AIV-implications of the antiatherosclerotic effect of LXR agonists.	Pubmed	0.01339	1	0.03023	0.353	1	1	APOA5
Pubmed	26100015	Type 1 Insulin-Like Growth Factor Receptor/Insulin Receptor Substrate 1 Signaling Confers Pathogenic Activity on Breast Tumor Cells Lacking REST.	Pubmed	0.01339	1	0.03023	0.353	1	1	REST
Pubmed	23808327	Optimization of ligand and lipophilic efficiency to identify an in vivo active furano-pyrimidine Aurora kinase inhibitor.	Pubmed	0.01339	1	0.03023	0.353	1	1	AURKA
Pubmed	28698581	GTSE1 promotes cell migration and invasion by regulating EMT in hepatocellular carcinoma and is associated with poor prognosis.	Pubmed	0.01339	1	0.03023	0.353	1	1	GTSE1
Pubmed	25575052	[Lentiviral vector-mediated Nanog short-hairpin RNA inhibits the growth of human gastric carcinoma xenograft in nude mice].	Pubmed	0.01339	1	0.03023	0.353	1	1	NANOG
Pubmed	27315340	Serum and synovial fluid concentrations of cold-inducible RNA-binding protein in patients with rheumatoid arthritis.	Pubmed	0.01339	1	0.03023	0.353	1	1	CIRBP
Pubmed	26087656	Association of TCF4 polymorphisms and Fuchs' endothelial dystrophy: a meta-analysis.	Pubmed	0.01339	1	0.03023	0.353	1	1	TCF4
Pubmed	17066477	Homozygosity of the interleukin-10 receptor 1 G330R allele is associated with schizophrenia.	Pubmed	0.01339	1	0.03023	0.353	1	1	IL10RA
Pubmed	12148114	Renal cysts and diabetes syndrome linked to mutations of the hepatocyte nuclear factor-1 beta gene: description of a new family with associated liver involvement.	Pubmed	0.01339	1	0.03023	0.353	1	1	HNF1B
Pubmed	24132636	Inhibition of the cardiomyocyte-specific kinase TNNI3K limits oxidative stress, injury, and adverse remodeling in the ischemic heart.	Pubmed	0.01339	1	0.03023	0.353	1	1	A1CF
Pubmed	12624101	Inhibition of cell growth by conditional expression of kpm, a human homologue of Drosophila warts/lats tumor suppressor.	Pubmed	0.01339	1	0.03023	0.353	1	1	LATS1
Pubmed	21329978	Mutational analysis of DOK2 tumor suppressor gene in acute leukemias.	Pubmed	0.01339	1	0.03023	0.353	1	1	DOK2
Pubmed	15252131	Differential effects of a GTP-restricted mutant of Sar1p on segregation of cargo during export from the endoplasmic reticulum.	Pubmed	0.01339	1	0.03023	0.353	1	1	IQGAP1
Pubmed	17918747	Developmental expression profile of quaking, a candidate gene for schizophrenia, and its target genes in human prefrontal cortex and hippocampus shows regional specificity.	Pubmed	0.01339	1	0.03023	0.353	1	1	QKI
Pubmed	15292943	Frequent downregulation of 14-3-3 sigma protein and hypermethylation of 14-3-3 sigma gene in salivary gland adenoid cystic carcinoma.	Pubmed	0.01339	1	0.03023	0.353	1	1	SFN
Pubmed	19269962	Reduced expression of CD45 protein-tyrosine phosphatase provides protection against anthrax pathogenesis.	Pubmed	0.01339	1	0.03023	0.353	1	1	PTPRC
Pubmed	17982629	Over-expression of 14-3-3sigma in budding colorectal cancer cells modulates cell migration in the presence of tenascin-C.	Pubmed	0.01339	1	0.03023	0.353	1	1	SFN
Pubmed	8954788	Localization of the human pituitary adenylate cyclase-activating polypeptide receptor (PACAP1-R) gene to 7p15-p14 by fluorescence in situ hybridization.	Pubmed	0.01339	1	0.03023	0.353	1	1	ADCYAP1R1
Pubmed	20130826	Involvement of SOX10 in the pathogenesis of Hirschsprung disease: report of a truncating mutation in an isolated patient.	Pubmed	0.01339	1	0.03023	0.353	1	1	SOX10
Pubmed	18620576	Dominant negative mutant cyclin T1 proteins inhibit HIV transcription by specifically degrading Tat.	Pubmed	0.01339	1	0.03023	0.353	1	1	CCNT1
Pubmed	24065197	CDKN2A exon-wise deletion status and novel somatic mutations in Indian glioma patients.	Pubmed	0.01339	1	0.03023	0.353	1	1	CDKN2A
Pubmed	30664160	Kinesin family member 20B regulates tongue cancer progression by promoting cell proliferation.	Pubmed	0.01339	1	0.03023	0.353	1	1	KIF20B
Pubmed	10362365	Mutations in the RAD54 recombination gene in primary cancers.	Pubmed	0.01339	1	0.03023	0.353	1	1	RAD54L
Pubmed	23489259	GFAP-BDP as an acute diagnostic marker in traumatic brain injury: results from the prospective transforming research and clinical knowledge in traumatic brain injury study.	Pubmed	0.01339	1	0.03023	0.353	1	1	GFAP
Pubmed	28378892	Distinct prognostic roles and heterogeneity of TTF1 copy number and TTF1 protein expression in non-small cell lung cancer.	Pubmed	0.01339	1	0.03023	0.353	1	1	NKX2-1
Pubmed	22440936	p16 gene mutations in Barrett's esophagus in gastric metaplasia - intestinal metaplasia - dysplasia - adenocarcinoma sequence.	Pubmed	0.01339	1	0.03023	0.353	1	1	CDKN2A
Pubmed	19639316	Expression of nucleoside transporters, deoxycitidine kinase, ribonucleotide reductase regulatory subunits, and gemcitabine catabolic enzymes in primary ovarian cancer.	Pubmed	0.01339	1	0.03023	0.353	1	1	RRM2
Pubmed	12952198	Properties of collagen in OIM mouse tissues.	Pubmed	0.01339	1	0.03023	0.353	1	1	COL1A2
Pubmed	22905804	Deregulated expression of the clock genes in gliomas.	Pubmed	0.01339	1	0.03023	0.353	1	1	CLOCK
Pubmed	24301790	Association of chemotactic factor receptor 5 gene with breast cancer.	Pubmed	0.01339	1	0.03023	0.353	1	1	CCR5
Pubmed	18001305	Sex-specific association of the human PTPN22 1858T-allele with type 1 diabetes.	Pubmed	0.01339	1	0.03023	0.353	1	1	PTPN22
Pubmed	20026813	E2F1 in melanoma progression and metastasis.	Pubmed	0.01339	1	0.03023	0.353	1	1	E2F1
Pubmed	14599770	Homologous recombination and cell cycle checkpoints: Rad51 in tumour progression and therapy resistance.	Pubmed	0.01339	1	0.03023	0.353	1	1	RAD51
Pubmed	10343115	Assignment of the human B3-1 gene (PSCDBP) to chromosome 2 band q11.2 by radiation hybrid mapping.	Pubmed	0.01339	1	0.03023	0.353	1	1	CYTIP
Pubmed	20533276	[Association of the polymorphism of synaptobrevins/vesicle-associated membrane proteins 8 gene with coronary heart disease in Chinese Han population].	Pubmed	0.01339	1	0.03023	0.353	1	1	VAMP8
Pubmed	25932441	Meta-Analysis of the SLCO1B1 c.521T>C Variant Reveals Slight Influence on the Lipid-Lowering Efficacy of Statins.	Pubmed	0.01339	1	0.03023	0.353	1	1	SLCO1B1
Pubmed	1349838	Detection of a single base substitution of the gene for prothrombin Tokushima. The application of PCR-SSCP for the genetic and molecular analysis of dysprothrombinemia.	Pubmed	0.01339	1	0.03023	0.353	1	1	F2
Pubmed	15864534	Alterations of lipids and apolipoprotein CIII in very low density lipoprotein subspecies in type 2 diabetes.	Pubmed	0.01339	1	0.03023	0.353	1	1	APOC3
Pubmed	23525753	CD247 variants and single-nucleotide polymorphisms observed in systemic lupus erythematosus patients.	Pubmed	0.01339	1	0.03023	0.353	1	1	CD247
Pubmed	22038478	Differential expression of disialic acids in the cerebellum of senile mice.	Pubmed	0.01339	1	0.03023	0.353	1	1	ST8SIA3
Pubmed	19320741	Endogenous survivin modulates survival and proliferation in UVB-treated human keratinocytes.	Pubmed	0.01339	1	0.03023	0.353	1	1	BIRC5
Pubmed	21496871	Role for p16(INK4a) in progression of gastrointestinal stromal tumors of the stomach: alteration of p16(INK4a) network members.	Pubmed	0.01339	1	0.03023	0.353	1	1	CDKN2A
Pubmed	17640327	Evaluation of the thyroid transcription factor-1 gene (TITF1) as a Hirschsprung's disease locus.	Pubmed	0.01339	1	0.03023	0.353	1	1	NKX2-1
Pubmed	8530094	Assignment of the human GABA transporter gene (GABATHG) locus to chromosome 3p24-p25.	Pubmed	0.01339	1	0.03023	0.353	1	1	SLC6A1
Pubmed	23138527	Identification of COL6A2 mutations in progressive myoclonus epilepsy syndrome.	Pubmed	0.01339	1	0.03023	0.353	1	1	COL6A2
Pubmed	11239401	Junction adhesion molecule is a receptor for reovirus.	Pubmed	0.01339	1	0.03023	0.353	1	1	F11R
Pubmed	2806116	The albino-deletion complex in the mouse defines genes necessary for development of embryonic and extraembryonic ectoderm.	Pubmed	0.01339	1	0.03023	0.353	1	1	TYR
Pubmed	19930472	Clinical significance of two mutations in the factor IX gene in a family with haemophilia B.	Pubmed	0.01339	1	0.03023	0.353	1	1	F9
Pubmed	19500668	Aging and defense against generation of 8-oxo-7,8-dihydro-2'-deoxyguanosine in DNA.	Pubmed	0.01339	1	0.03023	0.353	1	1	NUDT1
Pubmed	17440052	Targeting CD37-positive lymphoid malignancies with a novel engineered small modular immunopharmaceutical.	Pubmed	0.01339	1	0.03023	0.353	1	1	CD37
Pubmed	12850958	Genetic variation at three VNTR loci in three tribal populations of Orissa, India.	Pubmed	0.01339	1	0.03023	0.353	1	1	APOB
Pubmed	15659034	Variable impairment of wound healing in the heterozygous collagenase-resistant mouse.	Pubmed	0.01339	1	0.03023	0.353	1	1	COL1A1
Pubmed	21990140	MYT1L is a candidate gene for intellectual disability in patients with 2p25.3 (2pter) deletions.	Pubmed	0.01339	1	0.03023	0.353	1	1	MYT1L
Pubmed	21323964	p16 INK4A positivity identifies endometrial surface papillary syncitial change as a regressive feature associated with desquamation.	Pubmed	0.01339	1	0.03023	0.353	1	1	CDKN2A
Pubmed	2514123	Structural organization of the gene encoding apolipoprotein A-II in an amyloidotic strain of senescence-accelerated mouse.	Pubmed	0.01339	1	0.03023	0.353	1	1	APOA2
Pubmed	28439661	Comparative study of p16 protein expression in squamous cell carcinomas from patients with epidermodysplasia verruciformis and patients without the disease.	Pubmed	0.01339	1	0.03023	0.353	1	1	CDKN2A
Pubmed	12571857	Valine/valine genotype at position 247 of the beta2-glycoprotein I gene in Mexican patients with primary antiphospholipid syndrome: association with anti-beta2-glycoprotein I antibodies.	Pubmed	0.01339	1	0.03023	0.353	1	1	APOH
Pubmed	25255823	The CD48 receptor mediates Staphylococcus aureus human and murine eosinophil activation.	Pubmed	0.01339	1	0.03023	0.353	1	1	CD48
Pubmed	19654427	The COL5A1 gene is associated with increased risk of anterior cruciate ligament ruptures in female participants.	Pubmed	0.01339	1	0.03023	0.353	1	1	COL5A1
Pubmed	15849466	Implications of genotype and enzyme phenotype in pyridoxine response of patients with type I primary hyperoxaluria.	Pubmed	0.01339	1	0.03023	0.353	1	1	AGXT
Pubmed	24981203	Mosaic variegated aneuploidy in mouse BubR1 deficient embryos and pregnancy loss in human.	Pubmed	0.01339	1	0.03023	0.353	1	1	BUB1B
Pubmed	23847060	Helicobacter pylori-induced loss of survivin and gastric cell viability is attributable to secreted bacterial gamma-glutamyl transpeptidase activity.	Pubmed	0.01339	1	0.03023	0.353	1	1	BIRC5
Pubmed	19303157	Variable activation of phosphoinositide 3-kinase influences the response of liver grafts to ischemic preconditioning.	Pubmed	0.01339	1	0.03023	0.353	1	1	PIK3CG
Pubmed	15454491	Regulated interaction of the Fanconi anemia protein, FANCD2, with chromatin.	Pubmed	0.01339	1	0.03023	0.353	1	1	FANCD2
Pubmed	14732717	Sphingosine 1-phosphate (S1P) receptor subtypes S1P1 and S1P3, respectively, regulate lymphocyte recirculation and heart rate.	Pubmed	0.01339	1	0.03023	0.353	1	1	S1PR1
Pubmed	24118411	Genome-wide analysis of DNA methylation changes induced by gestational arsenic exposure in liver tumors.	Pubmed	0.01339	1	0.03023	0.353	1	1	FOSB
Pubmed	20146883	Real-time fluorescent quantitative polymerase chain reaction study of polo-like kinase-1 in pterygia.	Pubmed	0.01339	1	0.03023	0.353	1	1	PLK1
Pubmed	16371463	Regulation of dendritic cell maturation and function by Bruton's tyrosine kinase via IL-10 and Stat3.	Pubmed	0.01339	1	0.03023	0.353	1	1	BTK
Pubmed	23288995	Bcl-xL-mediated remodeling of rod and cone synaptic mitochondria after postnatal lead exposure: electron microscopy, tomography and oxygen consumption.	Pubmed	0.01339	1	0.03023	0.353	1	1	CRB1
Pubmed	29733296	FOXM1 is a critical driver of lung fibroblast activation and fibrogenesis.	Pubmed	0.01339	1	0.03023	0.353	1	1	FOXM1
Pubmed	11278962	The TXP motif in the second transmembrane helix of CCR5. A structural determinant of chemokine-induced activation.	Pubmed	0.01339	1	0.03023	0.353	1	1	CCR5
Pubmed	20440842	Chemical synthesis and characterization of wild-type and biotinylated N-terminal domain 1-64 of beta2-glycoprotein I.	Pubmed	0.01339	1	0.03023	0.353	1	1	APOH
Pubmed	18179572	Multiple substitutions at single site: interpreting the effect of Asn92 mutations in human coagulation factor IX.	Pubmed	0.01339	1	0.03023	0.353	1	1	F9
Pubmed	26709662	BRIP1, a potential candidate gene in development of non-BRCA1/2 breast cancer.	Pubmed	0.01339	1	0.03023	0.353	1	1	BRIP1
Pubmed	11839739	Biochemical characterization of the human RAD51 protein. I. ATP hydrolysis.	Pubmed	0.01339	1	0.03023	0.353	1	1	RAD51
Pubmed	8223445	Developmental and functional impairment of T cells in mice lacking CD3 zeta chains.	Pubmed	0.01339	1	0.03023	0.353	1	1	CD247
Pubmed	26984639	Associations of functional alanine-glyoxylate aminotransferase 2 gene variants with atrial fibrillation and ischemic stroke.	Pubmed	0.01339	1	0.03023	0.353	1	1	AGXT2
Pubmed	9165271	Detection of heterozygous C8 beta deficiency by PCR in a healthy Italian population.	Pubmed	0.01339	1	0.03023	0.353	1	1	C8B
Pubmed	16648560	Sensitizing hormone-refractory prostate cancer cells to drug treatment by targeting 14-3-3sigma.	Pubmed	0.01339	1	0.03023	0.353	1	1	SFN
Pubmed	13678590	Metaphase I arrest upon activation of the Mad2-dependent spindle checkpoint in mouse oocytes.	Pubmed	0.01339	1	0.03023	0.353	1	1	MAD2L1
Pubmed	30015228	Associations between complement pathways activity, mannose-binding lectin, and odds of unprovoked venous thromboembolism.	Pubmed	0.01339	1	0.03023	0.353	1	1	MBL2
Pubmed	14990867	QTL analysis of multiple behavioral measures of anxiety in mice.	Pubmed	0.01339	1	0.03023	0.353	1	1	TYR
Pubmed	27721471	EpCAM-dependent extracellular vesicles from intestinal epithelial cells maintain intestinal tract immune balance.	Pubmed	0.01339	1	0.03023	0.353	1	1	EPCAM
Pubmed	21633373	FLI1 polymorphism affects susceptibility to cutaneous leishmaniasis in Brazil.	Pubmed	0.01339	1	0.03023	0.353	1	1	FLI1
Pubmed	2444462	An AG----GG transition at a splice site in the myelin proteolipid protein gene in jimpy mice results in the removal of an exon.	Pubmed	0.01339	1	0.03023	0.353	1	1	PLP1
Pubmed	19350132	Anti-beta(2)-glycoprotein I ELISA assay: the influence of different antigen preparations.	Pubmed	0.01339	1	0.03023	0.353	1	1	APOH
Pubmed	9020022	Cell cycle-dependent regulation of the mouse DNA topoisomerase IIalpha gene promoter.	Pubmed	0.01339	1	0.03023	0.353	1	1	TOP2A
Pubmed	2602116	Sequence of the mouse liver glucose transporter.	Pubmed	0.01339	1	0.03023	0.353	1	1	SLC2A2
Pubmed	21165554	Aberrant expression of EZH2 is associated with a poor outcome and P53 alteration in squamous cell carcinoma of the esophagus.	Pubmed	0.01339	1	0.03023	0.353	1	1	EZH2
Pubmed	24803719	p16INK4A and p14ARF gene promoter hypermethylation as prognostic biomarker in oral and oropharyngeal squamous cell carcinoma: a review.	Pubmed	0.01339	1	0.03023	0.353	1	1	CDKN2A
Pubmed	25729936	Association of PTPN22 gene polymorphism with type 1 diabetes mellitus in Chinese children and adolescents.	Pubmed	0.01339	1	0.03023	0.353	1	1	PTPN22
Pubmed	18167336	An E2F1-dependent gene expression program that determines the balance between proliferation and cell death.	Pubmed	0.01339	1	0.03023	0.353	1	1	E2F1
Pubmed	21145788	Risk of colorectal and endometrial cancers in EPCAM deletion-positive Lynch syndrome: a cohort study.	Pubmed	0.01339	1	0.03023	0.353	1	1	EPCAM
Pubmed	22898327	Up-regulation of FXR isoforms is not required for stimulation of the expression of genes involved in the lack of response of colon cancer to chemotherapy.	Pubmed	0.01339	1	0.03023	0.353	1	1	NR1H4
Pubmed	15183305	The proliferation associated nuclear element (PANE1) is conserved between mammals and fish and preferentially expressed in activated lymphoid cells.	Pubmed	0.01339	1	0.03023	0.353	1	1	CENPM
Pubmed	17141226	Molecular characterization of a glycerophosphoinositol transporter in mammalian cells.	Pubmed	0.01339	1	0.03023	0.353	1	1	SLC2A2
Pubmed	7519206	Developmental regulation of the TCR zeta-chain. Differential expression and tyrosine phosphorylation of the TCR zeta-chain in resting immature and mature T lymphocytes.	Pubmed	0.01339	1	0.03023	0.353	1	1	CD247
Pubmed	29109788	Decrease in Lymphoid Specific Helicase and 5-hydroxymethylcytosine Is Associated with Metastasis and Genome Instability.	Pubmed	0.01339	1	0.03023	0.353	1	1	HELLS
Pubmed	25318984	The impact of vitrification on murine germinal vesicle oocyte In vitro maturation and aurora kinase A protein expression.	Pubmed	0.01339	1	0.03023	0.353	1	1	AURKA
Pubmed	11295122	[Mannose-binding protein gene polymorphism influences the patterns of glomerular immune deposition in IgA nephropathy].	Pubmed	0.01339	1	0.03023	0.353	1	1	MBL2
Pubmed	20363922	Significance of the Fanconi anemia FANCD2 protein in sporadic and metastatic human breast cancer.	Pubmed	0.01339	1	0.03023	0.353	1	1	FANCD2
Pubmed	23479023	Expression of the ZEB2 gene in pancreatic stromal cells in pancreatic ductal adenocarcinoma, pancreatitis, and normal state.	Pubmed	0.01339	1	0.03023	0.353	1	1	ZEB2
Pubmed	24138107	Underpinning the repurposing of anthracyclines towards colorectal cancer: assessment of topoisomerase II alpha gene copy number alterations in colorectal cancer.	Pubmed	0.01339	1	0.03023	0.353	1	1	TOP2A
Pubmed	27798878	Expression of Maternal Embryonic Leucine Zipper Kinase (MELK) Correlates to Malignant Potentials in Hepatocellular Carcinoma.	Pubmed	0.01339	1	0.03023	0.353	1	1	MELK
Pubmed	20550918	Millisecond timescale dynamics of human liver fatty acid binding protein: testing of its relevance to the ligand entry process.	Pubmed	0.01339	1	0.03023	0.353	1	1	FABP1
Pubmed	21536088	The significance of mannose-binding lectin gene polymorphisms on the risk of BK virus coinfection in women with human papillomavirus-positive cervical lesions.	Pubmed	0.01339	1	0.03023	0.353	1	1	MBL2
Pubmed	21789222	Claudin-7 is frequently overexpressed in ovarian cancer and promotes invasion.	Pubmed	0.01339	1	0.03023	0.353	1	1	CLDN7
Pubmed	16707473	Intratumor CD4 T-cell accumulation requires stronger priming than for expansion and lymphokine secretion.	Pubmed	0.01339	1	0.03023	0.353	1	1	CD247
Pubmed	24727203	Missense variants of the alanine:glyoxylate aminotransferase 2 gene are not associated with Japanese schizophrenia patients.	Pubmed	0.01339	1	0.03023	0.353	1	1	AGXT2
Pubmed	7953664	Molecular cloning of a partial cDNA of the interleukin-2 receptor-beta in normal mouse brain: in situ localization in the hippocampus and expression by neuroblastoma cells.	Pubmed	0.01339	1	0.03023	0.353	1	1	IL2RB
Pubmed	15623561	HTLV-I Tax directly binds the Cdc20-associated anaphase-promoting complex and activates it ahead of schedule.	Pubmed	0.01339	1	0.03023	0.353	1	1	CDC20
Pubmed	7935448	A homeodomain protein related to caudal regulates intestine-specific gene transcription.	Pubmed	0.01339	1	0.03023	0.353	1	1	CDX2
Pubmed	29391151	Survivin regulated by autophagy mediates hyperglycemia-induced vascular endothelial cell dysfunction.	Pubmed	0.01339	1	0.03023	0.353	1	1	BIRC5
Pubmed	30015943	ESE?1 suppresses the growth, invasion and migration of human NSCLC cells and tumor formation in†vivo.	Pubmed	0.01339	1	0.03023	0.353	1	1	ELF3
Pubmed	19741424	A germline mutation of p14/ARF in a melanoma kindred.	Pubmed	0.01339	1	0.03023	0.353	1	1	CDKN2A
Pubmed	1601131	Truncation of recombinant vimentin by ompT. Identification of a short motif in the head domain necessary for assembly of type III intermediate filament proteins.	Pubmed	0.01339	1	0.03023	0.353	1	1	GFAP
Pubmed	20828406	Prognostic significance and therapeutic implications of centromere protein F expression in human nasopharyngeal carcinoma.	Pubmed	0.01339	1	0.03023	0.353	1	1	CENPF
Pubmed	18770822	ZAP-70 staining in chronic lymphocytic leukemia.	Pubmed	0.01339	1	0.03023	0.353	1	1	ZAP70
Pubmed	22498006	Increased zymogen activity of thrombin-activatable fibrinolysis inhibitor prolongs clot lysis.	Pubmed	0.01339	1	0.03023	0.353	1	1	CPB2
Pubmed	28514295	Cell death biomarker M65 is a useful indicator of liver inflammation and fibrosis in chronic hepatitis B: A cross-sectional study of diagnostic accuracy.	Pubmed	0.01339	1	0.03023	0.353	1	1	KRT18
Pubmed	8103515	Characterization of the CD11a (alpha L, LFA-1 alpha) integrin gene promoter.	Pubmed	0.01339	1	0.03023	0.353	1	1	ITGAL
Pubmed	11302870	Polymorphisms of the mannose binding lectin gene in patients with Sjˆgren's syndrome.	Pubmed	0.01339	1	0.03023	0.353	1	1	MBL2
Pubmed	12017192	Analysis of polymorphism of the GLUT2 promoter in NIDDM patients and its functional consequence to the promoter activity.	Pubmed	0.01339	1	0.03023	0.353	1	1	SLC2A2
Pubmed	20135345	BRCA2 N372H polymorphism and breast cancer susceptibility: a meta-analysis involving 44,903 subjects.	Pubmed	0.01339	1	0.03023	0.353	1	1	BRCA2
Pubmed	21209257	APOA5 gene variation interacts with dietary fat intake to modulate obesity and circulating triglycerides in a Mediterranean population.	Pubmed	0.01339	1	0.03023	0.353	1	1	APOA5
Pubmed	3278377	Molecular cloning of the zeta chain of the T cell antigen receptor.	Pubmed	0.01339	1	0.03023	0.353	1	1	CD247
Pubmed	11058761	Human complement protein C8 gamma.	Pubmed	0.01339	1	0.03023	0.353	1	1	C8G
Pubmed	7515288	A major messenger ribonucleic acid of the rodent epididymis encodes a small glycosylphosphatidylinositol-anchored lymphocyte surface antigen.	Pubmed	0.01339	1	0.03023	0.353	1	1	CD52
Pubmed	17133608	Association of the PTPN22 R620W polymorphism with anti-topoisomerase I- and anticentromere antibody-positive systemic sclerosis.	Pubmed	0.01339	1	0.03023	0.353	1	1	PTPN22
Pubmed	10103078	Myelin-associated oligodendrocytic basic protein is essential for normal arrangement of the radial component in central nervous system myelin.	Pubmed	0.01339	1	0.03023	0.353	1	1	MOBP
Pubmed	22544209	Spectrum of F9 mutations in Chinese haemophilia B patients: identification of 20 novel mutations.	Pubmed	0.01339	1	0.03023	0.353	1	1	F9
Pubmed	24600012	The host protease TMPRSS2 plays a major role in in vivo replication of emerging H7N9 and seasonal influenza viruses.	Pubmed	0.01339	1	0.03023	0.353	1	1	TMPRSS2
Pubmed	18845560	Expression of hepaCAM is downregulated in cancers and induces senescence-like growth arrest via a p53/p21-dependent pathway in human breast cancer cells.	Pubmed	0.01339	1	0.03023	0.353	1	1	HEPACAM
Pubmed	16951333	A new memory CD27-IgG+ B cell population in peripheral blood expressing VH genes with low frequency of somatic mutation.	Pubmed	0.01339	1	0.03023	0.353	1	1	CD27
Pubmed	26749591	Autosomal Dominant Leukodystrophy with Autonomic Disease	Pubmed	0.01339	1	0.03023	0.353	1	1	LMNB1
Pubmed	557335	Covalent structure of collagen: amino acid sequence of cyanogen bromide peptides from the amino-terminal segment of type III collagen of human liver.	Pubmed	0.01339	1	0.03023	0.353	1	1	COL3A1
Pubmed	25200136	Olig2 overexpression accelerates the differentiation of mouse embryonic stem cells into oligodendrocyte progenitor cells in vitro.	Pubmed	0.01339	1	0.03023	0.353	1	1	OLIG2
Pubmed	9157604	Antithrombin Morioka (Cys 95-Arg): a novel missense mutation causing type I antithrombin deficiency.	Pubmed	0.01339	1	0.03023	0.353	1	1	SERPINC1
Pubmed	14961076	Discreet mutations from c-Rel to v-Rel alter kappaB DNA recognition, IkappaBalpha binding, and dimerization: implications for v-Rel oncogenicity.	Pubmed	0.01339	1	0.03023	0.353	1	1	REL
Pubmed	11444988	DNA cleavage and religation by human topoisomerase II alpha at high temperature.	Pubmed	0.01339	1	0.03023	0.353	1	1	TOP2A
Pubmed	15734869	Association testing of variants in the hepatocyte nuclear factor 4alpha gene with risk of type 2 diabetes in 7,883 people.	Pubmed	0.01339	1	0.03023	0.353	1	1	HNF4A
Pubmed	26329992	Cancer predisposing BARD1 mutations affect exon skipping and are associated with overexpression of specific BARD1 isoforms.	Pubmed	0.01339	1	0.03023	0.353	1	1	BARD1
Pubmed	21185820	APOC3 -482C>T polymorphism, circulating apolipoprotein C-III and smoking: interrelation and roles in predicting type-2 diabetes and coronary disease.	Pubmed	0.01339	1	0.03023	0.353	1	1	APOC3
Pubmed	18630601	[Overexpression of the truncated fosb isoform (Delta2Deltafosb) increases nodus in CD1 primary osteoblastes].	Pubmed	0.01339	1	0.03023	0.353	1	1	FOSB
Pubmed	8476848	Complete nucleotide sequence of the antithrombin gene: evidence for homologous recombination causing thrombophilia.	Pubmed	0.01339	1	0.03023	0.353	1	1	SERPINC1
Pubmed	24618732	Ikaros transcripts Ik6/10 and levels of full-length transcript are critical for chronic myeloid leukaemia blast crisis transformation.	Pubmed	0.01339	1	0.03023	0.353	1	1	IKZF1
Pubmed	28445592	Polo-like-kinase 1 is a proviral host factor for hepatitis B virus replication.	Pubmed	0.01339	1	0.03023	0.353	1	1	PLK1
Pubmed	12886255	Inactivation of the E3/LAPTm5 gene by chromosomal rearrangement and DNA methylation in human multiple myeloma.	Pubmed	0.01339	1	0.03023	0.353	1	1	LAPTM5
Pubmed	21518542	[Association between apolipoprotein A5 gene polymorphism and coronary heart disease in the Han population from Xinjiang].	Pubmed	0.01339	1	0.03023	0.353	1	1	APOA5
Pubmed	24349142	Hypoxic tumor environments exhibit disrupted collagen I fibers and low macromolecular transport.	Pubmed	0.01339	1	0.03023	0.353	1	1	COL1A1
Pubmed	30454896	Targeting TPX2 suppresses proliferation and promotes apoptosis via repression of the PI3k/AKT/P21 signaling pathway and activation of p53 pathway in breast cancer.	Pubmed	0.01339	1	0.03023	0.353	1	1	TPX2
Pubmed	22585092	Gene expression profiling identifies ESRP1 as a potential regulator of epithelial mesenchymal transition in somatotroph adenomas from a large cohort of patients with acromegaly.	Pubmed	0.01339	1	0.03023	0.353	1	1	ESRP1
Pubmed	23269278	FoxA1 specifies unique androgen and glucocorticoid receptor binding events in prostate cancer cells.	Pubmed	0.01339	1	0.03023	0.353	1	1	FOXA1
Pubmed	28902930	Association between polymorphisms in the APOB gene and hyperlipidemia in the Chinese Yugur population.	Pubmed	0.01339	1	0.03023	0.353	1	1	APOB
Pubmed	17194460	Familial defective apolipoprotein B-100 in Slovakia: are differences in prevalence of familial defective apolipoprotein B-100 explained by ethnicity?	Pubmed	0.01339	1	0.03023	0.353	1	1	APOB
Pubmed	26821084	Clinical and biological significance of transcription termination factor, RNA polymerase I in human liver hepatocellular carcinoma.	Pubmed	0.01339	1	0.03023	0.353	1	1	NKX2-1
Pubmed	28549040	NordiQC Assessments of SOX10 Immunoassays.	Pubmed	0.01339	1	0.03023	0.353	1	1	SOX10
Pubmed	19466639	FANCD2-deficient human fibroblasts are hypersensitive to ionising radiation at oxygen concentrations of 0% and 3% but not under normoxic conditions.	Pubmed	0.01339	1	0.03023	0.353	1	1	FANCD2
Pubmed	22022601	HURP expression-assisted risk scores identify prognosis distinguishable subgroups in early stage liver cancer.	Pubmed	0.01339	1	0.03023	0.353	1	1	DLGAP5
Pubmed	29658598	Protein kinase, membrane?associated tyrosine/threonine†1 is associated with the progression of colorectal cancer.	Pubmed	0.01339	1	0.03023	0.353	1	1	PKMYT1
Pubmed	21364590	Farnesoid X receptor, overexpressed in pancreatic cancer with lymph node metastasis promotes cell migration and invasion.	Pubmed	0.01339	1	0.03023	0.353	1	1	NR1H4
Pubmed	26450452	Injured astrocytes are repaired by Synaptotagmin XI-regulated lysosome exocytosis.	Pubmed	0.01339	1	0.03023	0.353	1	1	SYT11
Pubmed	16053917	Separation of bisdioxopiperazine- and vanadate resistance in topoisomerase II.	Pubmed	0.01339	1	0.03023	0.353	1	1	TOP2A
Pubmed	15794920	The role of HNF4A variants in the risk of type 2 diabetes.	Pubmed	0.01339	1	0.03023	0.353	1	1	HNF4A
Pubmed	22665495	Ubiquitylation-dependent negative regulation of WASp is essential for actin cytoskeleton dynamics.	Pubmed	0.01339	1	0.03023	0.353	1	1	WAS
Pubmed	21200141	Beyond effector caspase inhibition: Bcl2L12 neutralizes p53 signaling in glioblastoma.	Pubmed	0.01339	1	0.03023	0.353	1	1	BCL2L12
Pubmed	23079818	Variable expressivity of osteogenesis imperfecta in a Brazilian family due to p.G1079S mutation in the COL1A1 gene.	Pubmed	0.01339	1	0.03023	0.353	1	1	COL1A1
Pubmed	24421325	EGFR controls IQGAP basolateral membrane localization and mitotic spindle orientation during epithelial morphogenesis.	Pubmed	0.01339	1	0.03023	0.353	1	1	IQGAP1
Pubmed	25583227	Influence of the COL5A1 rs12722 on musculoskeletal injuries in professional soccer players.	Pubmed	0.01339	1	0.03023	0.353	1	1	COL5A1
Pubmed	16507905	Transmission of amyloidosis in offspring of mice with AApoAII amyloidosis.	Pubmed	0.01339	1	0.03023	0.353	1	1	APOA2
Pubmed	20187950	Upregulation of FOXM1 induces genomic instability in human epidermal keratinocytes.	Pubmed	0.01339	1	0.03023	0.353	1	1	FOXM1
Pubmed	24598702	Aurora-A V57I (rs1047972) polymorphism and cancer susceptibility: a meta-analysis involving 27,269 subjects.	Pubmed	0.01339	1	0.03023	0.353	1	1	AURKA
Pubmed	15187101	The role of mRNA turnover in the regulation of tristetraprolin expression: evidence for an extracellular signal-regulated kinase-specific, AU-rich element-dependent, autoregulatory pathway.	Pubmed	0.01339	1	0.03023	0.353	1	1	ZFP36
Pubmed	28843711	Utility of Sox10 labeling in metastatic breast carcinomas.	Pubmed	0.01339	1	0.03023	0.353	1	1	SOX10
Pubmed	18234895	Targeted disruption of Na+/Ca2+ exchanger 3 (NCX3) gene leads to a worsening of ischemic brain damage.	Pubmed	0.01339	1	0.03023	0.353	1	1	SLC8A3
Pubmed	12640191	Mannose-binding lectin in HIV infection: relation to disease progression and highly active antiretroviral therapy.	Pubmed	0.01339	1	0.03023	0.353	1	1	MBL2
Pubmed	19528459	14-3-3sigma-dependent resistance to cisplatin.	Pubmed	0.01339	1	0.03023	0.353	1	1	SFN
Pubmed	21051441	Chemokine receptor CXCR3 promotes growth of glioma.	Pubmed	0.01339	1	0.03023	0.353	1	1	CXCR3
Pubmed	3709805	Peroxisomal alanine:glyoxylate aminotransferase deficiency in primary hyperoxaluria type I.	Pubmed	0.01339	1	0.03023	0.353	1	1	AGXT
Pubmed	23764000	PDEF promotes luminal differentiation and acts as a survival factor for ER-positive breast cancer cells.	Pubmed	0.01339	1	0.03023	0.353	1	1	SPDEF
Pubmed	10888741	The role of Clock in the developmental expression of neuropeptides in the suprachiasmatic nucleus.	Pubmed	0.01339	1	0.03023	0.353	1	1	CLOCK
Pubmed	27009151	De novo PMP2 mutations in families with type 1 Charcot-Marie-Tooth disease.	Pubmed	0.01339	1	0.03023	0.353	1	1	PMP2
Pubmed	27314162	Overexpressed targeting protein for Xklp2 (TPX2) serves as a promising prognostic marker and therapeutic target for gastric cancer.	Pubmed	0.01339	1	0.03023	0.353	1	1	TPX2
Pubmed	11918730	Solitary functioning kidney and diverse genital tract malformations associated with hepatocyte nuclear factor-1beta mutations.	Pubmed	0.01339	1	0.03023	0.353	1	1	HNF1B
Pubmed	23888779	[Downregulation of human CCR5 receptor gene expression using artificial microRNAs].	Pubmed	0.01339	1	0.03023	0.353	1	1	CCR5
Pubmed	26210741	PIWI-interacting RNA 021285 is involved in breast tumorigenesis possibly by remodeling the cancer epigenome.	Pubmed	0.01339	1	0.03023	0.353	1	1	ARHGAP11A
Pubmed	29254312	p16 gene expression in pancreatic cancer tissue and its importance in diagnosis.	Pubmed	0.01339	1	0.03023	0.353	1	1	CDKN2A
Pubmed	18611155	Low serum mannose-binding lectin level increases the risk of death due to pneumococcal infection.	Pubmed	0.01339	1	0.03023	0.353	1	1	MBL2
Pubmed	22957692	Protective effect of CCR5-?32 against HIV infection by the heterosexual mode of transmission in a Polish population.	Pubmed	0.01339	1	0.03023	0.353	1	1	CCR5
Pubmed	24754609	Structural basis for isoform selectivity in a class of benzothiazole inhibitors of phosphoinositide 3-kinase ?.	Pubmed	0.01339	1	0.03023	0.353	1	1	PIK3CG
Pubmed	21515266	Why is PTPN22 a good candidate susceptibility gene for autoimmune disease?	Pubmed	0.01339	1	0.03023	0.353	1	1	PTPN22
Pubmed	22890829	The prognostic significance of the increase in the serum M30 and M65 values after chemotherapy and relationship between these values and clinicopathological factors in patients with advanced gastric cancer.	Pubmed	0.01339	1	0.03023	0.353	1	1	KRT18
Pubmed	11239456	Role of BRCA2 in control of the RAD51 recombination and DNA repair protein.	Pubmed	0.01339	1	0.03023	0.353	1	1	RAD51
Pubmed	18039466	Nanog inhibits the switch of myogenic cells towards the osteogenic lineage.	Pubmed	0.01339	1	0.03023	0.353	1	1	NANOG
Pubmed	14701722	Role of liver-enriched transcription factors and nuclear receptors in regulating the human, mouse, and rat NTCP gene.	Pubmed	0.01339	1	0.03023	0.353	1	1	SLC10A1
Pubmed	28559119	Clinicopathologic features and prognostic implications of MYBL2 protein expression in pancreatic ductal adenocarcinoma.	Pubmed	0.01339	1	0.03023	0.353	1	1	MYBL2
Pubmed	24349376	Prognostic value of discs large homolog 7 transcript levels in prostate cancer.	Pubmed	0.01339	1	0.03023	0.353	1	1	DLGAP5
Pubmed	25384509	Identification of OLIG2 as the most specific glioblastoma stem cell marker starting from comparative analysis of data from similar DNA chip microarray platforms.	Pubmed	0.01339	1	0.03023	0.353	1	1	OLIG2
Pubmed	25120775	Knockdown of Aurora-B inhibits osteosarcoma cell invasion and migration via modulating PI3K/Akt/NF-?B signaling pathway.	Pubmed	0.01339	1	0.03023	0.353	1	1	AURKB
Pubmed	11190900	G20210A prothrombin gene mutation: prevalence in a recurrent miscarriage population.	Pubmed	0.01339	1	0.03023	0.353	1	1	F2
Pubmed	18230152	Overexpression of CDC2/CyclinB1 in gliomas, and CDC2 depletion inhibits proliferation of human glioma cells in vitro and in vivo.	Pubmed	0.01339	1	0.03023	0.353	1	1	CDK1
Pubmed	17003782	Case-control, kin-cohort and meta-analyses provide no support for STK15 F31I as a low penetrance colorectal cancer allele.	Pubmed	0.01339	1	0.03023	0.353	1	1	AURKA
Pubmed	26921198	Regulation of DM-20 mRNA expression and intracellular translocation of glutathione-S-transferase pi isoform during oligodendrocyte differentiation in the adult rat spinal cord.	Pubmed	0.01339	1	0.03023	0.353	1	1	PLP1
Pubmed	27225532	Low-dose irradiation promotes Rad51 expression by down-regulating miR-193b-3p in hepatocytes.	Pubmed	0.01339	1	0.03023	0.353	1	1	RAD51
Pubmed	15073033	Rac2 is critical for neutrophil primary granule exocytosis.	Pubmed	0.01339	1	0.03023	0.353	1	1	RAC2
Pubmed	24418439	Drosophila Hindsight and mammalian RREB-1 are evolutionarily conserved DNA-binding transcriptional attenuators.	Pubmed	0.01339	1	0.03023	0.353	1	1	RREB1
Pubmed	15124759	Influence of CCR5 delta32 polymorphism on multiple sclerosis susceptibility and disease course.	Pubmed	0.01339	1	0.03023	0.353	1	1	CCR5
Pubmed	26735971	HTLV-1 bZIP Factor Impairs Anti-viral Immunity by Inducing Co-inhibitory Molecule, T Cell Immunoglobulin and ITIM Domain (TIGIT).	Pubmed	0.01339	1	0.03023	0.353	1	1	TIGIT
Pubmed	25881543	TOPK is highly expressed in circulating tumor cells, enabling metastasis of prostate cancer.	Pubmed	0.01339	1	0.03023	0.353	1	1	PBK
Pubmed	12399445	Pituitary hormones are not required for sexual differentiation of male mice: phenotype of the T/ebp/Nkx2.1 null mutant mice.	Pubmed	0.01339	1	0.03023	0.353	1	1	NKX2-1
Pubmed	9222764	Mutations associated with hemophilia B in Turkish patients.	Pubmed	0.01339	1	0.03023	0.353	1	1	F9
Pubmed	27866460	Morphine enhances renal cell carcinoma aggressiveness through promotes survivin level.	Pubmed	0.01339	1	0.03023	0.353	1	1	BIRC5
Pubmed	1990009	The effects of different cysteine for glycine substitutions within alpha 2(I) chains. Evidence of distinct structural domains within the type I collagen triple helix.	Pubmed	0.01339	1	0.03023	0.353	1	1	COL1A2
Pubmed	8139027	Hepatitis B virus surface antigen binds to apolipoprotein H.	Pubmed	0.01339	1	0.03023	0.353	1	1	APOH
Pubmed	9098856	Mutation analysis of five Japanese families with Wiskott-Aldrich syndrome and determination of the family members' carrier status using three different methods.	Pubmed	0.01339	1	0.03023	0.353	1	1	WAS
Pubmed	29879950	p300 promotes proliferation, migration, and invasion via inducing epithelial-mesenchymal transition in non-small cell lung cancer cells.	Pubmed	0.01339	1	0.03023	0.353	1	1	EP300
Pubmed	26185128	Activation of the endomitotic spindle assembly checkpoint and thrombocytopenia in Plk1-deficient mice.	Pubmed	0.01339	1	0.03023	0.353	1	1	PLK1
Pubmed	17681172	Functional variants of the central bile acid sensor FXR identified in intrahepatic cholestasis of pregnancy.	Pubmed	0.01339	1	0.03023	0.353	1	1	NR1H4
Pubmed	12815099	R5 HIV productively infects Langerhans cells, and infection levels are regulated by compound CCR5 polymorphisms.	Pubmed	0.01339	1	0.03023	0.353	1	1	CCR5
Pubmed	20976731	Cytoplasmic overexpression with membrane accentuation of stratifin in intrahepatic mass-forming cholangiocarcinoma after hepatectomy: correlation with clinicopathologic features and patient survival.	Pubmed	0.01339	1	0.03023	0.353	1	1	SFN
Pubmed	21775441	Allosteric model of maraviroc binding to CC chemokine receptor 5 (CCR5).	Pubmed	0.01339	1	0.03023	0.353	1	1	CCR5
Pubmed	19211757	Apoptosis in murine norovirus-infected RAW264.7 cells is associated with downregulation of survivin.	Pubmed	0.01339	1	0.03023	0.353	1	1	BIRC5
Pubmed	19797257	Analysis of lipid transfer activity between model nascent HDL particles and plasma lipoproteins: implications for current concepts of nascent HDL maturation and genesis.	Pubmed	0.01339	1	0.03023	0.353	1	1	APOB
Pubmed	29496671	BTK	Pubmed	0.01339	1	0.03023	0.353	1	1	BTK
Pubmed	27060301	[Analysis of type IV osteogenesis imperfecta caused by two mutations occurred simultaneously in COL1A1 gene in a Chinese child].	Pubmed	0.01339	1	0.03023	0.353	1	1	COL1A1
Pubmed	10369931	The gene encoding mouse interleukin-16 consists of seven exons and maps to chromosome 7 D2-D3.	Pubmed	0.01339	1	0.03023	0.353	1	1	IL16
Pubmed	11511917	The polyglutamine motif is highly conserved at the Clock locus in various organisms and is not polymorphic in humans.	Pubmed	0.01339	1	0.03023	0.353	1	1	CLOCK
Pubmed	9660919	Involvement of Brca2 in DNA repair.	Pubmed	0.01339	1	0.03023	0.353	1	1	BRCA2
Pubmed	20459531	Expression of p16INK4A in gastrointestinal stromal tumours (GISTs): two different forms exist that independently correlate with poor prognosis.	Pubmed	0.01339	1	0.03023	0.353	1	1	CDKN2A
Pubmed	22709985	The CLOCK 3111T/C SNP is associated with morning gastric motility in healthy young women.	Pubmed	0.01339	1	0.03023	0.353	1	1	CLOCK
Pubmed	19440006	Treatment of gastric cancer cells with 5-fluorouracil/leucovorin and irinotecan induces distinct alterations in the mRNA expression of the apoptosis-related genes, including the novel gene BCL2L12.	Pubmed	0.01339	1	0.03023	0.353	1	1	BCL2L12
Pubmed	10683448	Cloning, genomic organization, chromosomal assignment and expression of a novel mosaic serine proteinase: epitheliasin.	Pubmed	0.01339	1	0.03023	0.353	1	1	TMPRSS2
Pubmed	7594475	Identification of a mouse protein homologous to the human CD6 T cell surface protein and sequence of the corresponding cDNA.	Pubmed	0.01339	1	0.03023	0.353	1	1	CD6
Pubmed	25723005	The discovery of Polo-like kinase 4 inhibitors: identification of (1R,2S).2-(3-((E).4-(((cis).2,6-dimethylmorpholino)methyl)styryl). 1H.indazol-6-yl)-5Å'-methoxyspiro[cyclopropane-1,3Å'-indolin]-2Å'-one (CFI-400945) as a potent, orally active antitumor agent.	Pubmed	0.01339	1	0.03023	0.353	1	1	PLK4
Pubmed	9343222	Polymorphisms in the CCR5 genes of African green monkeys and mice implicate specific amino acids in infections by simian and human immunodeficiency viruses.	Pubmed	0.01339	1	0.03023	0.353	1	1	CCR5
Pubmed	1303193	A frameshift mutation in the HuP2 paired domain of the probable human homolog of murine Pax-3 is responsible for Waardenburg syndrome type 1 in an Indonesian family.	Pubmed	0.01339	1	0.03023	0.353	1	1	PAX3
Pubmed	23420539	Tetraspanin CD37 contributes to the initiation of cellular immunity by promoting dendritic cell migration.	Pubmed	0.01339	1	0.03023	0.353	1	1	CD37
Pubmed	25180061	Genetic evidence for the role of plasmacytoid dendritic cells in systemic lupus erythematosus.	Pubmed	0.01339	1	0.03023	0.353	1	1	TCF4
Pubmed	16206250	Ki-67 protein is associated with ribosomal RNA transcription in quiescent and proliferating cells.	Pubmed	0.01339	1	0.03023	0.353	1	1	MKI67
Pubmed	10572182	Isolation and characterization of a gene encoding human Kruppel-like factor 5 (IKLF): binding to the CAAT/GT box of the mouse lactoferrin gene promoter.	Pubmed	0.01339	1	0.03023	0.353	1	1	KLF5
Pubmed	29275295	EZH2 Overexpression as a Useful Prognostic Marker for Aggressive Behaviour in Thyroid Cancer.	Pubmed	0.01339	1	0.03023	0.353	1	1	EZH2
Pubmed	22822046	Induction of oxazolone-mediated features of atopic dermatitis in NOD-scid IL2R?(null) mice engrafted with human peripheral blood mononuclear cells.	Pubmed	0.01339	1	0.03023	0.353	1	1	IL2RG
Pubmed	20729722	+1040 C/T polymorphism in coding region of thrombin-activatable fibrinolysis inhibitor gene and the risk of idiopathic recurrent fetal loss.	Pubmed	0.01339	1	0.03023	0.353	1	1	CPB2
Pubmed	19564843	Papillary hyperplasia of the gallbladder in pancreaticobiliary maljunction represents a senescence-related lesion induced by lysolecithin.	Pubmed	0.01339	1	0.03023	0.353	1	1	EZH2
Pubmed	11039732	Studies on the interaction of REST4 with the cholinergic repressor element-1/neuron restrictive silencer element.	Pubmed	0.01339	1	0.03023	0.353	1	1	REST
Pubmed	18840682	A chemical compound that stimulates the human homologous recombination protein RAD51.	Pubmed	0.01339	1	0.03023	0.353	1	1	RAD51
Pubmed	26732321	Histopathology of breast cancer after magnetic resonance-guided high-intensity focused ultrasound and radiofrequency ablation.	Pubmed	0.01339	1	0.03023	0.353	1	1	KRT8
Pubmed	7912131	Substitution of glutamic acid for glycine 589 in the triple-helical domain of type III procollagen (COL3A1) in a family with variable phenotype of the Ehlers-Danlos syndrome type IV.	Pubmed	0.01339	1	0.03023	0.353	1	1	COL3A1
Pubmed	19379608	Down-regulation of gp130 in nasopharyngeal carcinoma.	Pubmed	0.01339	1	0.03023	0.353	1	1	IL6ST
Pubmed	24839999	Chromosome aberrations and HEY1-NCOA2 fusion gene in a mesenchymal chondrosarcoma.	Pubmed	0.01339	1	0.03023	0.353	1	1	NCOA2
Pubmed	23611357	Adenoid cystic carcinoma of the lacrimal gland: role of nuclear survivin (BIRC5) as a prognostic marker.	Pubmed	0.01339	1	0.03023	0.353	1	1	BIRC5
Pubmed	21166957	Hepatocyte growth factor activator inhibitor type 1 suppresses metastatic pulmonary colonization of pancreatic carcinoma cells.	Pubmed	0.01339	1	0.03023	0.353	1	1	SPINT1
Pubmed	17881586	A mouse model for nonsense mutation bypass therapy shows a dramatic multiday response to geneticin.	Pubmed	0.01339	1	0.03023	0.353	1	1	F9
Pubmed	16801388	Cleavage of Cdc6 by caspase-3 promotes ATM/ATR kinase-mediated apoptosis of HeLa cells.	Pubmed	0.01339	1	0.03023	0.353	1	1	CDC6
Pubmed	8644824	Diagnosis of oculocutaneous albinism with molecular analysis.	Pubmed	0.01339	1	0.03023	0.353	1	1	TYR
Pubmed	22787219	CCR5 mutations distinguish N-terminal modifications of RANTES (CCL5) with agonist versus antagonist activity.	Pubmed	0.01339	1	0.03023	0.353	1	1	CCR5
Pubmed	17694573	Redefining epithelial progenitor potential in the developing thymus.	Pubmed	0.01339	1	0.03023	0.353	1	1	EPCAM
Pubmed	29437899	Prognostic value and clinicopathological significance of serum- and tissue-based cytokeratin 18 express level in breast cancer: a meta-analysis.	Pubmed	0.01339	1	0.03023	0.353	1	1	KRT18
Pubmed	25313938	Influences of APOA5 variants on plasma triglyceride levels in Uyghur population.	Pubmed	0.01339	1	0.03023	0.353	1	1	APOA5
Pubmed	27630289	Association of Enhancer of Zeste 2 (EZH2) Genotypes with Bladder Cancer Risk in Taiwan.	Pubmed	0.01339	1	0.03023	0.353	1	1	EZH2
Pubmed	17823116	The Hsp110 molecular chaperone stabilizes apolipoprotein B from endoplasmic reticulum-associated degradation (ERAD).	Pubmed	0.01339	1	0.03023	0.353	1	1	APOB
Pubmed	28647696	Cytokeratin 18-associated Histone 3 Modulation in Hepatocellular Carcinoma: A Mini Review.	Pubmed	0.01339	1	0.03023	0.353	1	1	KRT18
Pubmed	23076529	Association of growth/differentiation factor 1 gene polymorphisms with the risk of congenital heart disease in the Chinese Han population.	Pubmed	0.01339	1	0.03023	0.353	1	1	GDF1
Pubmed	26240331	Dynamic localization of Mps1 kinase to kinetochores is essential for accurate spindle microtubule attachment.	Pubmed	0.01339	1	0.03023	0.353	1	1	TTK
Pubmed	8033208	Negative regulation of the growth-promoting transcription factor E2F-1 by a stably bound cyclin A-dependent protein kinase.	Pubmed	0.01339	1	0.03023	0.353	1	1	E2F1
Pubmed	26154848	Plumbagin inhibits growth of gliomas in†vivo via suppression of FOXM1 expression.	Pubmed	0.01339	1	0.03023	0.353	1	1	FOXM1
Pubmed	11781692	Absence of the HIV-1 protective Delta ccr5 allele in most ethnic populations of India.	Pubmed	0.01339	1	0.03023	0.353	1	1	CCR5
Pubmed	12684407	Association of BRCA2 polymorphism at codon 784 (Met/Val) with breast cancer risk and prognosis.	Pubmed	0.01339	1	0.03023	0.353	1	1	BRCA2
Pubmed	21782797	SAP-like domain in nucleolar spindle associated protein mediates mitotic chromosome loading as well as interphase chromatin interaction.	Pubmed	0.01339	1	0.03023	0.353	1	1	NUSAP1
Pubmed	8175912	A human nuclear protein with sequence homology to a family of early S phase proteins is required for entry into S phase and for cell division.	Pubmed	0.01339	1	0.03023	0.353	1	1	MCM2
Pubmed	24303081	The zinc transporter Zip5 (Slc39a5) regulates intestinal zinc excretion and protects the pancreas against zinc toxicity.	Pubmed	0.01339	1	0.03023	0.353	1	1	SLC39A5
Pubmed	21999151	Oxidized human beta2-glycoprotein I: its impact on innate immune cells.	Pubmed	0.01339	1	0.03023	0.353	1	1	APOH
Pubmed	25515090	Association of apolipoprotein A5 genetic polymorphisms with steroid-induced osteonecrosis of femoral head in a Chinese Han population.	Pubmed	0.01339	1	0.03023	0.353	1	1	APOA5
Pubmed	28597365	A novel pathogenic frameshift variant of CD3E gene in two T-B+ NK+ SCID patients from Turkey.	Pubmed	0.01339	1	0.03023	0.353	1	1	CD3E
Pubmed	30074200	Thrombophilia Caused by Beta2-Glycoprotein I Deficiency: In Vitro Study of a Rare Mutation in APOH Gene.	Pubmed	0.01339	1	0.03023	0.353	1	1	APOH
Pubmed	22809218	BRCA2 variants and cardiovascular disease in a multi-ethnic study.	Pubmed	0.01339	1	0.03023	0.353	1	1	BRCA2
Pubmed	16271071	Characterization of human NSCLC cell line with innate etoposide-resistance mediated by cytoplasmic localization of topoisomerase II alpha.	Pubmed	0.01339	1	0.03023	0.353	1	1	TOP2A
Pubmed	9609100	Reduction in transforming growth factor-beta type II receptor in mouse lung carcinogenesis.	Pubmed	0.01339	1	0.03023	0.353	1	1	HNF1A
Pubmed	12032642	Overexpression of human apolipoprotein A-II in transgenic mice does not increase their susceptibility to insulin resistance and obesity.	Pubmed	0.01339	1	0.03023	0.353	1	1	APOA2
Pubmed	24072491	COL1A1 polymorphism is associated with risks of osteosarcoma susceptibility and death.	Pubmed	0.01339	1	0.03023	0.353	1	1	COL1A1
Pubmed	14981540	A delayed chemically induced tumorigenesis in Brca2 mutant mice.	Pubmed	0.01339	1	0.03023	0.353	1	1	BRCA2
Pubmed	28877456	Distinct Circadian Signatures in Liver and Gut Clocks Revealed by Ketogenic Diet.	Pubmed	0.01339	1	0.03023	0.353	1	1	CLOCK
Pubmed	20718755	Tumor antigen analysis in neuroblastoma by serological interrogation of bioinformatic data.	Pubmed	0.01339	1	0.03023	0.353	1	1	NEK2
Pubmed	25688546	B-1 cells produce insulin and abrogate experimental streptozotocin-induced diabetes.	Pubmed	0.01339	1	0.03023	0.353	1	1	BTK
Pubmed	20524933	Human Pif1 helicase is a G-quadruplex DNA-binding protein with G-quadruplex DNA-unwinding activity.	Pubmed	0.01339	1	0.03023	0.353	1	1	PIF1
Pubmed	11127806	Immunohistochemical localization of polo like kinase in early human placenta.	Pubmed	0.01339	1	0.03023	0.353	1	1	PLK1
Pubmed	20204370	Lymphoid tyrosine phosphatase and autoimmunity: human genetics rediscovers tyrosine phosphatases.	Pubmed	0.01339	1	0.03023	0.353	1	1	PTPN22
Pubmed	26108624	The disease-linked Glu-26-Lys mutant version of Coronin 1A exhibits pleiotropic and pathway-specific signaling defects.	Pubmed	0.01339	1	0.03023	0.353	1	1	CORO1A
Pubmed	28972119	Loss of fatty acid binding protein-1 alters the hepatic endocannabinoid system response to a high-fat diet.	Pubmed	0.01339	1	0.03023	0.353	1	1	FABP1
Pubmed	26307764	Epigenetic mechanisms, T-cell activation, and CCR5 genetics interact to regulate T-cell expression of CCR5, the major HIV-1 coreceptor.	Pubmed	0.01339	1	0.03023	0.353	1	1	CCR5
Pubmed	8822209	Expression of thyroid transcription factor 1 gene can be regulated at the transcriptional and posttranscriptional levels.	Pubmed	0.01339	1	0.03023	0.353	1	1	NKX2-1
Pubmed	19350669	The role of cytomorphology and proliferative activity in predicting biologic behavior of pancreatic neuroendocrine tumors: a study by endoscopic ultrasound-guided fine-needle aspiration cytology.	Pubmed	0.01339	1	0.03023	0.353	1	1	MKI67
Pubmed	16061562	Identification and characterization of missense alterations in the BRCA1 associated RING domain (BARD1) gene in breast and ovarian cancer.	Pubmed	0.01339	1	0.03023	0.353	1	1	BARD1
Pubmed	18348267	A de novo SOX10 mutation causing severe type 4 Waardenburg syndrome without Hirschsprung disease.	Pubmed	0.01339	1	0.03023	0.353	1	1	SOX10
Pubmed	1511894	Characterization of the murine thymidine kinase-encoding gene and analysis of transcription start point heterogeneity.	Pubmed	0.01339	1	0.03023	0.353	1	1	TK1
Pubmed	15856046	Clinicopathological significance of EZH2 mRNA expression in patients with hepatocellular carcinoma.	Pubmed	0.01339	1	0.03023	0.353	1	1	EZH2
Pubmed	18341568	Decreased expression of thymidine phosphorylase/platelet-derived endothelial cell growth factor in basal cell carcinomas.	Pubmed	0.01339	1	0.03023	0.353	1	1	TYMP
Pubmed	23724131	Overexpression of p16(INK4a) in urothelial carcinoma in situ is a marker for MAPK-mediated epithelial-mesenchymal transition but is not related to human papillomavirus infection.	Pubmed	0.01339	1	0.03023	0.353	1	1	CDKN2A
Pubmed	21679928	FosB is essential for the enhancement of stress tolerance and antagonizes locomotor sensitization by ?FosB.	Pubmed	0.01339	1	0.03023	0.353	1	1	FOSB
Pubmed	25253781	A687V EZH2 is a driver of histone H3 lysine 27 (H3K27) hypertrimethylation.	Pubmed	0.01339	1	0.03023	0.353	1	1	EZH2
Pubmed	25159888	Association of reduced XRCC2 expression with lymph node metastasis in breast cancer tissues.	Pubmed	0.01339	1	0.03023	0.353	1	1	XRCC2
Pubmed	4041902	Primary cultures from defined brain areas; effects of seeding time on cell growth, astroglial content and protein synthesis.	Pubmed	0.01339	1	0.03023	0.353	1	1	AFM
Pubmed	7969165	The Ikaros gene encodes a family of functionally diverse zinc finger DNA-binding proteins.	Pubmed	0.01339	1	0.03023	0.353	1	1	IKZF1
Pubmed	16632497	G8: a novel domain associated with polycystic kidney disease and non-syndromic hearing loss.	Pubmed	0.01339	1	0.03023	0.353	1	1	KIAA1109
Pubmed	24241693	Innate-like T cells straddle innate and adaptive immunity by altering antigen-receptor responsiveness.	Pubmed	0.01339	1	0.03023	0.353	1	1	ZAP70
Pubmed	16498072	Hypermethylation of CpGs in the promoter of the COL1A1 gene in the aged periodontal ligament.	Pubmed	0.01339	1	0.03023	0.353	1	1	COL1A1
Pubmed	1303250	Distinct and overlapping functions of allelic forms of human mannose binding protein.	Pubmed	0.01339	1	0.03023	0.353	1	1	MBL2
Pubmed	26431963	MELK-T1, a small-molecule inhibitor of protein kinase MELK, decreases DNA-damage tolerance in proliferating cancer cells.	Pubmed	0.01339	1	0.03023	0.353	1	1	MELK
Pubmed	12122006	Cyclin F is degraded during G2-M by mechanisms fundamentally different from other cyclins.	Pubmed	0.01339	1	0.03023	0.353	1	1	CCNF
Pubmed	26030814	Aberrant methylation of promoter region of SPINT2/HAI-2 gene: an epigenetic mechanism in hepatitis C virus-induced hepatocarcinogenesis.	Pubmed	0.01339	1	0.03023	0.353	1	1	SPINT2
Pubmed	14579410	Cyclin A2 is phosphorylated during the G2/M transition in mouse two-cell embryos.	Pubmed	0.01339	1	0.03023	0.353	1	1	CCNA2
Pubmed	24728493	Overexpression of epithelial cell adhesion molecule protein is associated with favorable prognosis in an unselected cohort of ovarian cancer patients.	Pubmed	0.01339	1	0.03023	0.353	1	1	EPCAM
Pubmed	18084694	Splice-site mutations in the TRIC gene underlie autosomal recessive nonsyndromic hearing impairment in Pakistani families.	Pubmed	0.01339	1	0.03023	0.353	1	1	MARVELD2
Pubmed	14595528	Association of the collagen type 1 (COL1A 1) Sp1 binding site polymorphism to femoral neck bone mineral density and wrist fracture in 1044 elderly Swedish women.	Pubmed	0.01339	1	0.03023	0.353	1	1	COL1A1
Pubmed	23382998	New insight into Ki67 expression at the invasive front in breast cancer.	Pubmed	0.01339	1	0.03023	0.353	1	1	MKI67
Pubmed	29116089	Resistance to TGF? suppression and improved anti-tumor responses in CD8	Pubmed	0.01339	1	0.03023	0.353	1	1	PTPN22
Pubmed	16127294	Polo-like kinase 1 expression in medullary carcinoma of the thyroid: its relationship with clinicopathological features.	Pubmed	0.01339	1	0.03023	0.353	1	1	PLK1
Pubmed	30428910	Downregulation of CLDN7 due to promoter hypermethylation is associated with human clear cell renal cell carcinoma progression and poor prognosis.	Pubmed	0.01339	1	0.03023	0.353	1	1	CLDN7
Pubmed	23146509	Claudin-7 expression in hepatocellular carcinoma.	Pubmed	0.01339	1	0.03023	0.353	1	1	CLDN7
Pubmed	28355568	A Sequentially Priming Phosphorylation Cascade Activates the Gliomagenic Transcription Factor Olig2.	Pubmed	0.01339	1	0.03023	0.353	1	1	OLIG2
Pubmed	9133592	Remarkable sequence conservation of transcripts encoding amphibian and mammalian homologues of quaking, a KH domain RNA-binding protein.	Pubmed	0.01339	1	0.03023	0.353	1	1	QKI
Pubmed	16245336	Developmental expression analysis of the mouse and chick orthologues of IRF6: the gene mutated in Van der Woude syndrome.	Pubmed	0.01339	1	0.03023	0.353	1	1	IRF6
Pubmed	9317110	B cells genetically deficient in the c-Rel transactivation domain have selective defects in germline CH transcription and Ig class switching.	Pubmed	0.01339	1	0.03023	0.353	1	1	REL
Pubmed	15901893	Pediatric disorders with autonomic dysfunction: what role for PHOX2B?	Pubmed	0.01339	1	0.03023	0.353	1	1	PHOX2B
Pubmed	29478268	Long non-coding RNA RP11-552M11.4 promotes cells proliferation, migration and invasion by targeting BRCA2 in ovarian cancer.	Pubmed	0.01339	1	0.03023	0.353	1	1	BRCA2
Pubmed	26509909	The Performance of Ki-67 Labeling Index in Different Specimen Categories of Invasive Ductal Carcinoma of the Breast Using 2 Scoring Methods.	Pubmed	0.01339	1	0.03023	0.353	1	1	MKI67
Pubmed	8892757	Molecular cloning of Elk-3, a new member of the Ets family expressed during mouse embryogenesis and analysis of its transcriptional repression activity.	Pubmed	0.01339	1	0.03023	0.353	1	1	ELK3
Pubmed	26631178	Aberrant overexpression of EZH2 and H3K27me3 serves as poor prognostic biomarker for esophageal squamous cell carcinoma patients.	Pubmed	0.01339	1	0.03023	0.353	1	1	EZH2
Pubmed	27910945	Thyroid transcription factor-1 distinguishes subependymal giant cell astrocytoma from its mimics and supports its cell origin from the progenitor cells in the medial ganglionic eminence.	Pubmed	0.01339	1	0.03023	0.353	1	1	NKX2-1
Pubmed	12915449	Growth retardation and skin abnormalities of the Recql4-deficient mouse.	Pubmed	0.01339	1	0.03023	0.353	1	1	RECQL4
Pubmed	20564196	Expression and functions of the repressor element 1 (RE-1)-silencing transcription factor (REST) in breast cancer.	Pubmed	0.01339	1	0.03023	0.353	1	1	REST
Pubmed	12439623	Variant mannose-binding lectin alleles are associated with celiac disease.	Pubmed	0.01339	1	0.03023	0.353	1	1	MBL2
Pubmed	23792570	Antitumor and modeling studies of a penetratin-peptide that targets E2F-1 in small cell lung cancer.	Pubmed	0.01339	1	0.03023	0.353	1	1	E2F1
Pubmed	21555194	TITF-1 gene mutation in a case of sporadic non-progressive chorea. Response to levodopa treatment.	Pubmed	0.01339	1	0.03023	0.353	1	1	NKX2-1
Pubmed	24941082	Loss-of-function mutations in APOC3 and risk of ischemic vascular disease.	Pubmed	0.01339	1	0.03023	0.353	1	1	APOC3
Pubmed	24072229	Gene regulation and priming by topoisomerase II? in embryonic stem cells.	Pubmed	0.01339	1	0.03023	0.353	1	1	TOP2A
Pubmed	27852821	MEG3 Long Noncoding RNA Contributes to the Epigenetic Regulation of Epithelial-Mesenchymal Transition in Lung Cancer Cell Lines.	Pubmed	0.01339	1	0.03023	0.353	1	1	MEG3
Pubmed	25105751	Low mannose-binding lectin (MBL) levels and MBL genetic polymorphisms associated with the risk of neonatal sepsis: An updated meta-analysis.	Pubmed	0.01339	1	0.03023	0.353	1	1	MBL2
Pubmed	23770000	MCM-2 is a therapeutic target of Trichostatin A in colon cancer cells.	Pubmed	0.01339	1	0.03023	0.353	1	1	MCM2
Pubmed	15475928	Claudin-1 is a strong prognostic indicator in stage II colonic cancer: a tissue microarray study.	Pubmed	0.01339	1	0.03023	0.353	1	1	CLDN7
Pubmed	15175077	IL-16 expression in lymphocytes and microglia in HIV-1 encephalitis.	Pubmed	0.01339	1	0.03023	0.353	1	1	IL16
Pubmed	25446562	?FosB: a transcriptional regulator of stress and antidepressant responses.	Pubmed	0.01339	1	0.03023	0.353	1	1	FOSB
Pubmed	17671160	Use of the novel Plk1 inhibitor ZK-thiazolidinone to elucidate functions of Plk1 in early and late stages of mitosis.	Pubmed	0.01339	1	0.03023	0.353	1	1	PLK1
Pubmed	22459418	REL polymorphisms and rheumatoid arthritis in the Tunisian population.	Pubmed	0.01339	1	0.03023	0.353	1	1	REL
Pubmed	20336083	A mouse model of generalized non-Herlitz junctional epidermolysis bullosa.	Pubmed	0.01339	1	0.03023	0.353	1	1	LAMC2
Pubmed	16093378	Olig2 directs astrocyte and oligodendrocyte formation in postnatal subventricular zone cells.	Pubmed	0.01339	1	0.03023	0.353	1	1	OLIG2
Pubmed	2209547	Site-specific recombination of the tal-1 gene is a common occurrence in human T cell leukemia.	Pubmed	0.01339	1	0.03023	0.353	1	1	STIL
Pubmed	28751552	Plasma Glial Fibrillary Acidic Protein in the Differential Diagnosis of Intracerebral Hemorrhage.	Pubmed	0.01339	1	0.03023	0.353	1	1	GFAP
Pubmed	19420941	Population variation in glial fibrillary acidic protein levels in brain ageing: relationship to Alzheimer-type pathology and dementia.	Pubmed	0.01339	1	0.03023	0.353	1	1	GFAP
Pubmed	17569790	Expression of the p16INK4A gene is associated closely with senescence of human mesenchymal stem cells and is potentially silenced by DNA methylation during in vitro expansion.	Pubmed	0.01339	1	0.03023	0.353	1	1	CDKN2A
Pubmed	2132958	Cloning of the mouse homologue of the yeast cell cycle control gene cdc2.	Pubmed	0.01339	1	0.03023	0.353	1	1	CDK1
Pubmed	29198132	MEG3 long non-coding RNA prevents cell growth and metastasis of osteosarcoma.	Pubmed	0.01339	1	0.03023	0.353	1	1	MEG3
Pubmed	25673730	Visual assessment of Ki67 using a 5-grade scale (Eye-5) is easy and practical to classify breast cancer subtypes with high reproducibility.	Pubmed	0.01339	1	0.03023	0.353	1	1	MKI67
Pubmed	19140342	[Human RAD51 recombinase: the role in the cell cycle checkpoint and cellular survival].	Pubmed	0.01339	1	0.03023	0.353	1	1	RAD51
Pubmed	26644386	Decreased expression of TIPE2 contributes to the hyperreactivity of monocyte to Toll-like receptor ligands in primary biliary cirrhosis.	Pubmed	0.01339	1	0.03023	0.353	1	1	TNFAIP8L2
Pubmed	25414627	Neuroinformatic analyses of common and distinct genetic components associated with major neuropsychiatric disorders.	Pubmed	0.01339	1	0.03023	0.353	1	1	ITIH3
Pubmed	12715245	Absence of association between mannose-binding lectin gene polymorphisms and HIV-1 infection in a Colombian population.	Pubmed	0.01339	1	0.03023	0.353	1	1	MBL2
Pubmed	26239364	The novel mTOR inhibitor Torin-2 induces autophagy and downregulates the expression of UHRF1 to suppress hepatocarcinoma cell growth.	Pubmed	0.01339	1	0.03023	0.353	1	1	UHRF1
Pubmed	29089297	CCR5	Pubmed	0.01339	1	0.03023	0.353	1	1	CCR5
Pubmed	29936263	CENPI is overexpressed in colorectal cancer and regulates cell migration and invasion.	Pubmed	0.01339	1	0.03023	0.353	1	1	CENPI
Pubmed	6610481	Natural killer-like function of activated T lymphocytes: differential blocking effects of monoclonal antibodies specific for a 90-kDa clonotypic structure.	Pubmed	0.01339	1	0.03023	0.353	1	1	SLAMF6
Pubmed	23313165	CD53, a suppressor of inflammatory cytokine production, is associated with population asthma risk via the functional promoter polymorphism -1560 C>T.	Pubmed	0.01339	1	0.03023	0.353	1	1	CD53
Pubmed	15116054	Evidence for inverse effects of OATP-C (SLC21A6) 5 and 1b haplotypes on pravastatin kinetics.	Pubmed	0.01339	1	0.03023	0.353	1	1	SLCO1B1
Pubmed	19684852	Knocking-down cyclin A(2) by siRNA suppresses apoptosis and switches differentiation pathways in K562 cells upon administration with doxorubicin.	Pubmed	0.01339	1	0.03023	0.353	1	1	CCNA2
Pubmed	27974707	Cancer upregulated gene 2 induces epithelial-mesenchymal transition of human lung cancer cells via TGF-? signaling.	Pubmed	0.01339	1	0.03023	0.353	1	1	CENPW
Pubmed	21496868	Hepatocyte nuclear factor-1? expression in clear cell adenocarcinomas of the bladder and urethra: diagnostic utility and implications for histogenesis.	Pubmed	0.01339	1	0.03023	0.353	1	1	HNF1B
Pubmed	24577117	Impact of tumor HPV status on outcome in patients with recurrent and/or metastatic squamous cell carcinoma of the head and neck receiving chemotherapy with or without cetuximab: retrospective analysis of the phase III EXTREME trial.	Pubmed	0.01339	1	0.03023	0.353	1	1	CDKN2A
Pubmed	19129463	Mechanisms of pH-gradient driven transport mediated by organic anion polypeptide transporters.	Pubmed	0.01339	1	0.03023	0.353	1	1	SLCO1C1
Pubmed	15719893	Does an enzyme other than thrombin contribute to unexpected changes in the levels of the different forms of thrombin activatable fibrinolysis inhibitor in patients with hemophilia A, hemophilia B and von Willebrand disease?	Pubmed	0.01339	1	0.03023	0.353	1	1	CPB2
Pubmed	3191114	Antithrombin III Utah: proline-407 to leucine mutation in a highly conserved region near the inhibitor reactive site.	Pubmed	0.01339	1	0.03023	0.353	1	1	SERPINC1
Pubmed	21345957	HIV-1 escape from the CCR5 antagonist maraviroc associated with an altered and less-efficient mechanism of gp120-CCR5 engagement that attenuates macrophage tropism.	Pubmed	0.01339	1	0.03023	0.353	1	1	CCR5
Pubmed	21109590	Nitric oxide-mediated inhibition of taurocholate uptake involves S-nitrosylation of NTCP.	Pubmed	0.01339	1	0.03023	0.353	1	1	SLC10A1
Pubmed	21814863	HIV-2 A-subtype gp125c?-v?-c? mutations and their association with CCR5 and CXCR4 tropism.	Pubmed	0.01339	1	0.03023	0.353	1	1	CCR5
Pubmed	11145969	Impaired thrombin generation in beta 2-glycoprotein I null mice.	Pubmed	0.01339	1	0.03023	0.353	1	1	APOH
Pubmed	22675454	Kr¸ppel-like factor 5 protects against murine colitis and activates JAK-STAT signaling in vivo.	Pubmed	0.01339	1	0.03023	0.353	1	1	KLF5
Pubmed	29673458	[Elevated expression of CLOCK is associated with poor prognosis in hepatocellular carcinoma].	Pubmed	0.01339	1	0.03023	0.353	1	1	CLOCK
Pubmed	24885308	Overexpression of FOXM1 predicts poor prognosis and promotes cancer cell proliferation, migration and invasion in epithelial ovarian cancer.	Pubmed	0.01339	1	0.03023	0.353	1	1	FOXM1
Pubmed	27486234	The Common p.R114W HNF4A Mutation Causes a Distinct Clinical Subtype of Monogenic Diabetes.	Pubmed	0.01339	1	0.03023	0.353	1	1	HNF4A
Pubmed	26712438	Collagen Type I Alpha 1 Mutation Causes Osteogenesis Imperfecta from Mild to Perinatal Death in a Chinese Family.	Pubmed	0.01339	1	0.03023	0.353	1	1	COL1A1
Pubmed	17204284	Exonization of Alu-generated splice variants in the survivin gene of human and non-human primates.	Pubmed	0.01339	1	0.03023	0.353	1	1	BIRC5
Pubmed	23826181	Thrombin generation in the Glasgow Myocardial Infarction Study.	Pubmed	0.01339	1	0.03023	0.353	1	1	F2
Pubmed	16826583	Inhibition of survivin reduces cell proliferation and induces apoptosis in human endometrial cancer.	Pubmed	0.01339	1	0.03023	0.353	1	1	BIRC5
Pubmed	27411340	SURVIVIN as a marker for quiescent-breast cancer stem cells-An intermediate, adherent, pre-requisite phase of breast cancer metastasis.	Pubmed	0.01339	1	0.03023	0.353	1	1	BIRC5
Pubmed	22987761	Dysregulated expression of secretogranin III is involved in neurotoxin-induced dopaminergic neuron apoptosis.	Pubmed	0.01339	1	0.03023	0.353	1	1	SCG3
Pubmed	28461473	ILDR1 is important for paracellular water transport and urine concentration mechanism.	Pubmed	0.01339	1	0.03023	0.353	1	1	ILDR1
Pubmed	8321044	Clinical significance of TAL1 gene alteration in childhood T-cell acute lymphoblastic leukemia and lymphoma.	Pubmed	0.01339	1	0.03023	0.353	1	1	STIL
Pubmed	1895316	Characterisation of a glycine to valine substitution at amino acid position 910 of the triple helical region of type III collagen in a patient with Ehlers-Danlos syndrome type IV.	Pubmed	0.01339	1	0.03023	0.353	1	1	COL3A1
Pubmed	17545158	Regulation of the sodium/sulfate co-transporter by farnesoid X receptor alpha.	Pubmed	0.01339	1	0.03023	0.353	1	1	NR1H4
Pubmed	26885717	Probing the catalytic functions of Bub1 kinase using the small molecule inhibitors BAY-320 and BAY-524.	Pubmed	0.01339	1	0.03023	0.353	1	1	BUB1
Pubmed	17705196	Crb1 is a determinant of retinal apical M¸ller glia cell features.	Pubmed	0.01339	1	0.03023	0.353	1	1	CRB1
Pubmed	18701257	Four novel mutations of TYR gene in Chinese OCA1 patients.	Pubmed	0.01339	1	0.03023	0.353	1	1	TYR
Pubmed	19825039	Identification of a novel FAM83H mutation and microhardness of an affected molar in autosomal dominant hypocalcified amelogenesis imperfecta.	Pubmed	0.01339	1	0.03023	0.353	1	1	FAM83H
Pubmed	20552683	Enhanced prothrombin formation and platelet activation in Chinese patients after transcatheter closure of atrial septal defect.	Pubmed	0.01339	1	0.03023	0.353	1	1	F2
Pubmed	10852920	Schwann cells synthesize type V collagen that contains a novel alpha 4 chain. Molecular cloning, biochemical characterization, and high affinity heparin binding of alpha 4(V) collagen.	Pubmed	0.01339	1	0.03023	0.353	1	1	COL5A1
Pubmed	23627434	Fetuin-A mRNA expression is elevated in NASH compared with NAFL patients.	Pubmed	0.01339	1	0.03023	0.353	1	1	AHSG
Pubmed	14613485	B-Myb acts as a repressor of human COL1A1 collagen gene expression by interacting with Sp1 and CBF factors in scleroderma fibroblasts.	Pubmed	0.01339	1	0.03023	0.353	1	1	COL1A1
Pubmed	22019127	Diagnosis of vascular Ehlers-Danlos syndrome in Italy: clinical findings and novel COL3A1 mutations.	Pubmed	0.01339	1	0.03023	0.353	1	1	COL3A1
Pubmed	19683496	Cdk1 participates in BRCA1-dependent S phase checkpoint control in response to DNA damage.	Pubmed	0.01339	1	0.03023	0.353	1	1	CDK1
Pubmed	26071134	Impact of genetic polymorphisms in thrombin activatable fibrinolysis inhibitor (TAFI) on venous thrombosis disease: A meta-analysis.	Pubmed	0.01339	1	0.03023	0.353	1	1	CPB2
Pubmed	15167938	Expression of the intestinal marker Cdx2 in the columnar-lined esophagus with and without intestinal (Barrett's) metaplasia.	Pubmed	0.01339	1	0.03023	0.353	1	1	CDX2
Pubmed	25652366	RASAL3, a novel hematopoietic RasGAP protein, regulates the number and functions of NKT cells.	Pubmed	0.01339	1	0.03023	0.353	1	1	RASAL3
Pubmed	25897999	Tobacco smoking strongly modifies the association of prothrombin G20210A with undetermined stroke: consecutive survivors and population-based controls.	Pubmed	0.01339	1	0.03023	0.353	1	1	F2
Pubmed	28339802	Alterations in urinary collagen peptides in lupus nephritis subjects correlate with renal dysfunction and renal histopathology.	Pubmed	0.01339	1	0.03023	0.353	1	1	COL1A1
Pubmed	28914974	Mucocutaneous inflammation in the Ikaros Family Zinc Finger 1-keratin 5-specific transgenic mice.	Pubmed	0.01339	1	0.03023	0.353	1	1	IKZF1
Pubmed	15383173	A mutation found in the promoter region of the human survivin gene is correlated to overexpression of survivin in cancer cells.	Pubmed	0.01339	1	0.03023	0.353	1	1	BIRC5
Pubmed	7795649	A gene for maturity onset diabetes of the young (MODY) maps to chromosome 12q.	Pubmed	0.01339	1	0.03023	0.353	1	1	HNF1A
Pubmed	12734318	Association between osteosarcoma and deleterious mutations in the RECQL4 gene in Rothmund-Thomson syndrome.	Pubmed	0.01339	1	0.03023	0.353	1	1	RECQL4
Pubmed	15645196	Evidence of a correlation between mannose binding lectin and celiac disease: a model for other autoimmune diseases.	Pubmed	0.01339	1	0.03023	0.353	1	1	MBL2
Pubmed	10601278	A novel human hepatic organic anion transporting polypeptide (OATP2). Identification of a liver-specific human organic anion transporting polypeptide and identification of rat and human hydroxymethylglutaryl-CoA reductase inhibitor transporters.	Pubmed	0.01339	1	0.03023	0.353	1	1	SLCO1B1
Pubmed	28666985	Keratins regulate ?-cell mitochondrial morphology, motility, and homeostasis.	Pubmed	0.01339	1	0.03023	0.353	1	1	KRT8
Pubmed	22992977	Downregulation of Ezh2 expression by RNA interference induces cell cycle arrest in the G0/G1 phase and apoptosis in U87 human glioma cells.	Pubmed	0.01339	1	0.03023	0.353	1	1	EZH2
Pubmed	16731861	A hepatocyte nuclear factor-4 alpha gene (HNF4A) P2 promoter haplotype linked with late-onset diabetes: studies of HNF4A variants in the Norwegian MODY registry.	Pubmed	0.01339	1	0.03023	0.353	1	1	HNF4A
Pubmed	29488037	Severe Intestinal Inflammation in the Small Intestine of Mice Induced by Controllable Deletion of Claudin-7.	Pubmed	0.01339	1	0.03023	0.353	1	1	CLDN7
Pubmed	1301191	Recurrence of lethal osteogenesis imperfecta due to parental mosaicism for a mutation in the COL1A2 gene of type I collagen. The mosaic parent exhibits phenotypic features of a mild form of the disease.	Pubmed	0.01339	1	0.03023	0.353	1	1	COL1A2
Pubmed	28238495	Maternal common variant rs2305957 spanning PLK4 is associated with blastocyst formation and early recurrent miscarriage.	Pubmed	0.01339	1	0.03023	0.353	1	1	PLK4
Pubmed	7592783	Mouse MTH1 protein with 8-oxo-7,8-dihydro-2'-deoxyguanosine 5'-triphosphatase activity that prevents transversion mutation. cDNA cloning and tissue distribution.	Pubmed	0.01339	1	0.03023	0.353	1	1	NUDT1
Pubmed	7958837	Multiple DNA elements are required for the growth regulation of the mouse E2F1 promoter.	Pubmed	0.01339	1	0.03023	0.353	1	1	E2F1
Pubmed	17460142	Comprehensive mutation screening in 55 probands with type 1 primary hyperoxaluria shows feasibility of a gene-based diagnosis.	Pubmed	0.01339	1	0.03023	0.353	1	1	AGXT
Pubmed	17046772	H3543Y mutation of apoB-100 in patients with phenotype of familial hypercholesterolemia.	Pubmed	0.01339	1	0.03023	0.353	1	1	APOB
Pubmed	7604000	The human plakoglobin gene localizes on chromosome 17q21 and is subjected to loss of heterozygosity in breast and ovarian cancers.	Pubmed	0.01339	1	0.03023	0.353	1	1	JUP
Pubmed	12207013	Phosphorylation of threonine 210 and the role of serine 137 in the regulation of mammalian polo-like kinase.	Pubmed	0.01339	1	0.03023	0.353	1	1	PLK1
Pubmed	17676298	[Aberrant expression of "spindle-checkpoint genes" in tumors of the prostate].	Pubmed	0.01339	1	0.03023	0.353	1	1	BUB1B
Pubmed	22449075	Regulation of T-cell responses and disease by tec kinase Itk.	Pubmed	0.01339	1	0.03023	0.353	1	1	ITK
Pubmed	2434274	The M2 autoantigen of central nervous system myelin, a glycoprotein present in oligodendrocyte membrane.	Pubmed	0.01339	1	0.03023	0.353	1	1	OMG
Pubmed	20556575	Expression of FANCD2 in sporadic breast cancer and clinicopathological analysis.	Pubmed	0.01339	1	0.03023	0.353	1	1	FANCD2
Pubmed	17525755	The role of junctional adhesion molecules in vascular inflammation.	Pubmed	0.01339	1	0.03023	0.353	1	1	JAM2
Pubmed	27766744	PTTG1 Levels Are Predictive of Saracatinib Sensitivity in Ovarian Cancer Cell Lines.	Pubmed	0.01339	1	0.03023	0.353	1	1	PTTG1
Pubmed	27539622	Transcriptome and in Vitro Differentiation Profile of Human Embryonic Stem Cell Derived NKX2.1-Positive Neural Progenitors.	Pubmed	0.01339	1	0.03023	0.353	1	1	NKX2-1
Pubmed	21733851	Vesicle-associated membrane protein 8 (VAMP8) is a SNARE (soluble N-ethylmaleimide-sensitive factor attachment protein receptor) selectively required for sequential granule-to-granule fusion.	Pubmed	0.01339	1	0.03023	0.353	1	1	VAMP8
Pubmed	28677749	Long non?coding RNA MEG3 contributes to cisplatin?induced apoptosis via inhibition of autophagy in human glioma cells.	Pubmed	0.01339	1	0.03023	0.353	1	1	MEG3
Pubmed	19903463	Molecular analysis and prognostic impact of the novel apoptotic gene BCL2L12 in gastric cancer.	Pubmed	0.01339	1	0.03023	0.353	1	1	BCL2L12
Pubmed	26683709	Prognostic value of high EZH2 expression in patients with different types of cancer: a systematic review with meta-analysis.	Pubmed	0.01339	1	0.03023	0.353	1	1	EZH2
Pubmed	23151521	In vivo delivery of DN:REST improves transcriptional changes of REST-regulated genes in HD mice.	Pubmed	0.01339	1	0.03023	0.353	1	1	REST
Pubmed	28122263	Toxic effects of zinc ions on kinesin - Potential molecular cause of impaired intracellular transport.	Pubmed	0.01339	1	0.03023	0.353	1	1	KIF5A
Pubmed	25662951	Mitogen-activated protein kinase signaling controls basal and oncostatin M-mediated JUNB gene expression.	Pubmed	0.01339	1	0.03023	0.353	1	1	JUNB
Pubmed	23352925	Therapeutic impact of low amplitude high frequency whole body vibrations on the osteogenesis imperfecta mouse bone.	Pubmed	0.01339	1	0.03023	0.353	1	1	COL1A2
Pubmed	7078428	Studies on the possible function of beta 2-glycoprotein-I: influence in the triglyceride metabolism in the rat.	Pubmed	0.01339	1	0.03023	0.353	1	1	APOH
Pubmed	20393787	Reduced CD27 expression on antigen-specific CD4+ T cells correlates with persistent active tuberculosis.	Pubmed	0.01339	1	0.03023	0.353	1	1	CD27
Pubmed	15713624	Ikaros induces quiescence and T-cell differentiation in a leukemia cell line.	Pubmed	0.01339	1	0.03023	0.353	1	1	IKZF1
Pubmed	17170104	Classical nuclear localization signals: definition, function, and interaction with importin alpha.	Pubmed	0.01339	1	0.03023	0.353	1	1	KPNA2
Pubmed	21764789	Tumor 3'-deoxy-3'-(18)F-fluorothymidine ((18)F-FLT) uptake by PET correlates with thymidine kinase 1 expression: static and kinetic analysis of (18)F-FLT PET studies in lung tumors.	Pubmed	0.01339	1	0.03023	0.353	1	1	TK1
Pubmed	25069600	p16(INK4a) overexpression is not linked to oncogenic human papillomaviruses in patients with high-grade urothelial cancer cells.	Pubmed	0.01339	1	0.03023	0.353	1	1	CDKN2A
Pubmed	19913583	Transcription factor REST negatively influences the protein kinase C-dependent up-regulation of human mu-opioid receptor gene transcription.	Pubmed	0.01339	1	0.03023	0.353	1	1	REST
Pubmed	15944285	Differential Src family kinase activity requirements for CD3 zeta phosphorylation/ZAP70 recruitment and CD3 epsilon phosphorylation.	Pubmed	0.01339	1	0.03023	0.353	1	1	ZAP70
Pubmed	7636257	Mice with the xid B cell defect are less susceptible to developing Staphylococcus aureus-induced arthritis.	Pubmed	0.01339	1	0.03023	0.353	1	1	BTK
Pubmed	23867215	Regulation of pituitary tumor transforming gene (PTTG) expression and phosphorylation in thyroid cells.	Pubmed	0.01339	1	0.03023	0.353	1	1	PTTG1
Pubmed	2686978	p34cdc2 is located in both nucleus and cytoplasm; part is centrosomally associated at G2/M and enters vesicles at anaphase.	Pubmed	0.01339	1	0.03023	0.353	1	1	CDK1
Pubmed	28953610	Confirmation of the pathogenicity of a mutation p.G337C in the COL1A2 gene associated with osteogenesis imperfecta.	Pubmed	0.01339	1	0.03023	0.353	1	1	COL1A2
Pubmed	15065765	Junctional adhesion molecule 1 (JAM-1).	Pubmed	0.01339	1	0.03023	0.353	1	1	F11R
Pubmed	14570912	Erythroblast transformation by FLI-1 depends upon its specific DNA binding and transcriptional activation properties.	Pubmed	0.01339	1	0.03023	0.353	1	1	FLI1
Pubmed	26246502	E-cadherin-defective gastric cancer cells depend on Laminin to survive and invade.	Pubmed	0.01339	1	0.03023	0.353	1	1	LAMC2
Pubmed	19941368	An analysis on the combination expression of HPV L1 capsid protein and p16INK4a in cervical lesions.	Pubmed	0.01339	1	0.03023	0.353	1	1	CDKN2A
Pubmed	7621882	Association of the transmembrane 4 superfamily molecule CD53 with a tyrosine phosphatase activity.	Pubmed	0.01339	1	0.03023	0.353	1	1	CD53
Pubmed	29764999	Targetable BET proteins- and E2F1-dependent transcriptional program maintains the malignancy of glioblastoma.	Pubmed	0.01339	1	0.03023	0.353	1	1	E2F1
Pubmed	25864384	CDK1 structures reveal conserved and unique features of the essential cell cycle CDK.	Pubmed	0.01339	1	0.03023	0.353	1	1	CDK1
Pubmed	24012869	A double mutation in AGXT gene in families with primary hyperoxaluria type 1.	Pubmed	0.01339	1	0.03023	0.353	1	1	AGXT
Pubmed	10661409	Dissection of signaling cascades through gp130 in vivo: reciprocal roles for STAT3- and SHP2-mediated signals in immune responses.	Pubmed	0.01339	1	0.03023	0.353	1	1	IL6ST
Pubmed	22883455	[Expression and clinical values of HPV L1 and p16INK4a protein in uterine cervical lesions].	Pubmed	0.01339	1	0.03023	0.353	1	1	CDKN2A
Pubmed	25168903	Comprehensive assessment of genetic variants within TCF4 in Fuchs' endothelial corneal dystrophy.	Pubmed	0.01339	1	0.03023	0.353	1	1	TCF4
Pubmed	8896563	Expression cloning of a cDNA for the major Fanconi anaemia gene, FAA.	Pubmed	0.01339	1	0.03023	0.353	1	1	FANCA
Pubmed	19333244	Differential gene expression and alternative splicing of survivin following mouse sciatic nerve injury.	Pubmed	0.01339	1	0.03023	0.353	1	1	BIRC5
Pubmed	1306160	Developmental expression of glial fibrillary acidic protein and actin-encoding messages in quaking and control mice.	Pubmed	0.01339	1	0.03023	0.353	1	1	QKI
Pubmed	2454224	Identification of a mutation that causes exon skipping during collagen pre-mRNA splicing in an Ehlers-Danlos syndrome variant.	Pubmed	0.01339	1	0.03023	0.353	1	1	COL1A2
Pubmed	24338534	Cytokeratin 8 in venous grafts: a factor of unfavorable long-term prognosis in coronary artery bypass grafting patients.	Pubmed	0.01339	1	0.03023	0.353	1	1	KRT8
Pubmed	26183780	Targeting the binding interface on a shared receptor subunit of a cytokine family enables the inhibition of multiple member cytokines with selectable target spectrum.	Pubmed	0.01339	1	0.03023	0.353	1	1	IL2RG
Pubmed	21323647	The association of a single-nucleotide polymorphism of the IL-2 inducible T-cell Kinase gene with asthma.	Pubmed	0.01339	1	0.03023	0.353	1	1	ITK
Pubmed	1582416	Two distinct functional high affinity receptors for mouse interleukin-3 (IL-3).	Pubmed	0.01339	1	0.03023	0.353	1	1	CSF2RB
Pubmed	26681925	Kr¸ppel-Like Factor 5 Promotes Epithelial Proliferation and DNA Damage Repair in the Intestine of Irradiated Mice.	Pubmed	0.01339	1	0.03023	0.353	1	1	KLF5
Pubmed	30255127	A Functionally Defined	Pubmed	0.01339	1	0.03023	0.353	1	1	S1PR1
Pubmed	17195959	Clinicopathological roles of alterations of tumor suppressor gene p16 in papillary thyroid carcinoma.	Pubmed	0.01339	1	0.03023	0.353	1	1	CDKN2A
Pubmed	19465921	The FANC pathway and BLM collaborate during mitosis to prevent micro-nucleation and chromosome abnormalities.	Pubmed	0.01339	1	0.03023	0.353	1	1	BLM
Pubmed	18720549	Unexpected discovery of 2 cases of hepatocyte nuclear factor 1alpha-mutated infracentimetic adenomatosis.	Pubmed	0.01339	1	0.03023	0.353	1	1	HNF1A
Pubmed	22547929	Molecular characterization of a fully human chimeric T-cell antigen receptor for tumor-associated antigen EpCAM.	Pubmed	0.01339	1	0.03023	0.353	1	1	EPCAM
Pubmed	27487851	Human Fetuin-A Rs4918 Polymorphism and its Association with Obesity in Healthy Persons and in Patients with Myocardial Infarction in Two Hungarian Cohorts.	Pubmed	0.01339	1	0.03023	0.353	1	1	AHSG
Pubmed	29739889	Farnesoid X receptor is essential for the survival of renal medullary collecting duct cells under hypertonic stress.	Pubmed	0.01339	1	0.03023	0.353	1	1	NR1H4
Pubmed	22840364	POC1A truncation mutation causes a ciliopathy in humans characterized by primordial dwarfism.	Pubmed	0.01339	1	0.03023	0.353	1	1	POC1A
Pubmed	25176410	FANCD2 is a target for caspase 3 during DNA damage-induced apoptosis.	Pubmed	0.01339	1	0.03023	0.353	1	1	FANCD2
Pubmed	20211986	FXR regulates liver repair after CCl4-induced toxic injury.	Pubmed	0.01339	1	0.03023	0.353	1	1	NR1H4
Pubmed	1944806	Rumpshaker: an X-linked mutation affecting CNS myelination. A study of the female heterozygote.	Pubmed	0.01339	1	0.03023	0.353	1	1	PLP1
Pubmed	25174401	A novel role for Plk4 in regulating cell spreading and motility.	Pubmed	0.01339	1	0.03023	0.353	1	1	PLK4
Pubmed	16230340	Novel fluorescent prothrombin analogs as probes of staphylocoagulase-prothrombin interactions.	Pubmed	0.01339	1	0.03023	0.353	1	1	F2
Pubmed	17393984	The expression of hepatocyte nuclear factor-4alpha, a developmental regulator of visceral endoderm, correlates with the intestinal phenotype of gastric adenocarcinomas.	Pubmed	0.01339	1	0.03023	0.353	1	1	HNF4A
Pubmed	18612536	Absolute risk of venous and arterial thromboembolism in thrombophilic families is not increased by high thrombin-activatable fibrinolysis inhibitor (TAFI) levels.	Pubmed	0.01339	1	0.03023	0.353	1	1	CPB2
Pubmed	26554648	Overexpression of major CDKN3 transcripts is associated with poor survival in lung adenocarcinoma.	Pubmed	0.01339	1	0.03023	0.353	1	1	CDKN3
Pubmed	25869398	Activin-?C modulates gonadal, but not adrenal tumorigenesis in the inhibin deficient mice.	Pubmed	0.01339	1	0.03023	0.353	1	1	INHBC
Pubmed	12392591	Oxidation of celecoxib by polymorphic cytochrome P450 2C9 and alcohol dehydrogenase.	Pubmed	0.01339	1	0.03023	0.353	1	1	ADH1A
Pubmed	16557593	Alteration of subcellular and cellular expression patterns of cyclin B1 in renal cell carcinoma is significantly related to clinical progression and survival of patients.	Pubmed	0.01339	1	0.03023	0.353	1	1	CCNB1
Pubmed	8675665	A genetic model for absent chylomicron formation: mice producing apolipoprotein B in the liver, but not in the intestine.	Pubmed	0.01339	1	0.03023	0.353	1	1	APOB
Pubmed	22104080	Microtubule stabilization triggers the plus-end accumulation of Kif18A/kinesin-8.	Pubmed	0.01339	1	0.03023	0.353	1	1	KIF18A
Pubmed	12855574	Defects in T-cell-mediated immunity to influenza virus in murine Wiskott-Aldrich syndrome are corrected by oncoretroviral vector-mediated gene transfer into repopulating hematopoietic cells.	Pubmed	0.01339	1	0.03023	0.353	1	1	WAS
Pubmed	19817987	Contribution of magnesium in binding of factor IXa to the phospholipid surface: implications for vitamin K-dependent coagulation proteins.	Pubmed	0.01339	1	0.03023	0.353	1	1	F9
Pubmed	16772603	DOCK2 regulates chemokine-triggered lateral lymphocyte motility but not transendothelial migration.	Pubmed	0.01339	1	0.03023	0.353	1	1	DOCK2
Pubmed	18250106	Germline expression of mammalian CTF18, an evolutionarily conserved protein required for germ cell proliferation in the fly and sister chromatid cohesion in yeast.	Pubmed	0.01339	1	0.03023	0.353	1	1	CHTF18
Pubmed	16766524	Heparin modulates the 99-loop of factor IXa: effects on reactivity with isolated Kunitz-type inhibitor domains.	Pubmed	0.01339	1	0.03023	0.353	1	1	F9
Pubmed	14521963	A comprehensive search for HNF-3alpha-regulated genes in mouse hepatoma cells by 60K cDNA microarray and chromatin immunoprecipitation/PCR analysis.	Pubmed	0.01339	1	0.03023	0.353	1	1	FOXA1
Pubmed	15034798	Role of thrombin in angiogenesis and tumor progression.	Pubmed	0.01339	1	0.03023	0.353	1	1	F2
Pubmed	16077902	Intracellular distribution, assembly and effect of disease-associated connexin 31 mutants in HeLa cells.	Pubmed	0.01339	1	0.03023	0.353	1	1	GJB3
Pubmed	11489963	Cutting edge: predominant expression of a novel Ikaros isoform in normal human hemopoiesis.	Pubmed	0.01339	1	0.03023	0.353	1	1	IKZF1
Pubmed	14734742	Regulation of c-Jun N-terminal kinase by MEKK-2 and mitogen-activated protein kinase kinase kinases in rheumatoid arthritis.	Pubmed	0.01339	1	0.03023	0.353	1	1	MAP3K2
Pubmed	7566153	Negative regulation of T-cell adhesion and activation by CD43.	Pubmed	0.01339	1	0.03023	0.353	1	1	SPN
Pubmed	12773136	Comparison of the impact of the I27L polymorphism of the hepatocyte nuclear factor-1alpha on estimated and measured beta cell indices.	Pubmed	0.01339	1	0.03023	0.353	1	1	HNF1A
Pubmed	27975099	Paradoxical bleeding and thrombotic episodes of dysprothrombinaemia due to a homozygous Arg382His mutation.	Pubmed	0.01339	1	0.03023	0.353	1	1	F2
Pubmed	20860994	The Plk1-dependent phosphoproteome of the early mitotic spindle.	Pubmed	0.01339	1	0.03023	0.353	1	1	PLK1
Pubmed	28926338	MELK is not necessary for the proliferation of basal-like breast cancer cells.	Pubmed	0.01339	1	0.03023	0.353	1	1	MELK
Pubmed	1979060	Physical mapping by PFGE localizes the COL3A1 and COL5A2 genes to a 35-kb region on human chromosome 2.	Pubmed	0.01339	1	0.03023	0.353	1	1	COL3A1
Pubmed	24167319	Mouse embryonic stem cells established in physiological-glucose media express the high KM Glut2 glucose transporter expressed by normal embryos.	Pubmed	0.01339	1	0.03023	0.353	1	1	SLC2A2
Pubmed	21819622	Ki67 proliferation in core biopsies versus surgical samples - a model for neo-adjuvant breast cancer studies.	Pubmed	0.01339	1	0.03023	0.353	1	1	MKI67
Pubmed	19351851	Critical role and regulation of transcription factor FoxM1 in human gastric cancer angiogenesis and progression.	Pubmed	0.01339	1	0.03023	0.353	1	1	FOXM1
Pubmed	18396157	TAFI antigen level variability in young healthy Asian Indians; first report from Asia.	Pubmed	0.01339	1	0.03023	0.353	1	1	CPB2
Pubmed	23091899	A single nucleotide polymorphism in the 5' untranslated region of RAD51 and ovarian cancer risk in Polish women.	Pubmed	0.01339	1	0.03023	0.353	1	1	RAD51
Pubmed	26740309	From infancy to aging: Biological and behavioral modifiers of Fetuin-A.	Pubmed	0.01339	1	0.03023	0.353	1	1	AHSG
Pubmed	10961859	Dominant negative mutation of the hematopoietic-specific Rho GTPase, Rac2, is associated with a human phagocyte immunodeficiency.	Pubmed	0.01339	1	0.03023	0.353	1	1	RAC2
Pubmed	3898457	Reduction in the frequency of neural tube defects in splotch mice by retinoic acid.	Pubmed	0.01339	1	0.03023	0.353	1	1	PAX3
Pubmed	27100209	Intrachromosomal recombination between highly diverged DNA sequences is enabled in human cells deficient in Bloom helicase.	Pubmed	0.01339	1	0.03023	0.353	1	1	BLM
Pubmed	25959061	Additive dominant effect of a SOX10 mutation underlies a complex phenotype of PCWH.	Pubmed	0.01339	1	0.03023	0.353	1	1	SOX10
Pubmed	21915862	Lack of association of RAD51 genetic variations with hepatitis B virus clearance and occurrence of hepatocellular carcinoma in a Korean population.	Pubmed	0.01339	1	0.03023	0.353	1	1	RAD51
Pubmed	20015522	Fetuin-A and atherosclerotic calcified plaque in patients with type 2 diabetes mellitus.	Pubmed	0.01339	1	0.03023	0.353	1	1	AHSG
Pubmed	10360171	Endogenous bile acids are ligands for the nuclear receptor FXR/BAR.	Pubmed	0.01339	1	0.03023	0.353	1	1	NR1H4
Pubmed	18408710	BCR-ABL1 lymphoblastic leukaemia is characterized by the deletion of Ikaros.	Pubmed	0.01339	1	0.03023	0.353	1	1	IKZF1
Pubmed	27997910	Effects of CDKN2A (p16INK4A/p14ARF) Over-Expression on Proliferation and Migration of Human Melanoma A375 Cells.	Pubmed	0.01339	1	0.03023	0.353	1	1	CDKN2A
Pubmed	21778823	Two LXXLL motifs in the N terminus of Mps1 are required for Mps1 nuclear import during G(2)/M transition and sustained spindle checkpoint responses.	Pubmed	0.01339	1	0.03023	0.353	1	1	TTK
Pubmed	12465885	Restoration of self-sustained circadian rhythmicity by the mutant clock allele in mice in constant illumination.	Pubmed	0.01339	1	0.03023	0.353	1	1	CLOCK
Pubmed	20575031	ZAP-70 expression is associated with increased risk of autoimmune cytopenias in CLL patients.	Pubmed	0.01339	1	0.03023	0.353	1	1	ZAP70
Pubmed	19205033	Rho-kinase 2 is frequently overexpressed in hepatocellular carcinoma and involved in tumor invasion.	Pubmed	0.01339	1	0.03023	0.353	1	1	ROCK2
Pubmed	28289145	Interferon Regulatory Factor 6 Promotes Keratinocyte Differentiation in Response to Porphyromonas gingivalis.	Pubmed	0.01339	1	0.03023	0.353	1	1	IRF6
Pubmed	21521338	Serum fetuin-A concentrations are elevated in subjects with impaired glucose tolerance and newly diagnosed type 2 diabetes.	Pubmed	0.01339	1	0.03023	0.353	1	1	AHSG
Pubmed	19195631	The farnesoid X receptor (FXR) as a new target in non-alcoholic steatohepatitis.	Pubmed	0.01339	1	0.03023	0.353	1	1	NR1H4
Pubmed	17823279	Tumor suppressive protein gene associated with retinoid-interferon-induced mortality (GRIM)-19 inhibits src-induced oncogenic transformation at multiple levels.	Pubmed	0.01339	1	0.03023	0.353	1	1	NDUFA13
Pubmed	21619050	Regulatory mechanisms of tumor suppressor P16(INK4A) and their relevance to cancer.	Pubmed	0.01339	1	0.03023	0.353	1	1	CDKN2A
Pubmed	23324338	TIPE2 deficiency accelerates neointima formation by downregulating smooth muscle cell differentiation.	Pubmed	0.01339	1	0.03023	0.353	1	1	TNFAIP8L2
Pubmed	19307326	The Wiskott-Aldrich syndrome protein is required for iNKT cell maturation and function.	Pubmed	0.01339	1	0.03023	0.353	1	1	WAS
Pubmed	11786552	Amino acid residues in the P6-P'3 region of thrombin-activable fibrinolysis inhibitor (TAFI) do not determine the thrombomodulin dependence of TAFI activation.	Pubmed	0.01339	1	0.03023	0.353	1	1	CPB2
Pubmed	1833063	Molecular cloning, chromosomal mapping, and expression of the cDNA for p107, a retinoblastoma gene product-related protein.	Pubmed	0.01339	1	0.03023	0.353	1	1	RBL1
Pubmed	11139615	Human MTH1 protein hydrolyzes the oxidized ribonucleotide, 2-hydroxy-ATP.	Pubmed	0.01339	1	0.03023	0.353	1	1	NUDT1
Pubmed	15294280	Prokaryotic expression, polyclonal antibody preparation, and sub-cellular localization analysis of Na+, K+-ATPase beta2 subunit.	Pubmed	0.01339	1	0.03023	0.353	1	1	ATP1B2
Pubmed	21894805	Plasma thrombin-activatable fibrinolysis inhibitor levels and Thr325Ile polymorphism as a risk marker of myocardial infarction in Egyptian patients.	Pubmed	0.01339	1	0.03023	0.353	1	1	CPB2
Pubmed	16234514	retrospective analysis of topoisomerase IIa amplifications and deletions as predictive markers in primary breast cancer patients randomly assigned to cyclophosphamide, methotrexate, and fluorouracil or cyclophosphamide, epirubicin, and fluorouracil: Danish Breast Cancer Cooperative Group.	Pubmed	0.01339	1	0.03023	0.353	1	1	TOP2A
Pubmed	26959114	Reciprocal positive selection for weakness - preventing olaparib resistance by inhibiting BRCA2.	Pubmed	0.01339	1	0.03023	0.353	1	1	BRCA2
Pubmed	23225144	Nonsense mutation p.Q548X in BLM, the gene mutated in Bloom's syndrome, is associated with breast cancer in Slavic populations.	Pubmed	0.01339	1	0.03023	0.353	1	1	BLM
Pubmed	1973410	cDNA cloning and localization of the mouse leukosialin gene (Ly48) to chromosome 7.	Pubmed	0.01339	1	0.03023	0.353	1	1	SPN
Pubmed	25081535	Hyaluronan/RHAMM interactions in mesenchymal tumor pathogenesis: role of growth factors.	Pubmed	0.01339	1	0.03023	0.353	1	1	HMMR
Pubmed	20619344	Skeletal muscle weakness in osteogenesis imperfecta mice.	Pubmed	0.01339	1	0.03023	0.353	1	1	COL1A2
Pubmed	21840596	Cooperation between somatic Ikaros and Notch1 mutations at the inception of T-ALL.	Pubmed	0.01339	1	0.03023	0.353	1	1	IKZF1
Pubmed	15525355	Recombinant DNA vaccine encoding multiple domains related to inhibition of neurite outgrowth: a potential strategy for axonal regeneration.	Pubmed	0.01339	1	0.03023	0.353	1	1	TNR
Pubmed	20047745	Decreased apolipoprotein A5 is implicated in insulin resistance-related hypertriglyceridemia in obesity.	Pubmed	0.01339	1	0.03023	0.353	1	1	APOA5
Pubmed	11875736	Expression of different survivin variants in gastric carcinomas: first clues to a role of survivin-2B in tumour progression.	Pubmed	0.01339	1	0.03023	0.353	1	1	BIRC5
Pubmed	23864327	Myoferlin is a key regulator of EGFR activity in breast cancer.	Pubmed	0.01339	1	0.03023	0.353	1	1	MYOF
Pubmed	17947332	Real-time measurements of the nucleation, growth and dissociation of single Rad51-DNA nucleoprotein filaments.	Pubmed	0.01339	1	0.03023	0.353	1	1	RAD51
Pubmed	28786015	REST-Dependent Presynaptic Homeostasis Induced by Chronic Neuronal Hyperactivity.	Pubmed	0.01339	1	0.03023	0.353	1	1	REST
Pubmed	10978532	Identification and expression of a cDNA for human glycolate oxidase.	Pubmed	0.01339	1	0.03023	0.353	1	1	HAO1
Pubmed	20306127	Decreased expression of EZH2 is associated with upregulation of ER and favorable outcome to tamoxifen in advanced breast cancer.	Pubmed	0.01339	1	0.03023	0.353	1	1	EZH2
Pubmed	21288827	Concordance of CCR5 genotypes that influence cell-mediated immunity and HIV-1 disease progression rates.	Pubmed	0.01339	1	0.03023	0.353	1	1	CCR5
Pubmed	15878648	MS-KIF18A, new kinesin; structure and cellular expression.	Pubmed	0.01339	1	0.03023	0.353	1	1	KIF18A
Pubmed	21383631	Lower fetuin-A predicts angiographic impaired reperfusion and mortality in ST-elevation myocardial infarction.	Pubmed	0.01339	1	0.03023	0.353	1	1	AHSG
Pubmed	3403550	Substitution of arginine for glycine 664 in the collagen alpha 1(I) chain in lethal perinatal osteogenesis imperfecta. Demonstration of the peptide defect by in vitro expression of the mutant cDNA.	Pubmed	0.01339	1	0.03023	0.353	1	1	COL1A1
Pubmed	25559610	The N-terminal propeptide of type III procollagen in patients with acute coronary syndrome: a link between left ventricular end-diastolic pressure and cardiovascular events.	Pubmed	0.01339	1	0.03023	0.353	1	1	COL3A1
Pubmed	24768815	ILDR1: Novel mutation and a rare cause of congenital deafness in the Saudi Arabian population.	Pubmed	0.01339	1	0.03023	0.353	1	1	ILDR1
Pubmed	28314309	Elevated Metabolic Activity on (18)F-FDG PET/CT Is Associated with the Expression of EZH2 in Non-small Cell Lung Cancer.	Pubmed	0.01339	1	0.03023	0.353	1	1	EZH2
Pubmed	15000812	CCR5-Delta32 allele frequencies in Ashkenazi Jews.	Pubmed	0.01339	1	0.03023	0.353	1	1	CCR5
Pubmed	25938357	Increased apolipoprotein A5 expression in human and rat non-alcoholic fatty livers.	Pubmed	0.01339	1	0.03023	0.353	1	1	APOA5
Pubmed	15106082	[Osteogenesis imperfecta Type 1: a case presentation with a new mutation in gene COL1A1].	Pubmed	0.01339	1	0.03023	0.353	1	1	COL1A1
Pubmed	29158168	Identification and functional analysis of a novel mutation in the PAX3 gene associated with Waardenburg syndrome type I.	Pubmed	0.01339	1	0.03023	0.353	1	1	PAX3
Pubmed	23603011	Role of liver fatty acid binding protein in hepatocellular injury: effect of CrPic treatment.	Pubmed	0.01339	1	0.03023	0.353	1	1	FABP1
Pubmed	12454511	CDKN2A germline mutations in familial pancreatic cancer.	Pubmed	0.01339	1	0.03023	0.353	1	1	CDKN2A
Pubmed	27842504	EpCAM as multi-tumour target for near-infrared fluorescence guided surgery.	Pubmed	0.01339	1	0.03023	0.353	1	1	EPCAM
Pubmed	19779934	Association of clinicopathological features with UbcH10 expression in colorectal cancer.	Pubmed	0.01339	1	0.03023	0.353	1	1	UBE2C
Pubmed	19440020	Aurora-A/STK-15 is differentially expressed in the micropapillary variant of bladder cancer.	Pubmed	0.01339	1	0.03023	0.353	1	1	AURKA
Pubmed	24390615	CEP55 contributes to human gastric carcinoma by regulating cell proliferation.	Pubmed	0.01339	1	0.03023	0.353	1	1	CEP55
Pubmed	25273327	Influence of protein tyrosine phosphatase gene (PTPN22) polymorphisms on rheumatic heart disease susceptibility in North Indian population.	Pubmed	0.01339	1	0.03023	0.353	1	1	PTPN22
Pubmed	6689127	Nucleotide sequences of complementary deoxyribonucleic acids for the pro alpha 1 chain of human type I procollagen. Statistical evaluation of structures that are conserved during evolution.	Pubmed	0.01339	1	0.03023	0.353	1	1	COL1A1
Pubmed	25480943	Kinome-wide functional screen identifies role of PLK1 in hormone-independent, ER-positive breast cancer.	Pubmed	0.01339	1	0.03023	0.353	1	1	PLK1
Pubmed	12015981	Coordinated transcription of key pathways in the mouse by the circadian clock.	Pubmed	0.01339	1	0.03023	0.353	1	1	CLOCK
Pubmed	14975236	T cell-independent somatic hypermutation in murine B cells with an immature phenotype.	Pubmed	0.01339	1	0.03023	0.353	1	1	CD3E
Pubmed	11796712	Characterization of an unusual importin alpha binding motif in the borna disease virus p10 protein that directs nuclear import.	Pubmed	0.01339	1	0.03023	0.353	1	1	KPNA2
Pubmed	20538716	Regulation of the beta1,4-Galactosyltransferase I promoter by E2F1.	Pubmed	0.01339	1	0.03023	0.353	1	1	E2F1
Pubmed	16855786	The Polycomb group protein Enhancer of Zeste 2: its links to DNA repair and breast cancer.	Pubmed	0.01339	1	0.03023	0.353	1	1	EZH2
Pubmed	8482435	Organization of the human GLUT2 (pancreatic beta-cell and hepatocyte) glucose transporter gene.	Pubmed	0.01339	1	0.03023	0.353	1	1	SLC2A2
Pubmed	8393377	Use of yeast in the study of anticancer drugs targeting DNA topoisomerases: expression of a functional recombinant human DNA topoisomerase II alpha in yeast.	Pubmed	0.01339	1	0.03023	0.353	1	1	TOP2A
Pubmed	18728231	Population-specific risk of type 2 diabetes conferred by HNF4A P2 promoter variants: a lesson for replication studies.	Pubmed	0.01339	1	0.03023	0.353	1	1	HNF4A
Pubmed	18081229	Two distinct pathways of p16 gene inactivation in gallbladder cancer.	Pubmed	0.01339	1	0.03023	0.353	1	1	CDKN2A
Pubmed	26799423	RB/PLK1-dependent induced pathway by SLAMF3 expression inhibits mitosis and control hepatocarcinoma cell proliferation.	Pubmed	0.01339	1	0.03023	0.353	1	1	LY9
Pubmed	12403770	Analysis of ligand-stimulated CC chemokine receptor 5 (CCR5) phosphorylation in intact cells using phosphosite-specific antibodies.	Pubmed	0.01339	1	0.03023	0.353	1	1	CCR5
Pubmed	20543523	Serum fetuin-A is an independent marker of insulin resistance in Japanese men.	Pubmed	0.01339	1	0.03023	0.353	1	1	AHSG
Pubmed	8188269	Chromosome mapping of the human (RECA) and mouse (Reca) homologs of the yeast RAD51 and Escherichia coli recA genes to human (15q15.1) and mouse (2F1) chromosomes by direct R-banding fluorescence in situ hybridization.	Pubmed	0.01339	1	0.03023	0.353	1	1	RAD51
Pubmed	25533456	Aberrant mitochondria in a Bethlem myopathy patient with a homozygous amino acid substitution that destabilizes the collagen VI ?2(VI) chain.	Pubmed	0.01339	1	0.03023	0.353	1	1	COL6A2
Pubmed	16098509	Behavior of tight-junction, adherens-junction and cell polarity proteins during HNF-4alpha-induced epithelial polarization.	Pubmed	0.01339	1	0.03023	0.353	1	1	HNF4A
Pubmed	26554605	Splenic dendritic cell involvement in FXR-mediated amelioration of DSS colitis.	Pubmed	0.01339	1	0.03023	0.353	1	1	NR1H4
Pubmed	1999350	The human leucocyte antigen CD48 (MEM-102) is closely related to the activation marker Blast-1.	Pubmed	0.01339	1	0.03023	0.353	1	1	CD48
Pubmed	29803673	The long non-coding RNA PCSEAT exhibits an oncogenic property in prostate cancer and functions as a competing endogenous RNA that associates with EZH2.	Pubmed	0.01339	1	0.03023	0.353	1	1	EZH2
Pubmed	25025981	3D Raman mapping of the collagen fibril orientation in human osteonal lamellae.	Pubmed	0.01339	1	0.03023	0.353	1	1	COL1A1
Pubmed	19401702	Analysis of differential gene expression in colorectal cancer and stroma using fluorescence-activated cell sorting purification.	Pubmed	0.01339	1	0.03023	0.353	1	1	COL6A3
Pubmed	28345466	Tumor-associated calcium signal transducer 2 regulates neovascularization of non-small-cell lung cancer via activating ERK1/2 signaling pathway.	Pubmed	0.01339	1	0.03023	0.353	1	1	TACSTD2
Pubmed	22762739	Application of genomics in the prevention, treatment and management of Achilles tendinopathy and anterior cruciate ligament ruptures.	Pubmed	0.01339	1	0.03023	0.353	1	1	COL5A1
Pubmed	18407360	Role of fosB in behaviours related to morphine reward and spatial memory.	Pubmed	0.01339	1	0.03023	0.353	1	1	FOSB
Pubmed	16504234	The expression of p16INK4a tumor suppressor is upregulated by human cytomegalovirus infection and required for optimal viral replication.	Pubmed	0.01339	1	0.03023	0.353	1	1	CDKN2A
Pubmed	28159868	Using primary murine intestinal enteroids to study dietary TAG absorption, lipoprotein synthesis, and the role of apoC-III in the intestine.	Pubmed	0.01339	1	0.03023	0.353	1	1	APOC3
Pubmed	11278750	Cloning and expression of a novel nuclear matrix-associated protein that is regulated during the retinoic acid-induced neuronal differentiation.	Pubmed	0.01339	1	0.03023	0.353	1	1	DTL
Pubmed	17646356	Binding of serum mannan binding lectin to a cell integrity-defective Cryptococcus neoformans ccr4Delta mutant.	Pubmed	0.01339	1	0.03023	0.353	1	1	MBL2
Pubmed	12969792	Clinicopathological significance and molecular regulation of maspin expression in ductal adenocarcinoma of the pancreas.	Pubmed	0.01339	1	0.03023	0.353	1	1	SERPINB5
Pubmed	11257744	CD52 antigen--a review.	Pubmed	0.01339	1	0.03023	0.353	1	1	CD52
Pubmed	28423602	Promoter hypermethylation of LGALS4 correlates with poor prognosis in patients with urothelial carcinoma.	Pubmed	0.01339	1	0.03023	0.353	1	1	LGALS4
Pubmed	6374282	Abnormal corneal and eyelid development in the repeated epilation mouse.	Pubmed	0.01339	1	0.03023	0.353	1	1	SFN
Pubmed	1889814	Microclones derived from the mouse chromosome 7 D-E bands map within the proximal region of the c14CoS deletion in albino mutant mice.	Pubmed	0.01339	1	0.03023	0.353	1	1	TYR
Pubmed	29042409	RECQ-like helicases Sgs1 and BLM regulate R-loop-associated genome instability.	Pubmed	0.01339	1	0.03023	0.353	1	1	BLM
Pubmed	24293517	Loss of ATE1-mediated arginylation leads to impaired platelet myosin phosphorylation, clot retraction, and in vivo thrombosis formation.	Pubmed	0.01339	1	0.03023	0.353	1	1	ATE1
Pubmed	8317500	Parental somatic and germ-line mosaicism for a multiexon deletion with unusual endpoints in a type III collagen (COL3A1) allele produces Ehlers-Danlos syndrome type IV in the heterozygous offspring.	Pubmed	0.01339	1	0.03023	0.353	1	1	COL3A1
Pubmed	20375621	Interactions of ficolin and mannose-binding lectin with fibrinogen/fibrin augment the lectin complement pathway.	Pubmed	0.01339	1	0.03023	0.353	1	1	MBL2
Pubmed	19901143	APOA2, dietary fat, and body mass index: replication of a gene-diet interaction in 3 independent populations.	Pubmed	0.01339	1	0.03023	0.353	1	1	APOA2
Pubmed	11733373	Loss of CDX2 expression and microsatellite instability are prominent features of large cell minimally differentiated carcinomas of the colon.	Pubmed	0.01339	1	0.03023	0.353	1	1	CDX2
Pubmed	18774496	Minichromosome maintenance protein 2 is a reliable proliferative marker in breast carcinoma.	Pubmed	0.01339	1	0.03023	0.353	1	1	MCM2
Pubmed	19246294	[Expression of CD45 in the serum of patients with Crohn's disease].	Pubmed	0.01339	1	0.03023	0.353	1	1	PTPRC
Pubmed	11742531	Alternative splice variants of the human centrosome kinase Nek2 exhibit distinct patterns of expression in mitosis.	Pubmed	0.01339	1	0.03023	0.353	1	1	NEK2
Pubmed	20821075	PAC1 deficiency in a murine model induces gastric mucosa hypertrophy and higher basal gastric acid output.	Pubmed	0.01339	1	0.03023	0.353	1	1	ADCYAP1R1
Pubmed	20382844	A novel Aurora-A kinase inhibitor MLN8237 induces cytotoxicity and cell-cycle arrest in multiple myeloma.	Pubmed	0.01339	1	0.03023	0.353	1	1	AURKA
Pubmed	2463074	Molecular cloning and characterization of a human adenocarcinoma/epithelial cell surface antigen complementary DNA.	Pubmed	0.01339	1	0.03023	0.353	1	1	EPCAM
Pubmed	10214964	Identification of the sequence responsible for the nuclear localization of human Cdc6.	Pubmed	0.01339	1	0.03023	0.353	1	1	CDC6
Pubmed	15961951	Molecular etiology of primary hyperoxaluria type 1: new directions for treatment.	Pubmed	0.01339	1	0.03023	0.353	1	1	AGXT
Pubmed	25801033	Dynamic recruitment of functionally distinct Swi/Snf chromatin remodeling complexes modulates Pdx1 activity in islet ? cells.	Pubmed	0.01339	1	0.03023	0.353	1	1	PDX1
Pubmed	17125279	1,4,5,6-tetrahydropyrrolo[3,4-c]pyrazoles: identification of a potent Aurora kinase inhibitor with a favorable antitumor kinase inhibition profile.	Pubmed	0.01339	1	0.03023	0.353	1	1	AURKA
Pubmed	12237287	Crystal structure of aurora-2, an oncogenic serine/threonine kinase.	Pubmed	0.01339	1	0.03023	0.353	1	1	AURKA
Pubmed	1688931	Conservative amino acid substitution in the myelin proteolipid protein of jimpymsd mice.	Pubmed	0.01339	1	0.03023	0.353	1	1	PLP1
Pubmed	18295459	The CCR5 32-bp deletion allele is rare in a Chinese population.	Pubmed	0.01339	1	0.03023	0.353	1	1	CCR5
Pubmed	17218939	CDKN2A germline mutations in individuals with cutaneous malignant melanoma.	Pubmed	0.01339	1	0.03023	0.353	1	1	CDKN2A
Pubmed	24722141	Functional analysis of a missense mutation in the serine protease inhibitor SPINT2 associated with congenital sodium diarrhea.	Pubmed	0.01339	1	0.03023	0.353	1	1	SPINT2
Pubmed	24027048	Loss of stromal JUNB does not affect tumor growth and angiogenesis.	Pubmed	0.01339	1	0.03023	0.353	1	1	JUNB
Pubmed	27069161	Serum Thymidine Kinase 1 Activity Following Nephrectomy for Renal Cell Carcinoma and Radiofrequency Ablation of Metastases to Lung and Liver.	Pubmed	0.01339	1	0.03023	0.353	1	1	TK1
Pubmed	15950223	Involvement of circadian clock gene Clock in diabetes-induced circadian augmentation of plasminogen activator inhibitor-1 (PAI-1) expression in the mouse heart.	Pubmed	0.01339	1	0.03023	0.353	1	1	CLOCK
Pubmed	3875649	B lymphocyte production in the bone marrow of mice with X-linked immunodeficiency (xid).	Pubmed	0.01339	1	0.03023	0.353	1	1	BTK
Pubmed	27684961	Association of the IKZF1 5' UTR variant rs1456896 with lupus nephritis in a northern Han Chinese population.	Pubmed	0.01339	1	0.03023	0.353	1	1	IKZF1
Pubmed	20619784	Regulation of ciliary differentiation of human respiratory epithelial cells by the receptor for hyaluronan-mediated motility on hyaluronan-based biomaterials.	Pubmed	0.01339	1	0.03023	0.353	1	1	HMMR
Pubmed	22918587	Structural biology of replication initiation factor Mcm10.	Pubmed	0.01339	1	0.03023	0.353	1	1	MCM10
Pubmed	14640697	Broad substrate specificity of human cytochrome P450 46A1 which initiates cholesterol degradation in the brain.	Pubmed	0.01339	1	0.03023	0.353	1	1	CYP46A1
Pubmed	21934649	FOXA1: master of steroid receptor function in cancer.	Pubmed	0.01339	1	0.03023	0.353	1	1	FOXA1
Pubmed	21514185	Impact of the EpCAM expression on biochemical recurrence-free survival in clinically localized prostate cancer.	Pubmed	0.01339	1	0.03023	0.353	1	1	EPCAM
Pubmed	29196536	Novel transcriptional networks regulated by CLOCK in human neurons.	Pubmed	0.01339	1	0.03023	0.353	1	1	CLOCK
Pubmed	23943380	Inhibiting UHRF1 expression enhances radiosensitivity in human esophageal squamous cell carcinoma.	Pubmed	0.01339	1	0.03023	0.353	1	1	UHRF1
Pubmed	12928398	TCR zeta mRNA with an alternatively spliced 3'-untranslated region detected in systemic lupus erythematosus patients leads to the down-regulation of TCR zeta and TCR/CD3 complex.	Pubmed	0.01339	1	0.03023	0.353	1	1	CD247
Pubmed	26202347	Addiction to MTH1 protein results in intense expression in human breast cancer tissue as measured by liquid chromatography-isotope-dilution tandem mass spectrometry.	Pubmed	0.01339	1	0.03023	0.353	1	1	NUDT1
Pubmed	17389622	Fetuin-A (AHSG) prevents extraosseous calcification induced by uraemia and phosphate challenge in mice.	Pubmed	0.01339	1	0.03023	0.353	1	1	AHSG
Pubmed	8977262	Surface and mRNA expression of the CD52 antigen by human eosinophils but not by neutrophils.	Pubmed	0.01339	1	0.03023	0.353	1	1	CD52
Pubmed	20336306	A comparison of Ki-67 antigen presentation in acute generalized exanthematous pustulosis and pustular psoriasis.	Pubmed	0.01339	1	0.03023	0.353	1	1	MKI67
Pubmed	17726165	A microRNA-regulated lentiviral vector mediates stable correction of hemophilia B mice.	Pubmed	0.01339	1	0.03023	0.353	1	1	F9
Pubmed	23030626	Expression of snail, twist, and Zeb1 in malignant mesothelioma.	Pubmed	0.01339	1	0.03023	0.353	1	1	ZEB1
Pubmed	19810093	Sphingosine-1-phosphate receptor type 1 regulates glioma cell proliferation and correlates with patient survival.	Pubmed	0.01339	1	0.03023	0.353	1	1	S1PR1
Pubmed	12648761	Increased frequency of a new polymorphism in the cell division cycle 2 (cdc2) gene in patients with Alzheimer's disease and frontotemporal dementia.	Pubmed	0.01339	1	0.03023	0.353	1	1	CDK1
Pubmed	19046301	PTPN22 allele polymorphisms in 15 Chinese populations.	Pubmed	0.01339	1	0.03023	0.353	1	1	PTPN22
Pubmed	25422241	Structural maintenance of chromosomes 4 is a predictor of survival and a novel therapeutic target in colorectal cancer.	Pubmed	0.01339	1	0.03023	0.353	1	1	SMC4
Pubmed	10926209	Chromosomal localization of human GRIM-19, a novel IFN-beta and retinoic acid-activated regulator of cell death.	Pubmed	0.01339	1	0.03023	0.353	1	1	NDUFA13
Pubmed	22940844	Thyroid transcription factor 1 represses the expression of Ki-67 and induces apoptosis in non-small cell lung cancer.	Pubmed	0.01339	1	0.03023	0.353	1	1	NKX2-1
Pubmed	23274113	Metastasis-promoting anterior gradient 2 protein has a dimeric thioredoxin fold structure and a role in cell adhesion.	Pubmed	0.01339	1	0.03023	0.353	1	1	AGR2
Pubmed	24325949	Validation of a real-time quantitative polymerase chain reaction method for the quantification of 3 survivin transcripts and evaluation in breast cancer tissues.	Pubmed	0.01339	1	0.03023	0.353	1	1	BIRC5
Pubmed	10625614	Correction of glycogen storage disease type 1a in a mouse model by gene therapy.	Pubmed	0.01339	1	0.03023	0.353	1	1	G6PC
Pubmed	1733860	Assignment of the interleukin-2 receptor beta chain gene (Il-2rb) to band E on mouse chromosome 15.	Pubmed	0.01339	1	0.03023	0.353	1	1	IL2RB
Pubmed	29180567	Uhrf1 is indispensable for normal limb growth by regulating chondrocyte differentiation through specific gene expression.	Pubmed	0.01339	1	0.03023	0.353	1	1	UHRF1
Pubmed	25604482	Thrombin induces ischemic LTP (iLTP): implications for synaptic plasticity in the acute phase of ischemic stroke.	Pubmed	0.01339	1	0.03023	0.353	1	1	F2
Pubmed	20880845	Flexibility of the thrombin-activatable fibrinolysis inhibitor pro-domain enables productive binding of protein substrates.	Pubmed	0.01339	1	0.03023	0.353	1	1	CPB2
Pubmed	28653882	Overexpression of LAMC2 predicts poor prognosis in colorectal cancer patients and promotes cancer cell proliferation, migration, and invasion.	Pubmed	0.01339	1	0.03023	0.353	1	1	LAMC2
Pubmed	19776762	Defining origins of malignant B cells: a new circulating normal human IgM(+)D(+) B-cell subset lacking CD27 expression and displaying somatically mutated IGHV genes as a relevant memory population.	Pubmed	0.01339	1	0.03023	0.353	1	1	CD27
Pubmed	21199897	Cutting edge: TIGIT has T cell-intrinsic inhibitory functions.	Pubmed	0.01339	1	0.03023	0.353	1	1	TIGIT
Pubmed	20370637	The intertwining of structure and function: proposed helix-swapping of the SH2 domain of Grb7, a regulatory protein implicated in cancer progression and inflammation.	Pubmed	0.01339	1	0.03023	0.353	1	1	GRB7
Pubmed	23899062	Marginal and joint distributions of S100, HMB-45, and Melan-A across a large series of cutaneous melanomas.	Pubmed	0.01339	1	0.03023	0.353	1	1	MLANA
Pubmed	20374644	Loss of phosphoinositide 3-kinase gamma decreases migration and activation of phagocytes but not T cell activation in antigen-induced arthritis.	Pubmed	0.01339	1	0.03023	0.353	1	1	PIK3CG
Pubmed	29133306	Quaking Inhibits Doxorubicin-Mediated Cardiotoxicity Through Regulation of Cardiac Circular RNA Expression.	Pubmed	0.01339	1	0.03023	0.353	1	1	QKI
Pubmed	16831952	Modeling of serum C-telopeptide levels with daily and monthly oral ibandronate in humans.	Pubmed	0.01339	1	0.03023	0.353	1	1	COL1A1
Pubmed	15851656	Distinct role of lymphocyte function-associated antigen-1 in mediating effective cytolytic activity by cytotoxic T lymphocytes.	Pubmed	0.01339	1	0.03023	0.353	1	1	ITGAL
Pubmed	26910396	MCM2 mediates progesterone-induced endometrial stromal cell proliferation and differentiation in mice.	Pubmed	0.01339	1	0.03023	0.353	1	1	MCM2
Pubmed	9840919	Point mutations causing Bloom's syndrome abolish ATPase and DNA helicase activities of the BLM protein.	Pubmed	0.01339	1	0.03023	0.353	1	1	BLM
Pubmed	23180294	Activin-?(c) reduces reproductive tumour progression and abolishes cancer-associated cachexia in inhibin-deficient mice.	Pubmed	0.01339	1	0.03023	0.353	1	1	INHBC
Pubmed	18940359	Disseminated Mycobacterium avium infection in a patient with a novel mutation in the interleukin-12 receptor-beta1 chain.	Pubmed	0.01339	1	0.03023	0.353	1	1	IL12RB1
Pubmed	30224471	Structural mechanism of Myb-MuvB assembly.	Pubmed	0.01339	1	0.03023	0.353	1	1	MYBL2
Pubmed	22178131	Gefitinib resistance of cancer cells correlated with TM4SF5-mediated epithelial-mesenchymal transition.	Pubmed	0.01339	1	0.03023	0.353	1	1	TM4SF5
Pubmed	14654946	Up-regulated expression of the MAT-8 gene in prostate cancer and its siRNA-mediated inhibition of expression induces a decrease in proliferation of human prostate carcinoma cells.	Pubmed	0.01339	1	0.03023	0.353	1	1	FXYD3
Pubmed	27965426	Mitotic phosphotyrosine network analysis reveals that tyrosine phosphorylation regulates Polo-like kinase 1 (PLK1).	Pubmed	0.01339	1	0.03023	0.353	1	1	PLK1
Pubmed	17189716	Aneuploidy acts both oncogenically and as a tumor suppressor.	Pubmed	0.01339	1	0.03023	0.353	1	1	CENPE
Pubmed	20445255	Cloning, expression, purification, crystallization and preliminary X-ray diffraction analysis of the N-terminal carbohydrate-recognition domain of human galectin-4.	Pubmed	0.01339	1	0.03023	0.353	1	1	LGALS4
Pubmed	19585499	Detection of cell-free BIRC5 mRNA in effusions and its potential diagnostic value for differentiating malignant and benign effusions.	Pubmed	0.01339	1	0.03023	0.353	1	1	BIRC5
Pubmed	12718892	A chemical, genetic, and structural analysis of the nuclear bile acid receptor FXR.	Pubmed	0.01339	1	0.03023	0.353	1	1	NR1H4
Pubmed	17666015	Comparative evaluation of stable TAFIa variants: importance of alpha-helix 9 and beta-sheet 11 for TAFIa (in)stability.	Pubmed	0.01339	1	0.03023	0.353	1	1	CPB2
Pubmed	16198652	Rosuvastatin pharmacokinetics and pharmacogenetics in white and Asian subjects residing in the same environment.	Pubmed	0.01339	1	0.03023	0.353	1	1	SLCO1B1
Pubmed	26291068	Decreased VLDL-Apo B 100 Fractional Synthesis Rate Despite Hypertriglyceridemia in Subjects With Type 2 Diabetes and Nephropathy.	Pubmed	0.01339	1	0.03023	0.353	1	1	APOB
Pubmed	28474999	Cell division cycle 45 promotes papillary thyroid cancer progression via regulating cell cycle.	Pubmed	0.01339	1	0.03023	0.353	1	1	CDC45
Pubmed	19083192	The predictive role of E2-EPF ubiquitin carrier protein in esophageal squamous cell carcinoma.	Pubmed	0.01339	1	0.03023	0.353	1	1	UBE2S
Pubmed	17662972	Coalescence of phospholipid membranes as a possible origin of anticoagulant effect of serum proteins.	Pubmed	0.01339	1	0.03023	0.353	1	1	APOH
Pubmed	20170397	The polymorphisms -1131T>C and the S19W of the APOA5 gene are not associated with coronary artery disease in a Brazilian population.	Pubmed	0.01339	1	0.03023	0.353	1	1	APOA5
Pubmed	12565990	No evidence of involvement of germline BACH1 mutations in Finnish breast and ovarian cancer families.	Pubmed	0.01339	1	0.03023	0.353	1	1	BRIP1
Pubmed	21550059	Reduced proliferation of aged human vascular smooth muscle cells--role of oxygen-derived free radicals and BubR1 expression.	Pubmed	0.01339	1	0.03023	0.353	1	1	BUB1B
Pubmed	20025530	CCR5 deficiency is a risk factor for early clinical manifestations of West Nile virus infection but not for viral transmission.	Pubmed	0.01339	1	0.03023	0.353	1	1	CCR5
Pubmed	16106909	Dynamic properties of germ line-specific lamin B3: the role of the shortened rod domain.	Pubmed	0.01339	1	0.03023	0.353	1	1	LMNB2
Pubmed	17552055	Mannose-binding lectin and susceptibility to infection in Chinese patients with systemic lupus erythematosus.	Pubmed	0.01339	1	0.03023	0.353	1	1	MBL2
Pubmed	2828034	Molecular cloning of the lymphocyte activation marker Blast-1.	Pubmed	0.01339	1	0.03023	0.353	1	1	CD48
Pubmed	19806029	Perturbation of survivin expression affects chromosome alignment and spindle checkpoint in mouse oocyte meiotic maturation.	Pubmed	0.01339	1	0.03023	0.353	1	1	BIRC5
Pubmed	12601703	Schwann cell expression of PLP1 but not DM20 is necessary to prevent neuropathy.	Pubmed	0.01339	1	0.03023	0.353	1	1	PLP1
Pubmed	12582028	The tumor suppressor gene 14-3-3 sigma is commonly methylated in normal and malignant lymphoid cells.	Pubmed	0.01339	1	0.03023	0.353	1	1	SFN
Pubmed	18971541	A major haplotype block at the rho-associated kinase 2 locus is associated with a lower risk of hypertension in a recessive manner: the HYPGENE study.	Pubmed	0.01339	1	0.03023	0.353	1	1	ROCK2
Pubmed	8307585	The human CD53 gene, coding for a four transmembrane domain protein, maps to chromosomal region 1p13.	Pubmed	0.01339	1	0.03023	0.353	1	1	CD53
Pubmed	18543610	CCR5-Delta32 polymorphism and susceptibility to cervical cancer: association with early stage of cervical cancer.	Pubmed	0.01339	1	0.03023	0.353	1	1	CCR5
Pubmed	14517333	Caspase-3-mediated cleavage of Cdc6 induces nuclear localization of p49-truncated Cdc6 and apoptosis.	Pubmed	0.01339	1	0.03023	0.353	1	1	CDC6
Pubmed	2062660	The human TTP protein: sequence, alignment with related proteins, and chromosomal localization of the mouse and human genes.	Pubmed	0.01339	1	0.03023	0.353	1	1	ZFP36
Pubmed	25713930	Tyrosinase-catalyzed metabolism of rhododendrol (RD) in B16 melanoma cells: production of RD-pheomelanin and covalent binding with thiol proteins.	Pubmed	0.01339	1	0.03023	0.353	1	1	TYR
Pubmed	12475768	Searching for type 2 diabetes genes on chromosome 20.	Pubmed	0.01339	1	0.03023	0.353	1	1	MYBL2
Pubmed	23427517	Congenital central hypoventilation syndrome with hirschsprung's disease due to PHOX2B gene mutation in a Turkish infant.	Pubmed	0.01339	1	0.03023	0.353	1	1	PHOX2B
Pubmed	28498805	FOXM1 predicts overall and disease specific survival in muscle-invasive urothelial carcinoma and presents a differential expression between bladder cancer subtypes.	Pubmed	0.01339	1	0.03023	0.353	1	1	FOXM1
Pubmed	23979427	Role of survivin in acute lung injury: epithelial cells of mice and humans.	Pubmed	0.01339	1	0.03023	0.353	1	1	BIRC5
Pubmed	24491810	MEKK2 regulates focal adhesion stability and motility in invasive breast cancer cells.	Pubmed	0.01339	1	0.03023	0.353	1	1	MAP3K2
Pubmed	9558387	gp130, the cytokine common signal-transducer of interleukin-6 cytokine family, is downregulated in T cells in vivo by interleukin-6.	Pubmed	0.01339	1	0.03023	0.353	1	1	IL6ST
Pubmed	23940201	Amelioration of angiotensin II-induced salt-sensitive hypertension by liver-type fatty acid-binding protein in proximal tubules.	Pubmed	0.01339	1	0.03023	0.353	1	1	FABP1
Pubmed	25092893	Zap70 is essential for long-term survival of naive CD8 T cells.	Pubmed	0.01339	1	0.03023	0.353	1	1	ZAP70
Pubmed	20064936	Ultraviolet radiation stress triggers the down-regulation of essential replication factor Mcm10.	Pubmed	0.01339	1	0.03023	0.353	1	1	MCM10
Pubmed	30138417	Structural analysis of human NHLRC2, mutations of which are associated with FINCA disease.	Pubmed	0.01339	1	0.03023	0.353	1	1	NHLRC2
Pubmed	16873721	Glia maturation factor-gamma is preferentially expressed in microvascular endothelial and inflammatory cells and modulates actin cytoskeleton reorganization.	Pubmed	0.01339	1	0.03023	0.353	1	1	GMFG
Pubmed	20927333	Delayed onset of experimental autoimmune encephalomyelitis in Olig1 deficient mice.	Pubmed	0.01339	1	0.03023	0.353	1	1	OLIG1
Pubmed	24161670	Delineation of the TRAK binding regions of the kinesin-1 motor proteins.	Pubmed	0.01339	1	0.03023	0.353	1	1	KIF5A
Pubmed	22782532	IKZF1: a critical role in the pathogenesis of systemic lupus erythematosus?	Pubmed	0.01339	1	0.03023	0.353	1	1	IKZF1
Pubmed	28274157	HNF1B, TSPAN8 and NOTCH2 gene polymorphisms in women with gestational diabetes.	Pubmed	0.01339	1	0.03023	0.353	1	1	HNF1B
Pubmed	172460	Studies of genetic transmission of mammary tumour virus by C3Hf mice.	Pubmed	0.01339	1	0.03023	0.353	1	1	TYR
Pubmed	12447958	Prospective study of the G20210A polymorphism in the prothrombin gene, plasma prothrombin concentration, and incidence of venous thromboembolism.	Pubmed	0.01339	1	0.03023	0.353	1	1	F2
Pubmed	28104608	Prothrombin Loading of Vascular Smooth Muscle Cell-Derived Exosomes Regulates Coagulation and Calcification.	Pubmed	0.01339	1	0.03023	0.353	1	1	F2
Pubmed	16322543	Mad2 is required for inhibiting securin and cyclin B degradation following spindle depolymerisation in meiosis I mouse oocytes.	Pubmed	0.01339	1	0.03023	0.353	1	1	PTTG1
Pubmed	16510138	Involvement of the transcriptional factor E2F1 in the regulation of the rRNA promoter.	Pubmed	0.01339	1	0.03023	0.353	1	1	E2F1
Pubmed	22532137	Expression of cyclin B1 after induction of senescence and cell death in non-small cell lung carcinoma A549 cells.	Pubmed	0.01339	1	0.03023	0.353	1	1	CCNB1
Pubmed	12072193	CM1 ligation initiates apoptosis in a caspase 8-dependent manner in Ramos cells and in a mitochondria-controlled manner in Raji cells.	Pubmed	0.01339	1	0.03023	0.353	1	1	CD48
Pubmed	22967118	A potential association between Helicobacter pylori CagA EPIYA and multimerization motifs with cytokeratin 18 cleavage rate during early apoptosis.	Pubmed	0.01339	1	0.03023	0.353	1	1	KRT18
Pubmed	17339315	Non-canonical interaction of phosphoinositides with pleckstrin homology domains of Tiam1 and ArhGAP9.	Pubmed	0.01339	1	0.03023	0.353	1	1	ARHGAP9
Pubmed	17400488	Detection of 28 novel mutations in the Wiskott-Aldrich syndrome and X-linked thrombocytopenia based on multiplex PCR.	Pubmed	0.01339	1	0.03023	0.353	1	1	WAS
Pubmed	23327722	Levels of thrombin activatable fibrinolysis inhibitor in gestational diabetes mellitus.	Pubmed	0.01339	1	0.03023	0.353	1	1	CPB2
Pubmed	20627371	[Prognosis value of thrombin activatable fibrinolysis inhibitor concentration and C1040T polymorphism in acute myocardial infarction treated with fibrinolysis].	Pubmed	0.01339	1	0.03023	0.353	1	1	CPB2
Pubmed	26763253	T-Cell Immunoglobulin and ITIM Domain (TIGIT) Associates with CD8+ T-Cell Exhaustion and Poor Clinical Outcome in AML Patients.	Pubmed	0.01339	1	0.03023	0.353	1	1	TIGIT
Pubmed	16192463	Collagen morphology is not associated with the Ala549Pro polymorphism of the COL1A2 gene.	Pubmed	0.01339	1	0.03023	0.353	1	1	COL1A2
Pubmed	21773969	Functional polymorphisms of circadian positive feedback regulation genes and clinical outcome of Chinese patients with resected colorectal cancer.	Pubmed	0.01339	1	0.03023	0.353	1	1	CLOCK
Pubmed	30194420	T cell microvilli constitute immunological synaptosomes that carry messages to antigen-presenting cells.	Pubmed	0.01339	1	0.03023	0.353	1	1	ITGAL
Pubmed	11839757	Two initiator-like elements are required for the combined activation of the human apolipoprotein C-III promoter by upstream stimulatory factor and hepatic nuclear factor-4.	Pubmed	0.01339	1	0.03023	0.353	1	1	APOC3
Pubmed	12581892	Pathogenetic and biologic significance of TP14ARF alterations in nonsmall cell lung carcinoma.	Pubmed	0.01339	1	0.03023	0.353	1	1	CDKN2A
Pubmed	15488942	Beta-2-glycoprotein specificity of human anti-phospholipid antibody resides on the light chain: a novel mechanism for acquisition of cross-reactivity by an autoantibody.	Pubmed	0.01339	1	0.03023	0.353	1	1	APOH
Pubmed	26133271	High expression of transforming acidic coiled coil-containing protein 3 strongly correlates with aggressive characteristics and poor prognosis of gastric cancer.	Pubmed	0.01339	1	0.03023	0.353	1	1	TACC3
Pubmed	10842355	The tenascin family of ECM glycoproteins: structure, function, and regulation during embryonic development and tissue remodeling.	Pubmed	0.01339	1	0.03023	0.353	1	1	TNR
Pubmed	20592392	Clinical relevance of thymidine kinase for the diagnosis, therapy monitoring and prognosis of non-operable lung cancer.	Pubmed	0.01339	1	0.03023	0.353	1	1	TK1
Pubmed	24679056	Oral gene therapy for hemophilia B using chitosan-formulated FIX mutants.	Pubmed	0.01339	1	0.03023	0.353	1	1	F9
Pubmed	6296425	Structure and expression of c-rel, the cellular homolog to the oncogene of reticuloendotheliosis virus strain T.	Pubmed	0.01339	1	0.03023	0.353	1	1	REL
Pubmed	19131428	Increased gamma-tubulin expression and P16INK4A promoter methylation occur together in preinvasive lesions and carcinomas of the breast.	Pubmed	0.01339	1	0.03023	0.353	1	1	CDKN2A
Pubmed	27720751	Effects of interface mutations on the dimerization of alanine glyoxylate aminotransferase and implications in the mistargeting of the pathogenic variants F152I and I244T.	Pubmed	0.01339	1	0.03023	0.353	1	1	AGXT
Pubmed	25505282	Mutation in the CD45 inhibitory wedge modulates integrin activation and leukocyte recruitment during inflammation.	Pubmed	0.01339	1	0.03023	0.353	1	1	PTPRC
Pubmed	18315600	Chromosome 9 instability and alterations of p16 gene in squamous cell carcinoma of the lung and in adjacent normal bronchi: FISH and immunohistochemical study.	Pubmed	0.01339	1	0.03023	0.353	1	1	CDKN2A
Pubmed	10556039	Tumor suppressor INK4: comparisons of conformational properties between p16(INK4A) and p18(INK4C).	Pubmed	0.01339	1	0.03023	0.353	1	1	CDKN2A
Pubmed	11157846	Association of distinct tetraspanins with MHC class II molecules at different subcellular locations in human immature dendritic cells.	Pubmed	0.01339	1	0.03023	0.353	1	1	CD53
Pubmed	17603016	Circadian rhythm of apoprotein H (beta2-glycoprotein-1) in human plasma.	Pubmed	0.01339	1	0.03023	0.353	1	1	APOH
Pubmed	16963454	Transactivation of sphingosine 1-phosphate receptors is essential for vascular barrier regulation. Novel role for hyaluronan and CD44 receptor family.	Pubmed	0.01339	1	0.03023	0.353	1	1	S1PR1
Pubmed	12065845	E2F-1 gene therapy induces apoptosis and increases chemosensitivity in human pancreatic carcinoma cells.	Pubmed	0.01339	1	0.03023	0.353	1	1	E2F1
Pubmed	20122882	FANCJ: solving problems in DNA replication.	Pubmed	0.01339	1	0.03023	0.353	1	1	BRIP1
Pubmed	25969530	Variants in the Mannose-binding Lectin Gene MBL2 do not Associate With Sepsis Susceptibility or Survival in a Large European Cohort.	Pubmed	0.01339	1	0.03023	0.353	1	1	MBL2
Pubmed	26650609	Association of single-nucleotide polymorphisms rs2197076 and rs2241883 of FABP1 gene with polycystic ovary syndrome.	Pubmed	0.01339	1	0.03023	0.353	1	1	FABP1
Pubmed	22491741	A novel role for survivin in erythroblast enucleation.	Pubmed	0.01339	1	0.03023	0.353	1	1	BIRC5
Pubmed	25544647	Impact of HPV-associated p16-expression on radiotherapy outcome in advanced oropharynx and non-oropharynx cancer.	Pubmed	0.01339	1	0.03023	0.353	1	1	CDKN2A
Pubmed	18818705	Survivin expression in the bone marrow of patients with severe congenital neutropenia.	Pubmed	0.01339	1	0.03023	0.353	1	1	BIRC5
Pubmed	21252470	Diminished type III collagen promotes myofibroblast differentiation and increases scar deposition in cutaneous wound healing.	Pubmed	0.01339	1	0.03023	0.353	1	1	COL3A1
Pubmed	19915679	Ablation of arginylation in the mouse N-end rule pathway: loss of fat, higher metabolic rate, damaged spermatogenesis, and neurological perturbations.	Pubmed	0.01339	1	0.03023	0.353	1	1	ATE1
Pubmed	18079697	Intermediate-affinity LFA-1 binds alpha-actinin-1 to control migration at the leading edge of the T cell.	Pubmed	0.01339	1	0.03023	0.353	1	1	ITGAL
Pubmed	26275313	Epidermotropic B-Cell Lymphoma: A Unique Subset of CXCR3-Positive Marginal Zone Lymphoma.	Pubmed	0.01339	1	0.03023	0.353	1	1	CXCR3
Pubmed	8770902	Characterization of vasoactive intestinal peptide/pituitary adenylate cyclase-activating peptide receptors in human benign hyperplastic prostate.	Pubmed	0.01339	1	0.03023	0.353	1	1	ADCYAP1R1
Pubmed	1711223	A single base insertion in the putative transmembrane domain of the tyrosinase gene as a cause for tyrosinase-negative oculocutaneous albinism.	Pubmed	0.01339	1	0.03023	0.353	1	1	TYR
Pubmed	22934697	BRCA2 dysfunction promotes malignant transformation of pancreatic intraepithelial neoplasia.	Pubmed	0.01339	1	0.03023	0.353	1	1	BRCA2
Pubmed	16279843	The codon 620 single nucleotide polymorphism of the protein tyrosine phosphatase-22 gene does not contribute to autoimmune thyroid disease susceptibility in the Japanese.	Pubmed	0.01339	1	0.03023	0.353	1	1	PTPN22
Pubmed	25568185	RacGAP1 expression, increasing tumor malignant potential, as a predictive biomarker for lymph node metastasis and poor prognosis in colorectal cancer.	Pubmed	0.01339	1	0.03023	0.353	1	1	RACGAP1
Pubmed	1765382	The human homolog of the mouse common viral integration region, FLI1, maps to 11q23-q24.	Pubmed	0.01339	1	0.03023	0.353	1	1	FLI1
Pubmed	16042784	A role for the Tec family kinase ITK in regulating SEB-induced interleukin-2 production in vivo via c-jun phosphorylation.	Pubmed	0.01339	1	0.03023	0.353	1	1	ITK
Pubmed	17204467	Regulation of Nanog expression by phosphoinositide 3-kinase-dependent signaling in murine embryonic stem cells.	Pubmed	0.01339	1	0.03023	0.353	1	1	NANOG
Pubmed	15309737	Expression of Survivin in pancreatic cancer and its correlation to expression of Bcl-2.	Pubmed	0.01339	1	0.03023	0.353	1	1	BIRC5
Pubmed	19028372	Smoking and inflammatory diseases.	Pubmed	0.01339	1	0.03023	0.353	1	1	PTPN22
Pubmed	18556566	Triglyceride-rich lipoprotein-associated apolipoprotein C-III production is stimulated by plasma free fatty acids in humans.	Pubmed	0.01339	1	0.03023	0.353	1	1	APOC3
Pubmed	16990646	Human apolipoprotein A-II associates with triglyceride-rich lipoproteins in plasma and impairs their catabolism.	Pubmed	0.01339	1	0.03023	0.353	1	1	APOA2
Pubmed	23517481	The spectrum of HNF1A gene mutations in Greek patients with MODY3: relative frequency and identification of seven novel germline mutations.	Pubmed	0.01339	1	0.03023	0.353	1	1	HNF1A
Pubmed	29431480	Identification of a Novel Nonsense ASPM Mutation in a Large Consanguineous Pakistani Family Using Targeted Next-Generation Sequencing.	Pubmed	0.01339	1	0.03023	0.353	1	1	ASPM
Pubmed	16501172	Overexpression of NANOG in human ES cells enables feeder-free growth while inducing primitive ectoderm features.	Pubmed	0.01339	1	0.03023	0.353	1	1	NANOG
Pubmed	18231635	The homeodomain transcription factor Cdx1 does not behave as an oncogene in normal mouse intestine.	Pubmed	0.01339	1	0.03023	0.353	1	1	CDX1
Pubmed	19019431	Aberrant somatic hypermutations in thyroid lymphomas.	Pubmed	0.01339	1	0.03023	0.353	1	1	RHOH
Pubmed	8977168	IL-16 represses HIV-1 promoter activity.	Pubmed	0.01339	1	0.03023	0.353	1	1	IL16
Pubmed	10441583	A new locus for autosomal dominant "pure" hereditary spastic paraplegia mapping to chromosome 12q13, and evidence for further genetic heterogeneity.	Pubmed	0.01339	1	0.03023	0.353	1	1	KIF5A
Pubmed	2567736	Hypobetalipoproteinemia due to an apolipoprotein B gene exon 21 deletion derived by Alu-Alu recombination.	Pubmed	0.01339	1	0.03023	0.353	1	1	APOB
Pubmed	20721749	Functional analysis of human BRCA2 variants using a mouse embryonic stem cell-based assay.	Pubmed	0.01339	1	0.03023	0.353	1	1	BRCA2
Pubmed	26194231	Circadian and ultradian rhythms of clock gene expression in the suprachiasmatic nucleus of freely moving mice.	Pubmed	0.01339	1	0.03023	0.353	1	1	CLOCK
Pubmed	24834759	Ki67 as a biologic marker of basal cell carcinoma: a retrospective study.	Pubmed	0.01339	1	0.03023	0.353	1	1	MKI67
Pubmed	22008704	Functional importance of apolipoprotein A5 185G in the activation of lipoprotein lipase.	Pubmed	0.01339	1	0.03023	0.353	1	1	APOA5
Pubmed	24602163	High prevalence of genetically-determined mannose binding lectin deficiency in young children with invasive pneumococcal disease.	Pubmed	0.01339	1	0.03023	0.353	1	1	MBL2
Pubmed	10995449	Phosphorylated pleckstrin induces cell spreading via an integrin-dependent pathway.	Pubmed	0.01339	1	0.03023	0.353	1	1	PLEK
Pubmed	22072122	Nuclear co-expression of p14ARF and p16INK4A in uterine cervical cancer-derived cell lines containing HPV.	Pubmed	0.01339	1	0.03023	0.353	1	1	CDKN2A
Pubmed	22561153	The transcription factor Zeb2 regulates signaling in mast cells.	Pubmed	0.01339	1	0.03023	0.353	1	1	ZEB2
Pubmed	20059315	The 10-23 DNA enzyme generated by a novel expression vector mediate inhibition of taco expression in macrophage.	Pubmed	0.01339	1	0.03023	0.353	1	1	CORO1A
Pubmed	18298087	Plk1 activation by Ste20-like kinase (Slk) phosphorylation and polo-box phosphopeptide binding assayed with the substrate translationally controlled tumor protein (TCTP).	Pubmed	0.01339	1	0.03023	0.353	1	1	PLK1
Pubmed	23577176	Fetuin-A-containing calciprotein particles reduce mineral stress in the macrophage.	Pubmed	0.01339	1	0.03023	0.353	1	1	AHSG
Pubmed	29204803	DOCK2 Deficiency in a Patient with Hyper IgM Phenotype.	Pubmed	0.01339	1	0.03023	0.353	1	1	DOCK2
Pubmed	21878640	DNA damage response is suppressed by the high cyclin-dependent kinase 1 activity in mitotic mammalian cells.	Pubmed	0.01339	1	0.03023	0.353	1	1	CDK1
Pubmed	27793694	Small molecule inhibition of polo-like kinase 1 by volasertib (BI 6727) causes significant melanoma growth delay and regression in†vivo.	Pubmed	0.01339	1	0.03023	0.353	1	1	PLK1
Pubmed	26137587	P16 Methylation as an Early Predictor for Cancer Development From Oral Epithelial Dysplasia: A Double-blind Multicentre Prospective Study.	Pubmed	0.01339	1	0.03023	0.353	1	1	CDKN2A
Pubmed	11726638	The fate of heterotopically grafted neural precursor cells in the normal and dystrophic adult mouse retina.	Pubmed	0.01339	1	0.03023	0.353	1	1	ATP1B2
Pubmed	25184625	Helicobacter hepaticus infection promotes hepatitis and preneoplastic foci in farnesoid X receptor (FXR) deficient mice.	Pubmed	0.01339	1	0.03023	0.353	1	1	NR1H4
Pubmed	25896984	The BstUI and DpnII Variants of the COL5A1 Gene Are Associated With Tennis Elbow.	Pubmed	0.01339	1	0.03023	0.353	1	1	COL5A1
Pubmed	7487954	Abnormal type III collagen produced by an exon-17-skipping mutation of the COL3A1 gene in Ehlers-Danlos syndrome type IV is not incorporated into the extracellular matrix.	Pubmed	0.01339	1	0.03023	0.353	1	1	COL3A1
Pubmed	21747067	Thrombin generation in hemorrhage control and vascular occlusion.	Pubmed	0.01339	1	0.03023	0.353	1	1	F2
Pubmed	20551483	FEN1 ensures telomere stability by facilitating replication fork re-initiation.	Pubmed	0.01339	1	0.03023	0.353	1	1	FEN1
Pubmed	28893539	Functional analysis of a SOX10 gene mutation associated with Waardenburg syndrome II.	Pubmed	0.01339	1	0.03023	0.353	1	1	SOX10
Pubmed	20930093	Effects of mannose-binding lectin polymorphisms on irinotecan-induced febrile neutropenia.	Pubmed	0.01339	1	0.03023	0.353	1	1	MBL2
Pubmed	10956435	Radiation-associated loss of heterozygosity at the Znfn1a1 (Ikaros) locus on chromosome 11 in murine thymic lymphomas.	Pubmed	0.01339	1	0.03023	0.353	1	1	IKZF1
Pubmed	23799555	Serum fetuin-A levels are associated with carotid intima-media thickness in patients with normotensive chronic obstructive pulmonary disease.	Pubmed	0.01339	1	0.03023	0.353	1	1	AHSG
Pubmed	27595307	Collagen analysis of the ascending aortic dilatation associated with bicuspid aortic valve disease compared with tricuspid aortic valve.	Pubmed	0.01339	1	0.03023	0.353	1	1	COL1A1
Pubmed	16796563	Conformational transitions induced in heparin octasaccharides by binding with antithrombin III.	Pubmed	0.01339	1	0.03023	0.353	1	1	SERPINC1
Pubmed	16777988	Overexpression of Cdc20 leads to impairment of the spindle assembly checkpoint and aneuploidization in oral cancer.	Pubmed	0.01339	1	0.03023	0.353	1	1	CDC20
Pubmed	27339056	Increased CXCR3 Expression of Infiltrating Plasma Cells in Hunner Type Interstitial Cystitis.	Pubmed	0.01339	1	0.03023	0.353	1	1	CXCR3
Pubmed	7889529	Human calgizzarin; one colorectal cancer-related gene selected by a large scale random cDNA sequencing and northern blot analysis.	Pubmed	0.01339	1	0.03023	0.353	1	1	S100A11
Pubmed	25739083	Knockdown of UbcH10 enhances the chemosensitivity of dual drug resistant breast cancer cells to epirubicin and docetaxel.	Pubmed	0.01339	1	0.03023	0.353	1	1	UBE2C
Pubmed	26304237	A Novel Eg5 Inhibitor (LY2523355) Causes Mitotic Arrest and Apoptosis in Cancer Cells and Shows Potent Antitumor Activity in Xenograft Tumor Models.	Pubmed	0.01339	1	0.03023	0.353	1	1	KIF11
Pubmed	18986516	The cytosol activity of thymidine phosphorylase in endometrial cancer.	Pubmed	0.01339	1	0.03023	0.353	1	1	TYMP
Pubmed	19327125	A new PCR-RFLP assay for -1123 G>C polymorphism in the PTPN22 gene: allele and genotype frequencies in a western Mexican population.	Pubmed	0.01339	1	0.03023	0.353	1	1	PTPN22
Pubmed	9571190	Diurnal change of the cold-inducible RNA-binding protein (Cirp) expression in mouse brain.	Pubmed	0.01339	1	0.03023	0.353	1	1	CIRBP
Pubmed	9864377	Activation of alphaVbeta3 on vascular cells controls recognition of prothrombin.	Pubmed	0.01339	1	0.03023	0.353	1	1	F2
Pubmed	17085299	Enhanced hippocampal neurodegeneration after traumatic or kainate excitotoxicity in GFAP-null mice.	Pubmed	0.01339	1	0.03023	0.353	1	1	GFAP
Pubmed	17342202	Tagging single nucleotide polymorphisms in the BRIP1 gene and susceptibility to breast and ovarian cancer.	Pubmed	0.01339	1	0.03023	0.353	1	1	BRIP1
Pubmed	27412416	CXCR3 Blockade Inhibits T Cell Migration into the Skin and Prevents Development of Alopecia Areata.	Pubmed	0.01339	1	0.03023	0.353	1	1	CXCR3
Pubmed	12121626	The basic helix-loop-helix factor olig2 is essential for the development of motoneuron and oligodendrocyte lineages.	Pubmed	0.01339	1	0.03023	0.353	1	1	OLIG2
Pubmed	30337250	Noncanonical farnesoid X receptor signaling inhibits apoptosis and impedes liver fibrosis.	Pubmed	0.01339	1	0.03023	0.353	1	1	NR1H4
Pubmed	20088944	Dabigatran enhances clot susceptibility to fibrinolysis by mechanisms dependent on and independent of thrombin-activatable fibrinolysis inhibitor.	Pubmed	0.01339	1	0.03023	0.353	1	1	CPB2
Pubmed	21376419	Overexpression of MAD2 predicts clinical outcome in primary lung cancer patients.	Pubmed	0.01339	1	0.03023	0.353	1	1	MAD2L1
Pubmed	25108025	CD11a is essential for normal development of hematopoietic intermediates.	Pubmed	0.01339	1	0.03023	0.353	1	1	ITGAL
Pubmed	10602121	Compound heterozygosity for a disease-causing G1489E [corrected] and disease-modifying G530S substitution in COL5A1 of a patient with the classical type of Ehlers-Danlos syndrome: an explanation of intrafamilial variability?	Pubmed	0.01339	1	0.03023	0.353	1	1	COL5A1
Pubmed	26754630	JunB promotes cell invasion, migration and distant metastasis of head and neck squamous cell carcinoma.	Pubmed	0.01339	1	0.03023	0.353	1	1	JUNB
Pubmed	22207275	Increased susceptibility to microdamage in Brtl/+ mouse model for osteogenesis imperfecta.	Pubmed	0.01339	1	0.03023	0.353	1	1	COL1A1
Pubmed	26214421	Meta-analysis of the association between the HNF1B rs4430796 (A>G) polymorphism and risk of prostate cancer based on case-control studies.	Pubmed	0.01339	1	0.03023	0.353	1	1	HNF1B
Pubmed	8893810	Localization of the human IL-2-inducible T-cell kinase gene (ITK) to chromosome band 5q34 and the mouse gene (Itk) to chromosome 15 by fluorescence in situ hybridization.	Pubmed	0.01339	1	0.03023	0.353	1	1	ITK
Pubmed	11723233	The CYP2D6 humanized mouse: effect of the human CYP2D6 transgene and HNF4alpha on the disposition of debrisoquine in the mouse.	Pubmed	0.01339	1	0.03023	0.353	1	1	HNF4A
Pubmed	16894566	Aurora-A induces cell survival and chemoresistance by activation of Akt through a p53-dependent manner in ovarian cancer cells.	Pubmed	0.01339	1	0.03023	0.353	1	1	AURKA
Pubmed	24381033	CCR5 as a natural and modulated target for inhibition of HIV.	Pubmed	0.01339	1	0.03023	0.353	1	1	CCR5
Pubmed	9013954	Structure and chromosomal location of the human CD6 gene: detection of five human CD6 isoforms.	Pubmed	0.01339	1	0.03023	0.353	1	1	CD6
Pubmed	9012650	Possible functional interactions of apolipoprotein B-100 segments that associate with cell proteoglycans and the ApoB/E receptor.	Pubmed	0.01339	1	0.03023	0.353	1	1	APOB
Pubmed	10403813	Nuclear localization of C-terminal domains of the kinesin-like protein MKLP-1.	Pubmed	0.01339	1	0.03023	0.353	1	1	KIF23
Pubmed	16601074	Thyroid-specific enhancer-binding protein/NKX2.1 is required for the maintenance of ordered architecture and function of the differentiated thyroid.	Pubmed	0.01339	1	0.03023	0.353	1	1	NKX2-1
Pubmed	22681493	A missense mutation in the GJB3 gene responsible for erythrokeratodermia variabilis in a Chinese family.	Pubmed	0.01339	1	0.03023	0.353	1	1	GJB3
Pubmed	11494122	Development of mammary adenocarcinomas by tissue-specific knockout of Brca2 in mice.	Pubmed	0.01339	1	0.03023	0.353	1	1	BRCA2
Pubmed	21804577	Hepatitis B virus X protein promotes hepatoma cell proliferation via upregulation of MEKK2.	Pubmed	0.01339	1	0.03023	0.353	1	1	MAP3K2
Pubmed	24777480	Interferon regulatory factor 6 regulates keratinocyte migration.	Pubmed	0.01339	1	0.03023	0.353	1	1	IRF6
Pubmed	10970093	Gene structure of the mouse leukocyte cell surface molecule Ly9.	Pubmed	0.01339	1	0.03023	0.353	1	1	LY9
Pubmed	10329413	Characterization of telomere-binding activity of replication factor C large subunit p140.	Pubmed	0.01339	1	0.03023	0.353	1	1	RFC4
Pubmed	27113771	Phenotypic features of CRB1-associated early-onset severe retinal dystrophy and the different molecular approaches to identifying the disease-causing variants.	Pubmed	0.01339	1	0.03023	0.353	1	1	CRB1
Pubmed	30465472	Survivin c.-31G>C (rs9904341) gene transversion and urinary system cancers risk: a systematic review and a meta-analysis.	Pubmed	0.01339	1	0.03023	0.353	1	1	BIRC5
Pubmed	27717363	Content-based analysis of Ki-67 stained meningioma specimens for automatic hot-spot selection.	Pubmed	0.01339	1	0.03023	0.353	1	1	MKI67
Pubmed	17078873	Dendritic cell-mediated HIV-1 transmission to T cells of LAD-1 patients is impaired due to the defect in LFA-1.	Pubmed	0.01339	1	0.03023	0.353	1	1	ITGAL
Pubmed	22496669	A genome-wide screen for genetic variants that modify the recruitment of REST to its target genes.	Pubmed	0.01339	1	0.03023	0.353	1	1	REST
Pubmed	9510557	Molecular cloning and sequence analysis of interleukin 16 from nonhuman primates and from the mouse.	Pubmed	0.01339	1	0.03023	0.353	1	1	IL16
Pubmed	23504337	High expression of survivin in sacral chordoma.	Pubmed	0.01339	1	0.03023	0.353	1	1	BIRC5
Pubmed	8661150	New variants of the human and rat nuclear hormone receptor, TR4: expression and chromosomal localization of the human gene.	Pubmed	0.01339	1	0.03023	0.353	1	1	NR2C2
Pubmed	3881766	The Ly-15 alloantigenic system: a genetically determined polymorphism of the murine lymphocyte function-associated antigen-1 molecule.	Pubmed	0.01339	1	0.03023	0.353	1	1	ITGAL
Pubmed	25124567	Upregulation of STK15 in esophageal squamous cell carcinomas in a Mongolian population.	Pubmed	0.01339	1	0.03023	0.353	1	1	AURKA
Pubmed	24387762	Phylogenetic characterization of six full-length HIV-1 subtype C molecular clones from three patients: identification of rare subtype C strains containing two NF-?B motifs in the long terminal repeat.	Pubmed	0.01339	1	0.03023	0.353	1	1	CCR5
Pubmed	22419809	Transformation by E1A oncoprotein involves ubiquitin-mediated proteolysis of the neuronal and tumor repressor REST in the nucleus.	Pubmed	0.01339	1	0.03023	0.353	1	1	REST
Pubmed	11682026	FIC1, the protein affected in two forms of hereditary cholestasis, is localized in the cholangiocyte and the canalicular membrane of the hepatocyte.	Pubmed	0.01339	1	0.03023	0.353	1	1	ATP8B1
Pubmed	26427795	Novel CREB3L3 Nonsense Mutation in a Family With Dominant Hypertriglyceridemia.	Pubmed	0.01339	1	0.03023	0.353	1	1	CREB3L3
Pubmed	30953709	CDCA8 is a key mediator of estrogen-stimulated cell proliferation in breast cancer cells.	Pubmed	0.01339	1	0.03023	0.353	1	1	CDCA8
Pubmed	24778055	Clinicopathological and prognostic significance of FOXM1 expression in esophageal squamous cell carcinoma.	Pubmed	0.01339	1	0.03023	0.353	1	1	FOXM1
Pubmed	19462894	[Expression of maspin and its relation to tumor vascularization in epithelian ovarian cancer].	Pubmed	0.01339	1	0.03023	0.353	1	1	SERPINB5
Pubmed	26235824	Two Rare Mutations in the COL1A2 Gene Associate With Low Bone Mineral Density and Fractures in Iceland.	Pubmed	0.01339	1	0.03023	0.353	1	1	COL1A2
Pubmed	23287853	Elevated expression of BIRC6 protein in non-small-cell lung cancers is associated with cancer recurrence and chemoresistance.	Pubmed	0.01339	1	0.03023	0.353	1	1	BIRC6
Pubmed	28509452	[Adhesion molecule JAM-A, its function and mechanism of epigenetic regulation].	Pubmed	0.01339	1	0.03023	0.353	1	1	F11R
Pubmed	18004641	Adult-onset Alexander disease : report on a family.	Pubmed	0.01339	1	0.03023	0.353	1	1	GFAP
Pubmed	21520247	Fanconi anemia D2 protein is an apoptotic target mediated by caspases.	Pubmed	0.01339	1	0.03023	0.353	1	1	FANCD2
Pubmed	23712779	Promoter hypermethylation of tumour suppressor genes (p14/ARF and p16/INK4a): case-control study in North Indian population.	Pubmed	0.01339	1	0.03023	0.353	1	1	CDKN2A
Pubmed	3841523	Nucleotide sequence of a cDNA clone for mouse pro alpha 1(I) collagen protein.	Pubmed	0.01339	1	0.03023	0.353	1	1	COL1A1
Pubmed	15342685	Farnesoid X receptor represses hepatic lipase gene expression.	Pubmed	0.01339	1	0.03023	0.353	1	1	NR1H4
Pubmed	20857481	MYBL2, a link between proliferation and differentiation in maturing colon epithelial cells.	Pubmed	0.01339	1	0.03023	0.353	1	1	MYBL2
Pubmed	11754413	Factor IX gene polymorphisms in Indian population.	Pubmed	0.01339	1	0.03023	0.353	1	1	F9
Pubmed	1406973	A plus-end-directed motor enzyme that moves antiparallel microtubules in vitro localizes to the interzone of mitotic spindles.	Pubmed	0.01339	1	0.03023	0.353	1	1	KIF23
Pubmed	28384094	Nuclear survivin promoted by acetylation is associated with the aggressive phenotype of oral squamous cell carcinoma.	Pubmed	0.01339	1	0.03023	0.353	1	1	BIRC5
Pubmed	15502842	The RAB25 small GTPase determines aggressiveness of ovarian and breast cancers.	Pubmed	0.01339	1	0.03023	0.353	1	1	RAB25
Pubmed	17922590	Claudin-7 immunohistochemistry in renal tumors: a candidate marker for chromophobe renal cell carcinoma identified by gene expression profiling.	Pubmed	0.01339	1	0.03023	0.353	1	1	CLDN7
Pubmed	23786282	ZAP70 expression in regulatory T cells in allergic rhinitis: effect of immunotherapy.	Pubmed	0.01339	1	0.03023	0.353	1	1	ZAP70
Pubmed	8990011	A glycine (415)-to-serine substitution results in impaired secretion and decreased thermal stability of type III procollagen in a patient with Ehlers-Danlos syndrome type IV.	Pubmed	0.01339	1	0.03023	0.353	1	1	COL3A1
Pubmed	16801331	Association of mannose-binding lectin gene polymorphisms with antiphospholipid syndrome, cardiovascular disease and chronic damage in patients with systemic lupus erythematosus.	Pubmed	0.01339	1	0.03023	0.353	1	1	MBL2
Pubmed	23319585	The zinc finger transcription factor Ovol2 acts downstream of the bone morphogenetic protein pathway to regulate the cell fate decision between neuroectoderm and mesendoderm.	Pubmed	0.01339	1	0.03023	0.353	1	1	OVOL2
Pubmed	22532518	RHAMM/HMMR (CD168) is not an ideal target antigen for immunotherapy of acute myeloid leukemia.	Pubmed	0.01339	1	0.03023	0.353	1	1	HMMR
Pubmed	21219826	[Inhibitory effects of the survivin siRNA transfection on human lung adenocarcinoma cells SPCA1 and SH77].	Pubmed	0.01339	1	0.03023	0.353	1	1	BIRC5
Pubmed	18292934	Analysis of neuroblastoma tumour progression; loss of PHOX2B on 4p13 and 17q gain are early events in neuroblastoma tumourigenesis.	Pubmed	0.01339	1	0.03023	0.353	1	1	PHOX2B
Pubmed	20222902	The involvement of human RECQL4 in DNA double-strand break repair.	Pubmed	0.01339	1	0.03023	0.353	1	1	RECQL4
Pubmed	19104434	Association between donor MBL promoter haplotype and graft survival and the development of BOS after lung transplantation.	Pubmed	0.01339	1	0.03023	0.353	1	1	MBL2
Pubmed	19808673	Differential effects of lysophosphatidic acid and phosphatidylinositol 4,5-bisphosphate on actin dynamics by direct association with the actin-binding protein villin.	Pubmed	0.01339	1	0.03023	0.353	1	1	VIL1
Pubmed	11246000	The structure and function of tenascins in the nervous system.	Pubmed	0.01339	1	0.03023	0.353	1	1	TNR
Pubmed	19661064	Bloom DNA helicase facilitates homologous recombination between diverged homologous sequences.	Pubmed	0.01339	1	0.03023	0.353	1	1	BLM
Pubmed	18247422	Mutation screening in the IRF6-gene in patients with apparently nonsyndromic orofacial clefts and a positive family history suggestive of autosomal-dominant inheritance.	Pubmed	0.01339	1	0.03023	0.353	1	1	IRF6
Pubmed	24530203	Mitochondrial carbonic anhydrase VA deficiency resulting from CA5A alterations presents with hyperammonemia in early childhood.	Pubmed	0.01339	1	0.03023	0.353	1	1	CA5A
Pubmed	20374367	Association of mannose-binding lectin gene polymorphisms with Kawasaki disease in the Japanese.	Pubmed	0.01339	1	0.03023	0.353	1	1	MBL2
Pubmed	29264753	The Association Between APOA5 Gene Polymorphisms and Plasma Lipids in the Turkish Cypriot Population: A Possible Biomarker for Preventing Cardiovascular Diseases.	Pubmed	0.01339	1	0.03023	0.353	1	1	APOA5
Pubmed	23564457	COL6A3 protein deficiency in mice leads to muscle and tendon defects similar to human collagen VI congenital muscular dystrophy.	Pubmed	0.01339	1	0.03023	0.353	1	1	COL6A3
Pubmed	23929265	Diagnostic utility of SOX10 to distinguish malignant peripheral nerve sheath tumor from synovial sarcoma, including intraneural synovial sarcoma.	Pubmed	0.01339	1	0.03023	0.353	1	1	SOX10
Pubmed	17990579	Association between mannose binding lectin polymorphisms and predisposition to bacterial meningitis.	Pubmed	0.01339	1	0.03023	0.353	1	1	MBL2
Pubmed	17210123	Inhibition of HIV-1 infection by synthetic peptides derived CCR5 fragments.	Pubmed	0.01339	1	0.03023	0.353	1	1	CCR5
Pubmed	17533400	Chromosome 9p21 gene copy number and prognostic significance of p16 in ESFT.	Pubmed	0.01339	1	0.03023	0.353	1	1	CDKN2A
Pubmed	23613835	EZH2 mutations are related to low blast percentage in bone marrow and -7/del(7q) in de novo acute myeloid leukemia.	Pubmed	0.01339	1	0.03023	0.353	1	1	EZH2
Pubmed	22247351	IgG glycosylation changes and MBL2 polymorphisms: associations with markers of systemic inflammation and joint destruction in rheumatoid arthritis.	Pubmed	0.01339	1	0.03023	0.353	1	1	MBL2
Pubmed	27835607	p16 overexpression and 9p21 deletion are linked to unfavorable tumor phenotype in breast cancer.	Pubmed	0.01339	1	0.03023	0.353	1	1	CDKN2A
Pubmed	9711872	Identification of Alu-mediated deletions in the Fanconi anemia gene FAA.	Pubmed	0.01339	1	0.03023	0.353	1	1	FANCA
Pubmed	22992948	Upregulation of Mad2 facilitates in†vivo and in†vitro osteosarcoma progression.	Pubmed	0.01339	1	0.03023	0.353	1	1	MAD2L1
Pubmed	19286845	Structural polymorphisms in the mannose-binding lectin gene are associated with juvenile idiopathic arthritis.	Pubmed	0.01339	1	0.03023	0.353	1	1	MBL2
Pubmed	18301249	Survivin expression in breast carcinoma: correlation with apoptosis and prognosis.	Pubmed	0.01339	1	0.03023	0.353	1	1	BIRC5
Pubmed	28351346	Neural Wiskott-Aldrich syndrome protein (nWASP) is implicated in human lung cancer invasion.	Pubmed	0.01339	1	0.03023	0.353	1	1	WAS
Pubmed	18768987	Transactivation of the hepatitis B virus core promoter by the nuclear receptor FXRalpha.	Pubmed	0.01339	1	0.03023	0.353	1	1	NR1H4
Pubmed	17052587	p16INK4A in oral squamous cell carcinomas--a correlation with biological behaviors: immunohistochemical and FISH analysis.	Pubmed	0.01339	1	0.03023	0.353	1	1	CDKN2A
Pubmed	19223178	Cdc2 as prognostic marker in stage UICC II colon carcinomas.	Pubmed	0.01339	1	0.03023	0.353	1	1	CDK1
Pubmed	9604876	Hepatocyte nuclear factor 1alpha coding mutations are an uncommon contributor to early-onset type 2 diabetes in Ashkenazi Jews.	Pubmed	0.01339	1	0.03023	0.353	1	1	HNF1A
Pubmed	27445006	Common variants of HNF1A gene are associated with diabetic retinopathy and poor glycemic control in normal-weight Japanese subjects with type 2 diabetes mellitus.	Pubmed	0.01339	1	0.03023	0.353	1	1	HNF1A
Pubmed	19938951	Expression of GAT1 in male reproductive system and its effects on reproduction in mice.	Pubmed	0.01339	1	0.03023	0.353	1	1	SLC6A1
Pubmed	26315354	Germline Mutations in the BRIP1, BARD1, PALB2, and NBN Genes in Women With Ovarian Cancer.	Pubmed	0.01339	1	0.03023	0.353	1	1	BRIP1
Pubmed	10942411	Reassessment of interactions between hematopoietic receptors using common beta-chain and interleukin-3-specific receptor beta-chain-null cells: no evidence of functional interactions with receptors for erythropoietin, granulocyte colony-stimulating factor, or stem cell factor.	Pubmed	0.01339	1	0.03023	0.353	1	1	CSF2RB
Pubmed	23591384	Human Rad51 promotes mitochondrial DNA synthesis under conditions of increased replication stress.	Pubmed	0.01339	1	0.03023	0.353	1	1	RAD51
Pubmed	22120375	Kr¸ppel-like zinc-finger transcription factor 5 (KLF5) is highly expressed in large and giant unruptured cerebral aneurysms.	Pubmed	0.01339	1	0.03023	0.353	1	1	KLF5
Pubmed	12107188	TATA-binding protein-free TAF-containing complex (TFTC) and p300 are both required for efficient transcriptional activation.	Pubmed	0.01339	1	0.03023	0.353	1	1	EP300
Pubmed	8783182	Regulation of expression of the alpha 1 (I) collagen gene: a critical appraisal of the role of the first intron.	Pubmed	0.01339	1	0.03023	0.353	1	1	COL1A1
Pubmed	18436567	Farnesoid X receptor protects liver cells from apoptosis induced by serum deprivation in vitro and fasting in vivo.	Pubmed	0.01339	1	0.03023	0.353	1	1	NR1H4
Pubmed	21474103	Bone marrow-derived cell therapy stimulates endogenous cardiomyocyte progenitors and promotes cardiac repair.	Pubmed	0.01339	1	0.03023	0.353	1	1	A1CF
Pubmed	11986203	Mannose-binding lectin gene polymorphisms are associated with major infection following allogeneic hemopoietic stem cell transplantation.	Pubmed	0.01339	1	0.03023	0.353	1	1	MBL2
Pubmed	11978082	Leukocyte transendothelial migration: a junctional affair.	Pubmed	0.01339	1	0.03023	0.353	1	1	JAM2
Pubmed	20546258	Increased all-cause and cardiovascular mortality in monogenic diabetes as a result of mutations in the HNF1A gene.	Pubmed	0.01339	1	0.03023	0.353	1	1	HNF1A
Pubmed	15485903	BRUCE, a giant E2/E3 ubiquitin ligase and inhibitor of apoptosis protein of the trans-Golgi network, is required for normal placenta development and mouse survival.	Pubmed	0.01339	1	0.03023	0.353	1	1	BIRC6
Pubmed	16835273	Deregulation of Cdt1 induces chromosomal damage without rereplication and leads to chromosomal instability.	Pubmed	0.01339	1	0.03023	0.353	1	1	CDT1
Pubmed	20356926	N-linked glycosylation is required for optimal proteolytic activation of membrane-bound transcription factor CREB-H.	Pubmed	0.01339	1	0.03023	0.353	1	1	CREB3L3
Pubmed	15146471	Familial melanoma, pancreatic cancer and germline CDKN2A mutations.	Pubmed	0.01339	1	0.03023	0.353	1	1	CDKN2A
Pubmed	27121516	Investigation of FANCA gene in Fanconi anaemia patients in Iran.	Pubmed	0.01339	1	0.03023	0.353	1	1	FANCA
Pubmed	28196955	Identification of Human Junctional Adhesion Molecule 1 as a Functional Receptor for the Hom-1 Calicivirus on Human Cells.	Pubmed	0.01339	1	0.03023	0.353	1	1	F11R
Pubmed	21914952	Apolipoprotein A5 polymorphisms and risk of coronary artery disease: a meta-analysis.	Pubmed	0.01339	1	0.03023	0.353	1	1	APOA5
Pubmed	22848725	Mannose-binding lectin deficiency is associated with myocardial infarction: the HUNT2 study in Norway.	Pubmed	0.01339	1	0.03023	0.353	1	1	MBL2
Pubmed	20555317	Genome-wide analysis of epigenetic signatures for kidney-specific transporters.	Pubmed	0.01339	1	0.03023	0.353	1	1	HNF1A
Pubmed	24728340	TGF-?-activated kinase 1 (TAK1) signaling regulates TGF-?-induced WNT-5A expression in airway smooth muscle cells via Sp1 and ?-catenin.	Pubmed	0.01339	1	0.03023	0.353	1	1	NR2C2
Pubmed	21856426	Dynamic changes in Wnt signaling are required for neuronal differentiation of mouse embryonic stem cells.	Pubmed	0.01339	1	0.03023	0.353	1	1	TCF4
Pubmed	20205955	Functional significance of the hepaCAM gene in bladder cancer.	Pubmed	0.01339	1	0.03023	0.353	1	1	HEPACAM
Pubmed	19214165	Elevated plasma level of soluble F11 receptor/junctional adhesion molecule-A (F11R/JAM-A) in hypertension.	Pubmed	0.01339	1	0.03023	0.353	1	1	F11R
Pubmed	22052119	Congenital central hypoventilation syndrome and the PHOX2B gene mutation.	Pubmed	0.01339	1	0.03023	0.353	1	1	PHOX2B
Pubmed	22270320	Fibroblasts prepared from different types of malignant tumors stimulate expression of luminal marker keratin 8 in the EM-G3 breast cancer cell line.	Pubmed	0.01339	1	0.03023	0.353	1	1	KRT8
Pubmed	12875845	Changes in thermal stability and microunfolding pattern of collagen helix resulting from the loss of alpha2(I) chain in osteogenesis imperfecta murine.	Pubmed	0.01339	1	0.03023	0.353	1	1	COL1A2
Pubmed	16565492	Kupffer cell-dependent hepatitis occurs during influenza infection.	Pubmed	0.01339	1	0.03023	0.353	1	1	ATF2
Pubmed	6600493	Evidence for a mature B cell subpopulation in Peyer's patches of young adult xid mice.	Pubmed	0.01339	1	0.03023	0.353	1	1	BTK
Pubmed	11162497	Characterization of the mouse Cblc/Cbl3 gene.	Pubmed	0.01339	1	0.03023	0.353	1	1	CBLC
Pubmed	23216274	Influence of the functional polymorphisms in the organic anion transporting polypeptide 1B1 in the susceptibility to colorectal cancer.	Pubmed	0.01339	1	0.03023	0.353	1	1	SLCO1B1
Pubmed	18974356	Polycomb proteins targeted by a short repeat RNA to the mouse X chromosome.	Pubmed	0.01339	1	0.03023	0.353	1	1	EZH2
Pubmed	24440783	Association of functional FEN1 genetic variants and haplotypes and breast cancer risk.	Pubmed	0.01339	1	0.03023	0.353	1	1	FEN1
Pubmed	21372249	Mass spectrometry-based identification of the tumor antigen UN1 as the transmembrane CD43 sialoglycoprotein.	Pubmed	0.01339	1	0.03023	0.353	1	1	SPN
Pubmed	20683150	Frequency of P16INK4a and P14ARF genes methylation and its impact on bladder cancer cases in north Indian population.	Pubmed	0.01339	1	0.03023	0.353	1	1	CDKN2A
Pubmed	24880676	Protein tyrosine phosphatase non-receptor type 22 (PTPN22) +1858 C>T gene polymorphism in Egyptian cases with rheumatoid arthritis.	Pubmed	0.01339	1	0.03023	0.353	1	1	PTPN22
Pubmed	24348248	Tmprss2 is essential for influenza H1N1 virus pathogenesis in mice.	Pubmed	0.01339	1	0.03023	0.353	1	1	TMPRSS2
Pubmed	23035815	High grade prostatic intraepithelial neoplasia does not display loss of heterozygosity at the mutation locus in BRCA2 mutation carriers with aggressive prostate cancer.	Pubmed	0.01339	1	0.03023	0.353	1	1	BRCA2
Pubmed	9398836	Mutation in hepatocyte nuclear factor-1 beta gene (TCF2) associated with MODY.	Pubmed	0.01339	1	0.03023	0.353	1	1	HNF1B
Pubmed	10862087	Identification of 5 novel mutations in the AGXT gene.	Pubmed	0.01339	1	0.03023	0.353	1	1	AGXT
Pubmed	19828627	Ikaros is a regulator of Il10 expression in CD4+ T cells.	Pubmed	0.01339	1	0.03023	0.353	1	1	IKZF1
Pubmed	30327434	Loss of histone methyltransferase Ezh2 stimulates an osteogenic transcriptional program in chondrocytes but does not affect cartilage development.	Pubmed	0.01339	1	0.03023	0.353	1	1	EZH2
Pubmed	19578049	Thyroid transcription factor-1 and "basal marker"--expressing small cell carcinoma of the breast.	Pubmed	0.01339	1	0.03023	0.353	1	1	NKX2-1
Pubmed	15702055	A novel mutation in the interleukin-2 receptor gamma gene as the cause of lymphopenia in a neonate vertically exposed to human immunodeficiency virus.	Pubmed	0.01339	1	0.03023	0.353	1	1	IL2RG
Pubmed	24469333	Dual base-flipping of cytosines in a CpG dinucleotide sequence.	Pubmed	0.01339	1	0.03023	0.353	1	1	UHRF1
Pubmed	19430499	Influence of mannose-binding lectin genotypes and serostatus in allo-SCT: analysis of 131 recipients and donors.	Pubmed	0.01339	1	0.03023	0.353	1	1	MBL2
Pubmed	19626586	Outcome prediction and risk assessment by quantitative pyrosequencing methylation analysis of the SFN gene in advanced stage, high-risk, neuroblastic tumor patients.	Pubmed	0.01339	1	0.03023	0.353	1	1	SFN
Pubmed	12882316	Severe cognitive and motor coordination deficits in tenascin-R-deficient mice.	Pubmed	0.01339	1	0.03023	0.353	1	1	TNR
Pubmed	1370809	A 27-bp deletion from one allele of the type III collagen gene (COL3A1) in a large family with Ehlers-Danlos syndrome type IV.	Pubmed	0.01339	1	0.03023	0.353	1	1	COL3A1
Pubmed	28060737	Elevated UHRF1 expression contributes to poor prognosis by promoting cell proliferation and metastasis in hepatocellular carcinoma.	Pubmed	0.01339	1	0.03023	0.353	1	1	UHRF1
Pubmed	24202401	Expanding the spectrum of megalencephalic leukoencephalopathy with subcortical cysts in two patients with GLIALCAM mutations.	Pubmed	0.01339	1	0.03023	0.353	1	1	HEPACAM
Pubmed	10759786	Autoepitopes on autoantigen centromere protein-A (CENP-A) are restricted to the N-terminal region, which has no homology with histone H3.	Pubmed	0.01339	1	0.03023	0.353	1	1	CENPA
Pubmed	23679181	Japanese boy with maturity-onset diabetes of the young type 3 who developed diabetes at 19 months old.	Pubmed	0.01339	1	0.03023	0.353	1	1	HNF1A
Pubmed	12084726	Targeted disruption of Np95 gene renders murine embryonic stem cells hypersensitive to DNA damaging agents and DNA replication blocks.	Pubmed	0.01339	1	0.03023	0.353	1	1	UHRF1
Pubmed	21799651	P16 gene hypermethylation and hepatocellular carcinoma: a systematic review and meta-analysis.	Pubmed	0.01339	1	0.03023	0.353	1	1	CDKN2A
Pubmed	6636045	Antithrombin III Toyama: a hereditary abnormal antithrombin III of a patient with recurrent thrombophlebitis.	Pubmed	0.01339	1	0.03023	0.353	1	1	SERPINC1
Pubmed	25666944	PRR11 regulates late-S to G2/M phase progression and induces premature chromatin condensation (PCC).	Pubmed	0.01339	1	0.03023	0.353	1	1	PRR11
Pubmed	18348874	S-nitrosylation of mannose binding lectin regulates its functional activities and the formation of autoantibody in rheumatoid arthritis.	Pubmed	0.01339	1	0.03023	0.353	1	1	MBL2
Pubmed	9363944	CENP-E is a plus end-directed kinetochore motor required for metaphase chromosome alignment.	Pubmed	0.01339	1	0.03023	0.353	1	1	CENPE
Pubmed	3763409	Complete cDNA and derived protein sequence of human apolipoprotein B-100.	Pubmed	0.01339	1	0.03023	0.353	1	1	APOB
Pubmed	18513682	NDUFA2 complex I mutation leads to Leigh disease.	Pubmed	0.01339	1	0.03023	0.353	1	1	NDUFA2
Pubmed	25486361	SHCBP1 is required for midbody organization and cytokinesis completion.	Pubmed	0.01339	1	0.03023	0.353	1	1	SHCBP1
Pubmed	20026903	Over-expression of Nanog predicts tumor progression and poor prognosis in colorectal cancer.	Pubmed	0.01339	1	0.03023	0.353	1	1	NANOG
Pubmed	22050925	Association of mannose-binding lectin gene polymorphism with tuberculosis susceptibility and sputum conversion time.	Pubmed	0.01339	1	0.03023	0.353	1	1	MBL2
Pubmed	11798188	Mouse hepatocyte growth factor (HGF) activator inhibitor type 2 lacking the first Kunitz domain potently inhibits the HGF activator.	Pubmed	0.01339	1	0.03023	0.353	1	1	SPINT2
Pubmed	21671075	The role of the TCF4 gene in the phenotype of individuals with 18q segmental deletions.	Pubmed	0.01339	1	0.03023	0.353	1	1	TCF4
Pubmed	20558732	Modulation of the kinesin ATPase cycle by neck linker docking and microtubule binding.	Pubmed	0.01339	1	0.03023	0.353	1	1	KIF11
Pubmed	21737502	Antitumor activity of YM155, a selective small-molecule survivin suppressant, alone and in combination with docetaxel in human malignant melanoma models.	Pubmed	0.01339	1	0.03023	0.353	1	1	BIRC5
Pubmed	17038538	Dissecting the role of endothelial SURVIVIN DeltaEx3 in angiogenesis.	Pubmed	0.01339	1	0.03023	0.353	1	1	BIRC5
Pubmed	8618014	97-kDa linear IgA bullous dermatosis (LAD) antigen localizes to the lamina lucida of the epidermal basement membrane.	Pubmed	0.01339	1	0.03023	0.353	1	1	LAD1
Pubmed	28619996	Farnesoid X Receptor and Liver X Receptor Ligands Initiate Formation of Coated Platelets.	Pubmed	0.01339	1	0.03023	0.353	1	1	NR1H4
Pubmed	9205103	The transcription factor E2F-1 modulates TGF-beta1 RNA expression in glial cells.	Pubmed	0.01339	1	0.03023	0.353	1	1	E2F1
Pubmed	21040996	Gene associated with retinoid-interferon-induced mortality-19 suppresses growth of lung adenocarcinoma tumor in vitro and in vivo.	Pubmed	0.01339	1	0.03023	0.353	1	1	NDUFA13
Pubmed	19185918	Level of DNA topoisomerase IIalpha mRNA predicts the treatment response of relapsed acute leukemic patients.	Pubmed	0.01339	1	0.03023	0.353	1	1	TOP2A
Pubmed	17328950	Survivin and EPR-1 expression in acute leukemias: prognostic significance and review of the literature.	Pubmed	0.01339	1	0.03023	0.353	1	1	BIRC5
Pubmed	17647192	Expression of proliferation marker Ki67 correlates to occurrence of metastasis and prognosis, histological subtypes and HPV DNA detection in penile carcinomas.	Pubmed	0.01339	1	0.03023	0.353	1	1	MKI67
Pubmed	24365186	Humanin: a possible linkage between Alzheimer's disease and type 2 diabetes.	Pubmed	0.01339	1	0.03023	0.353	1	1	IL6ST
Pubmed	28627631	Effect of OATP1B1 genetic polymorphism on the uptake of tamoxifen and its metabolite, endoxifen.	Pubmed	0.01339	1	0.03023	0.353	1	1	SLCO1B1
Pubmed	23401290	Liver fatty acid binding protein (L-Fabp) modulates murine stellate cell activation and diet-induced nonalcoholic fatty liver disease.	Pubmed	0.01339	1	0.03023	0.353	1	1	FABP1
Pubmed	14699085	Essential role of survivin, an inhibitor of apoptosis protein, in T cell development, maturation, and homeostasis.	Pubmed	0.01339	1	0.03023	0.353	1	1	BIRC5
Pubmed	10651742	The prothrombin Denver patient has two different prothrombin point mutations resulting in Glu-300-->Lys and Glu-309-->Lys substitutions.	Pubmed	0.01339	1	0.03023	0.353	1	1	F2
Pubmed	16903414	Paternal dual barrier by Ifg2-H19 and Dlk1-Gtl2 to parthenogenesis in mice.	Pubmed	0.01339	1	0.03023	0.353	1	1	MEG3
Pubmed	16180250	A crucial role for macrophages in the pathology of K/B x N serum-induced arthritis.	Pubmed	0.01339	1	0.03023	0.353	1	1	WAS
Pubmed	24667434	Human traumatic brain injury induces autoantibody response against glial fibrillary acidic protein and its breakdown products.	Pubmed	0.01339	1	0.03023	0.353	1	1	GFAP
Pubmed	28461336	Ets homologous factor (EHF) has critical roles in epithelial dysfunction in airway disease.	Pubmed	0.01339	1	0.03023	0.353	1	1	EHF
Pubmed	25201603	Improved differentiation of umbilical cord blood-derived mesenchymal stem cells into insulin-producing cells by PDX-1 mRNA transfection.	Pubmed	0.01339	1	0.03023	0.353	1	1	PDX1
Pubmed	15184053	14-3-3sigma is down-regulated in human prostate cancer.	Pubmed	0.01339	1	0.03023	0.353	1	1	SFN
Pubmed	6607883	Evidence that Ly-5 product of T and B cells differ in protein structure.	Pubmed	0.01339	1	0.03023	0.353	1	1	PTPRC
Pubmed	22344043	p16 gene alterations in human ovarian cancers: comparison between tissue and blood samples.	Pubmed	0.01339	1	0.03023	0.353	1	1	CDKN2A
Pubmed	21394108	The tumor suppressor function of LECT2 in human hepatocellular carcinoma makes it a potential therapeutic target.	Pubmed	0.01339	1	0.03023	0.353	1	1	LECT2
Pubmed	25789401	Stranglehold on the spindle assembly checkpoint: the human papillomavirus E2 protein provokes BUBR1-dependent aneuploidy.	Pubmed	0.01339	1	0.03023	0.353	1	1	BUB1B
Pubmed	29034772	Opa-interacting protein 5 modulates docetaxel-induced cell death via regulation of mitophagy in gastric cancer.	Pubmed	0.01339	1	0.03023	0.353	1	1	OIP5
Pubmed	18340101	Whole genome analyses suggest ischemic stroke and heart disease share an association with polymorphisms on chromosome 9p21.	Pubmed	0.01339	1	0.03023	0.353	1	1	CDKN2A
Pubmed	19954816	PBK/TOPK in the differential diagnosis of cholangiocarcinoma from hepatocellular carcinoma and its involvement in prognosis of human cholangiocarcinoma.	Pubmed	0.01339	1	0.03023	0.353	1	1	PBK
Pubmed	18988759	Cholesterol feeding prevents hepatic accumulation of bile acids in cholic acid-fed farnesoid X receptor (FXR)-null mice: FXR-independent suppression of intestinal bile acid absorption.	Pubmed	0.01339	1	0.03023	0.353	1	1	NR1H4
Pubmed	11665629	Direct stimulation of Bruton's tyrosine kinase by G protein alpha subunits.	Pubmed	0.01339	1	0.03023	0.353	1	1	BTK
Pubmed	22344252	Keratin 8 phosphorylation regulates keratin reorganization and migration of epithelial tumor cells.	Pubmed	0.01339	1	0.03023	0.353	1	1	KRT8
Pubmed	29072697	Requirement for CCNB1 in mouse spermatogenesis.	Pubmed	0.01339	1	0.03023	0.353	1	1	CCNB1
Pubmed	20685403	Phosphoinositide 3-kinase gamma mediates chemotactic responses of human eosinophils to platelet-activating factor.	Pubmed	0.01339	1	0.03023	0.353	1	1	PIK3CG
Pubmed	25779928	Trop2 inhibition suppresses the proliferation and invasion of laryngeal carcinoma cells via the extracellular signal-regulated kinase/mitogen-activated protein kinase pathway.	Pubmed	0.01339	1	0.03023	0.353	1	1	TACSTD2
Pubmed	29101032	p.Q511L mutation of HNF1? in hepatocellular carcinoma suppresses the transcriptional activity and the anti-tumor effect of HNF1?.	Pubmed	0.01339	1	0.03023	0.353	1	1	HNF1A
Pubmed	1437141	Identification of complex formation between two intracellular tyrosine kinase substrates: human c-Rel and the p105 precursor of p50 NF-kappa B.	Pubmed	0.01339	1	0.03023	0.353	1	1	REL
Pubmed	10377398	cDNA cloning of cholesterol 24-hydroxylase, a mediator of cholesterol homeostasis in the brain.	Pubmed	0.01339	1	0.03023	0.353	1	1	CYP46A1
Pubmed	22892842	Validation of Polo-like kinase 1 as a therapeutic target in pancreatic cancer cells.	Pubmed	0.01339	1	0.03023	0.353	1	1	PLK1
Pubmed	19302711	Overexpression of UbcH10 alternates the cell cycle profile and accelerate the tumor proliferation in colon cancer.	Pubmed	0.01339	1	0.03023	0.353	1	1	UBE2C
Pubmed	20715164	A novel null allele of mouse DSCAM survives to adulthood on an inbred C3H background with reduced phenotypic variability.	Pubmed	0.01339	1	0.03023	0.353	1	1	DSCAM
Pubmed	21593315	Na+ -Ca2+ exchanger (NCX3) knock-out mice display an impairment in hippocampal long-term potentiation and spatial learning and memory.	Pubmed	0.01339	1	0.03023	0.353	1	1	SLC8A3
Pubmed	19452445	Involvement of IQGAP3, a regulator of Ras/ERK-related cascade, in hepatocyte proliferation in mouse liver regeneration and development.	Pubmed	0.01339	1	0.03023	0.353	1	1	IQGAP3
Pubmed	25982682	Germ cell tumors overexpress the candidate therapeutic target cyclin B1 independently of p53 function.	Pubmed	0.01339	1	0.03023	0.353	1	1	CCNB1
Pubmed	22588437	The effect of prostate tissue inflammation in benign prostatic hyperplasia on enhancer of zeste homolog 2 ribonucleic acid expression.	Pubmed	0.01339	1	0.03023	0.353	1	1	EZH2
Pubmed	26925839	Osteoblast Malfunction Caused by Cell Stress Response to Procollagen Misfolding in ?2(I)-G610C Mouse Model of Osteogenesis Imperfecta.	Pubmed	0.01339	1	0.03023	0.353	1	1	COL1A2
Pubmed	17855658	Sox10 has a broad expression pattern in gliomas and enhances platelet-derived growth factor-B--induced gliomagenesis.	Pubmed	0.01339	1	0.03023	0.353	1	1	SOX10
Pubmed	22569122	Quantitative analysis of topoisomerase II alpha and evaluation of its effects on cell proliferation and apoptosis in glioblastoma cancer stem cells.	Pubmed	0.01339	1	0.03023	0.353	1	1	TOP2A
Pubmed	15128600	Gonadotropin-releasing hormone regulates expression of the DNA damage repair gene, Fanconi anemia A, in pituitary gonadotroph cells.	Pubmed	0.01339	1	0.03023	0.353	1	1	FANCA
Pubmed	25763854	Differential effect of phosphorylation-defective survivin on radiation response in estrogen receptor-positive and -negative breast cancer.	Pubmed	0.01339	1	0.03023	0.353	1	1	BIRC5
Pubmed	27863268	Subtypes of SERPINC1 mutations and the thrombotic phenotype of inherited antithrombin deficient individuals in Chinese Han population.	Pubmed	0.01339	1	0.03023	0.353	1	1	SERPINC1
Pubmed	29162134	Serum thymidine kinase 1 activity as a pharmacodynamic marker of cyclin-dependent kinase 4/6 inhibition in patients with early-stage breast cancer receiving neoadjuvant palbociclib.	Pubmed	0.01339	1	0.03023	0.353	1	1	TK1
Pubmed	19956738	A conserved CXXC motif in CD3epsilon is critical for T cell development and TCR signaling.	Pubmed	0.01339	1	0.03023	0.353	1	1	CD3E
Pubmed	11453556	Human INCENP colocalizes with the Aurora-B/AIRK2 kinase on chromosomes and is overexpressed in tumour cells.	Pubmed	0.01339	1	0.03023	0.353	1	1	INCENP
Pubmed	19885609	Topoisomerase IIalpha expression in acute myeloid leukaemia cells that survive after exposure to daunorubicin or ara-C.	Pubmed	0.01339	1	0.03023	0.353	1	1	TOP2A
Pubmed	12558991	Control of the Na+/Ca2+ exchanger 3 promoter by cyclic adenosine monophosphate and Ca2+ in differentiating neurons.	Pubmed	0.01339	1	0.03023	0.353	1	1	SLC8A3
Pubmed	9398843	Tumorigenesis and a DNA repair defect in mice with a truncating Brca2 mutation.	Pubmed	0.01339	1	0.03023	0.353	1	1	BRCA2
Pubmed	12882366	Multiple cross mapping (MCM) markedly improves the localization of a QTL for ethanol-induced activation.	Pubmed	0.01339	1	0.03023	0.353	1	1	KCNJ9
Pubmed	27915333	PRSS8 is Downregulated and Suppresses Tumour Growth and Metastases in Hepatocellular Carcinoma.	Pubmed	0.01339	1	0.03023	0.353	1	1	PRSS8
Pubmed	4366515	Morphological and biochemical observations in the Jimpy spinal cord.	Pubmed	0.01339	1	0.03023	0.353	1	1	PLP1
Pubmed	24185712	Unique ?-chain motifs mediate a direct TCR-actin linkage critical for immunological synapse formation and T-cell activation.	Pubmed	0.01339	1	0.03023	0.353	1	1	CD247
Pubmed	14583614	Hepatocyte nuclear factor 4alpha is a central regulator of bile acid conjugation.	Pubmed	0.01339	1	0.03023	0.353	1	1	HNF4A
Pubmed	3855546	Transmissible spongiform encephalopathy in the gray tremor mutant mouse.	Pubmed	0.01339	1	0.03023	0.353	1	1	SOX10
Pubmed	30150594	Low P16	Pubmed	0.01339	1	0.03023	0.353	1	1	CDKN2A
Pubmed	21235326	NANOG has a role in mesenchymal stem cells' immunomodulatory effect.	Pubmed	0.01339	1	0.03023	0.353	1	1	NANOG
Pubmed	11732576	Accumulation of transcripts in the mature human sperm nucleus: implication of the haploid genome in a functional role.	Pubmed	0.01339	1	0.03023	0.353	1	1	CCNB1
Pubmed	14739285	Fatty acids regulate pigmentation via proteasomal degradation of tyrosinase: a new aspect of ubiquitin-proteasome function.	Pubmed	0.01339	1	0.03023	0.353	1	1	TYR
Pubmed	28620890	Identification and Characterization of a New BRCA2 Rearrangement in an Italian Family with Hereditary Breast and Ovarian Cancer Syndrome.	Pubmed	0.01339	1	0.03023	0.353	1	1	BRCA2
Pubmed	27484908	Expanding the clinical spectrum of COL1A1 mutations in different forms of glaucoma.	Pubmed	0.01339	1	0.03023	0.353	1	1	COL1A1
Pubmed	29233639	Role of the Functional Polymorphism of Survivin Gene (-31G/C) and Risk of Breast Cancer in a North Indian Population.	Pubmed	0.01339	1	0.03023	0.353	1	1	BIRC5
Pubmed	29104077	Assessment of ATP8B1 Deficiency in Pediatric Patients With Cholestasis Using Peripheral Blood Monocyte-Derived Macrophages.	Pubmed	0.01339	1	0.03023	0.353	1	1	ATP8B1
Pubmed	21310043	The level of claudin-7 is reduced as an early event in colorectal carcinogenesis.	Pubmed	0.01339	1	0.03023	0.353	1	1	CLDN7
Pubmed	21798026	A nucleoside anticancer drug, 1-(3-C-ethynyl-?-D-ribo-pentofuranosyl)cytosine (TAS106), sensitizes cells to radiation by suppressing BRCA2 expression.	Pubmed	0.01339	1	0.03023	0.353	1	1	BRCA2
Pubmed	21165711	Production and characterization of polyclonal and monoclonal Abs against the RNA-binding protein QKI.	Pubmed	0.01339	1	0.03023	0.353	1	1	QKI
Pubmed	2537322	Primary structure of the leukocyte function-associated molecule-1 alpha subunit: an integrin with an embedded domain defining a protein superfamily.	Pubmed	0.01339	1	0.03023	0.353	1	1	ITGAL
Pubmed	30429614	Linking a cell-division gene and a suicide gene to define and improve cell therapy safety.	Pubmed	0.01339	1	0.03023	0.353	1	1	CDK1
Pubmed	19142967	Increased claudin-4 expression is associated with poor prognosis and high tumour grade in breast cancer.	Pubmed	0.01339	1	0.03023	0.353	1	1	CLDN4
Pubmed	19358256	Audiometric, surgical, and genetic findings in 15 ears of patients with osteogenesis imperfecta.	Pubmed	0.01339	1	0.03023	0.353	1	1	COL1A1
Pubmed	26999279	Relationships between p14ARF Gene Methylation and Clinicopathological Features of Colorectal Cancer: A Meta-Analysis.	Pubmed	0.01339	1	0.03023	0.353	1	1	CDKN2A
Pubmed	8661744	Localization of the antigen CD3, zeta polypeptide (CD3Z) to cattle chromosome 3q11-q14.	Pubmed	0.01339	1	0.03023	0.353	1	1	CD247
Pubmed	20383777	Linkage and association analyses identify a candidate region for apoB level on chromosome 4q32.3 in FCHL families.	Pubmed	0.01339	1	0.03023	0.353	1	1	APOB
Pubmed	10092097	The transcriptional regulator Rel is essential for antigen receptor-mediated stimulation of mature T cells but dispensable for positive and negative selection of thymocytes and T cell apoptosis.	Pubmed	0.01339	1	0.03023	0.353	1	1	REL
Pubmed	20883102	Haplotype analysis of the apolipoprotein A5 gene in obese pediatric patients.	Pubmed	0.01339	1	0.03023	0.353	1	1	APOA5
Pubmed	26440088	Two novel mutations in ILDR1 gene cause autosomal recessive nonsyndromic hearing loss in consanguineous Iranian families.	Pubmed	0.01339	1	0.03023	0.353	1	1	ILDR1
Pubmed	23163484	Prognostic relevance and therapeutic implications of centromere protein F expression in patients with esophageal squamous cell carcinoma.	Pubmed	0.01339	1	0.03023	0.353	1	1	CENPF
Pubmed	26169051	Critical Role of Striatin in Blood Pressure and Vascular Responses to Dietary Sodium Intake.	Pubmed	0.01339	1	0.03023	0.353	1	1	STRN
Pubmed	12031647	Phenotypic correction of primary Fanconi anemia T cells with retroviral vectors as a diagnostic tool.	Pubmed	0.01339	1	0.03023	0.353	1	1	FANCA
Pubmed	19584270	Activating transcription factor 2 and c-Jun-mediated induction of FoxP3 for experimental therapy of mammary tumor in the mouse.	Pubmed	0.01339	1	0.03023	0.353	1	1	ATF2
Pubmed	23544012	Identification of a BRCA2-specific modifier locus at 6p24 related to breast cancer risk.	Pubmed	0.01339	1	0.03023	0.353	1	1	BRCA2
Pubmed	25422910	Low FOXA1 expression predicts good response to neo-adjuvant chemotherapy resulting in good outcomes for luminal HER2-negative breast cancer cases.	Pubmed	0.01339	1	0.03023	0.353	1	1	FOXA1
Pubmed	22924548	CCR5 gene polymorphism is a genetic risk factor for radiographic severity of rheumatoid arthritis.	Pubmed	0.01339	1	0.03023	0.353	1	1	CCR5
Pubmed	26645409	Oligodendroglial defects during quakingviable cerebellar development.	Pubmed	0.01339	1	0.03023	0.353	1	1	QKI
Pubmed	17337399	Might there be a link between mannose binding lectin and vitiligo?	Pubmed	0.01339	1	0.03023	0.353	1	1	MBL2
Pubmed	19846925	Association of genetic polymorphisms of EXO1 gene with risk of breast cancer in Taiwan.	Pubmed	0.01339	1	0.03023	0.353	1	1	EXO1
Pubmed	29243349	Autosomal recessive primary microcephaly due to ASPM mutations: An update.	Pubmed	0.01339	1	0.03023	0.353	1	1	ASPM
Pubmed	29571246	Hsa_circ_0014717 is downregulated in colorectal cancer and inhibits tumor growth by promoting p16 expression.	Pubmed	0.01339	1	0.03023	0.353	1	1	CDKN2A
Pubmed	17786295	Suppression of hepatocyte growth factor activator inhibitor-1 leads to a more aggressive phenotype of prostate cancer cells in vitro.	Pubmed	0.01339	1	0.03023	0.353	1	1	SPINT1
Pubmed	14644028	Chemokine-induced cell death in CCR5-expressing neuroblastoma cells.	Pubmed	0.01339	1	0.03023	0.353	1	1	CCR5
Pubmed	27864908	E2F transcription factor 2 variants as predictive biomarkers for recurrence risk in patients with squamous cell carcinoma of the oropharynx.	Pubmed	0.01339	1	0.03023	0.353	1	1	E2F2
Pubmed	5026019	Dysmyelination in "quaking" mouse. Electron microscopic study.	Pubmed	0.01339	1	0.03023	0.353	1	1	QKI
Pubmed	17719855	Altered DNA repair and recombination responses in mouse cells expressing wildtype or mutant forms of RAD51.	Pubmed	0.01339	1	0.03023	0.353	1	1	XRCC2
Pubmed	14568921	Role of IL-12 receptor beta 1 in regulation of T cell response by APC in experimental autoimmune encephalomyelitis.	Pubmed	0.01339	1	0.03023	0.353	1	1	IL12RB1
Pubmed	21623770	Evidence for disease penetrance relating to CNV size: Pelizaeus-Merzbacher disease and manifesting carriers with a familial 11 Mb duplication at Xq22.	Pubmed	0.01339	1	0.03023	0.353	1	1	PLP1
Pubmed	24324362	Identification of hypermethylation in hepatocyte cell adhesion molecule gene promoter region in bladder carcinoma.	Pubmed	0.01339	1	0.03023	0.353	1	1	HEPACAM
Pubmed	18487993	ZEB1 expression in type I vs type II endometrial cancers: a marker of aggressive disease.	Pubmed	0.01339	1	0.03023	0.353	1	1	ZEB1
Pubmed	2994716	Nucleotide sequence of the gene for human factor IX (antihemophilic factor B).	Pubmed	0.01339	1	0.03023	0.353	1	1	F9
Pubmed	18278445	Antisense RNA of survivin gene inhibits the proliferation of leukemia cells and sensitizes leukemia cell line to taxol-induced apoptosis.	Pubmed	0.01339	1	0.03023	0.353	1	1	BIRC5
Pubmed	12206762	The role of the alpha2 chain in the stabilization of the collagen type I heterotrimer: a study of the type I homotrimer in oim mouse tissues.	Pubmed	0.01339	1	0.03023	0.353	1	1	COL1A2
Pubmed	24656093	Human papillomavirus detection and p16INK4a expression in cervical lesions: a comparative study.	Pubmed	0.01339	1	0.03023	0.353	1	1	CDKN2A
Pubmed	18768749	Loss of occludin affects tricellular localization of tricellulin.	Pubmed	0.01339	1	0.03023	0.353	1	1	MARVELD2
Pubmed	19073519	Expression of maspin in non-small-cell lung cancer: correlation with clinical features.	Pubmed	0.01339	1	0.03023	0.353	1	1	SERPINB5
Pubmed	26951260	Sox10 expression in ovarian epithelial tumors is associated with poor overall survival.	Pubmed	0.01339	1	0.03023	0.353	1	1	SOX10
Pubmed	20478305	Upregulation of the GRIM-19 gene suppresses invasion and metastasis of human gastric cancer SGC-7901 cell line.	Pubmed	0.01339	1	0.03023	0.353	1	1	NDUFA13
Pubmed	17373880	FOXA1 as a therapeutic target for breast cancer.	Pubmed	0.01339	1	0.03023	0.353	1	1	FOXA1
Pubmed	23878221	Inflammatory monocytes are potent antitumor effectors controlled by regulatory CD4+ T cells.	Pubmed	0.01339	1	0.03023	0.353	1	1	CD3E
Pubmed	29409883	Long non-coding RNA MEG3 silencing protects against light-induced retinal degeneration.	Pubmed	0.01339	1	0.03023	0.353	1	1	MEG3
Pubmed	22994203	MBL2 gene variation affecting serum MBL is associated with prosthetic joint infection in Czech patients after total joint arthroplasty.	Pubmed	0.01339	1	0.03023	0.353	1	1	MBL2
Pubmed	7710688	Transient induction of the glial intermediate filament protein gene in M¸ller cells in the mouse retina.	Pubmed	0.01339	1	0.03023	0.353	1	1	GFAP
Pubmed	17894839	GFAP mutations and polymorphisms in 13 unrelated Italian patients affected by Alexander disease.	Pubmed	0.01339	1	0.03023	0.353	1	1	GFAP
Pubmed	15207641	Role of cell cycle regulator E2F1 in regulating CD8 T cell responses during acute and chronic viral infection.	Pubmed	0.01339	1	0.03023	0.353	1	1	E2F1
Pubmed	11231903	Cloning of dimethylglycine dehydrogenase and a new human inborn error of metabolism, dimethylglycine dehydrogenase deficiency.	Pubmed	0.01339	1	0.03023	0.353	1	1	DMGDH
Pubmed	21463987	Cerebrovascular atherosclerosis in type III hyperlipidemia is modulated by variation in the apolipoprotein A5 gene.	Pubmed	0.01339	1	0.03023	0.353	1	1	APOA5
Pubmed	17459956	Involvement of the CDK2-E2F1 pathway in cisplatin cytotoxicity in vitro and in vivo.	Pubmed	0.01339	1	0.03023	0.353	1	1	E2F1
Pubmed	21350192	Different functions of intestinal and liver-type fatty acid-binding proteins in intestine and in whole body energy homeostasis.	Pubmed	0.01339	1	0.03023	0.353	1	1	FABP1
Pubmed	12517801	Laminin gamma2-chain fragment in the circulation: a prognostic indicator of epithelial tumor invasion.	Pubmed	0.01339	1	0.03023	0.353	1	1	LAMC2
Pubmed	7862129	Decreased expression of hepatocyte nuclear factor 3 alpha during the acute-phase response influences transthyretin gene transcription.	Pubmed	0.01339	1	0.03023	0.353	1	1	FOXA1
Pubmed	18926288	Cybr, CYTIP or CASP: an attempt to pinpoint a molecule's functions and names.	Pubmed	0.01339	1	0.03023	0.353	1	1	CYTIP
Pubmed	9280283	Missense mutations affecting a conserved cysteine pair in the TH domain of Btk.	Pubmed	0.01339	1	0.03023	0.353	1	1	BTK
Pubmed	30459339	Upregulation of HBV transcription by sodium taurocholate cotransporting polypeptide at the postentry†step is inhibited by the entry inhibitor Myrcludex B.	Pubmed	0.01339	1	0.03023	0.353	1	1	SLC10A1
Pubmed	27738136	Dynamic unwrapping of nucleosomes by HsRAD51 that includes sliding and rotational motion of histone octamers.	Pubmed	0.01339	1	0.03023	0.353	1	1	RAD51
Pubmed	27504608	Dedicator of Cytokinesis 2 in Cell Signaling Regulation and Disease Development.	Pubmed	0.01339	1	0.03023	0.353	1	1	DOCK2
Pubmed	28500476	Update on APOA5 Genetics: Toward a Better Understanding of Its Physiological Impact.	Pubmed	0.01339	1	0.03023	0.353	1	1	APOA5
Pubmed	9352386	Liver is not the unique site of synthesis of beta 2-glycoprotein I (apolipoprotein H): evidence for an intestinal localization.	Pubmed	0.01339	1	0.03023	0.353	1	1	APOH
Pubmed	29631694	A candidate single nucleotide polymorphism in the 3' untranslated region (rs17878624) of survivin gene for NSCLC.	Pubmed	0.01339	1	0.03023	0.353	1	1	BIRC5
Pubmed	25361053	Early-onset type 2 diabetes mellitus is associated to HNF4A T130I polymorphism in families of central Spain.	Pubmed	0.01339	1	0.03023	0.353	1	1	HNF4A
Pubmed	16616055	Defective CD3zeta chain expression in Herpesvirus saimiri (HVS)-derived T-cell lines in gastric adenocarcinoma.	Pubmed	0.01339	1	0.03023	0.353	1	1	CD247
Pubmed	22037211	Closed MAD2 (C-MAD2) is selectively incorporated into the mitotic checkpoint complex (MCC).	Pubmed	0.01339	1	0.03023	0.353	1	1	MAD2L1
Pubmed	24608447	Investigation of the Rho-kinase 2 gene Thr431Asn polymorphism in migraine.	Pubmed	0.01339	1	0.03023	0.353	1	1	ROCK2
Pubmed	30723261	The role of Mannose Binding Lectin in the immune response against Borrelia burgdorferi sensu lato.	Pubmed	0.01339	1	0.03023	0.353	1	1	MBL2
Pubmed	20353422	Soluble gp130 promotes intestinal epithelial hyperplasia during reovirus infection.	Pubmed	0.01339	1	0.03023	0.353	1	1	IL6ST
Pubmed	22049947	Crystal structures of prethrombin-2 reveal alternative conformations under identical solution conditions and the mechanism of zymogen activation.	Pubmed	0.01339	1	0.03023	0.353	1	1	F2
Pubmed	24107828	A key role for EZH2 in epigenetic silencing of HOX genes in mantle cell lymphoma.	Pubmed	0.01339	1	0.03023	0.353	1	1	EZH2
Pubmed	26755138	Investigation of MTH1 activity via mismatch-based DNA chain elongation.	Pubmed	0.01339	1	0.03023	0.353	1	1	NUDT1
Pubmed	17185008	Associative and spatial learning and memory deficits in transgenic mice overexpressing the RNA-binding protein HuD.	Pubmed	0.01339	1	0.03023	0.353	1	1	ELAVL4
Pubmed	24966143	Clinical and laboratory characteristics of paediatric and adolescent index cases with venous thromboembolism and antithrombin deficiency. An observational multicentre cohort study.	Pubmed	0.01339	1	0.03023	0.353	1	1	SERPINC1
Pubmed	21680525	Multiple CCR5 conformations on the cell surface are used differentially by human immunodeficiency viruses resistant or sensitive to CCR5 inhibitors.	Pubmed	0.01339	1	0.03023	0.353	1	1	CCR5
Pubmed	8222755	Mapping of the gene coding for a paraneoplastic encephalomyelitis antigen (HuD) to human chromosome site 1p34.	Pubmed	0.01339	1	0.03023	0.353	1	1	ELAVL4
Pubmed	18628665	Olig1 is downregulated in oligodendrocyte progenitor cell differentiation.	Pubmed	0.01339	1	0.03023	0.353	1	1	OLIG1
Pubmed	19940111	Direct regulation of myocardial triglyceride metabolism by the cardiomyocyte circadian clock.	Pubmed	0.01339	1	0.03023	0.353	1	1	CLOCK
Pubmed	15653690	Characterization of the oligomer structure of recombinant human mannan-binding lectin.	Pubmed	0.01339	1	0.03023	0.353	1	1	MBL2
Pubmed	604178	Effects of life-long dietary protein restriction on mortality, growth, organ weights, blood counts, liver aldolase and kidney catalase in Balb/C mice.	Pubmed	0.01339	1	0.03023	0.353	1	1	ALDOB
Pubmed	21078320	Kr¸ppel-like factor 5 protects against dextran sulfate sodium-induced colonic injury in mice by promoting epithelial repair.	Pubmed	0.01339	1	0.03023	0.353	1	1	KLF5
Pubmed	27287744	Aging in Rothmund-Thomson syndrome and related RECQL4 genetic disorders.	Pubmed	0.01339	1	0.03023	0.353	1	1	RECQL4
Pubmed	11935313	Autoantibodies in sera of pancreatic cancer patients identify recombination factor Rad51 as a tumour-associated antigen.	Pubmed	0.01339	1	0.03023	0.353	1	1	RAD51
Pubmed	21684615	Altering the expression balance of hnRNP C1 and C2 changes the expression of myelination-related genes.	Pubmed	0.01339	1	0.03023	0.353	1	1	QKI
Pubmed	16461841	Histone acetyltransferase activity of p300 is required for the promotion of left ventricular remodeling after myocardial infarction in adult mice in vivo.	Pubmed	0.01339	1	0.03023	0.353	1	1	EP300
Pubmed	11911828	Phosphoinositide 3-kinase gamma is an essential amplifier of mast cell function.	Pubmed	0.01339	1	0.03023	0.353	1	1	PIK3CG
Pubmed	6785376	The effect of temperature on tyrosinase activity in Himalayan mouse skin.	Pubmed	0.01339	1	0.03023	0.353	1	1	TYR
Pubmed	30111590	Leader of the SAC: molecular mechanisms of Mps1/TTK regulation in mitosis.	Pubmed	0.01339	1	0.03023	0.353	1	1	TTK
Pubmed	21494671	Ectopic Cdx2 expression in murine esophagus models an intermediate stage in the emergence of Barrett's esophagus.	Pubmed	0.01339	1	0.03023	0.353	1	1	CDX2
Pubmed	25749189	PI3K? deficiency enhances seizures severity and associated outcomes in a mouse model of convulsions induced by intrahippocampal injection of pilocarpine.	Pubmed	0.01339	1	0.03023	0.353	1	1	PIK3CG
Pubmed	17437275	Novel mutations in the ZEB1 gene identified in Czech and British patients with posterior polymorphous corneal dystrophy.	Pubmed	0.01339	1	0.03023	0.353	1	1	ZEB1
Pubmed	15384081	A locus for posterior polymorphous corneal dystrophy (PPCD3) maps to chromosome 10.	Pubmed	0.01339	1	0.03023	0.353	1	1	ZEB1
Pubmed	30841460	Repression of long non-coding RNA MEG3 restores nerve growth and alleviates neurological impairment after cerebral ischemia-reperfusion injury in a rat model.	Pubmed	0.01339	1	0.03023	0.353	1	1	MEG3
Pubmed	15861514	Syk tyrosine kinase expression during multistep mammary carcinogenesis.	Pubmed	0.01339	1	0.03023	0.353	1	1	ZAP70
Pubmed	18656965	Integrated pathway analysis of rat urine metabolic profiles and kidney transcriptomic profiles to elucidate the systems toxicology of model nephrotoxicants.	Pubmed	0.01339	1	0.03023	0.353	1	1	HNF1B
Pubmed	28255014	Macrothrombocytopenia and dense granule deficiency associated with FLI1 variants: ultrastructural and pathogenic features.	Pubmed	0.01339	1	0.03023	0.353	1	1	FLI1
Pubmed	8884812	Decreased DNA topoisomerase II alpha expression and cold-sensitive growth in a mouse mammary cancer cell line resistant to etoposide and doxorubicin.	Pubmed	0.01339	1	0.03023	0.353	1	1	TOP2A
Pubmed	8447316	Mutations in the paired domain of the human PAX3 gene cause Klein-Waardenburg syndrome (WS-III) as well as Waardenburg syndrome type I (WS-I).	Pubmed	0.01339	1	0.03023	0.353	1	1	PAX3
Pubmed	29099700	[STUDY OF THE PTPN22 GENE IN CHILDREN WITH TYPE 1 DIABETES MELLITUS IN THE AZERBAIJANI POPULATION].	Pubmed	0.01339	1	0.03023	0.353	1	1	PTPN22
Pubmed	26535714	Expression of Ras-related protein 25 predicts chemotherapy resistance and prognosis in advanced non-small cell lung cancer.	Pubmed	0.01339	1	0.03023	0.353	1	1	RAB25
Pubmed	10766769	E2F1 mediates death of B-amyloid-treated cortical neurons in a manner independent of p53 and dependent on Bax and caspase 3.	Pubmed	0.01339	1	0.03023	0.353	1	1	E2F1
Pubmed	7612011	A novel cell-cycle-dependent 350-kDa nuclear protein: C-terminal domain sufficient for nuclear localization.	Pubmed	0.01339	1	0.03023	0.353	1	1	CENPF
Pubmed	18805790	Crystal structure of human type III collagen Gly991-Gly1032 cystine knot-containing peptide shows both 7/2 and 10/3 triple helical symmetries.	Pubmed	0.01339	1	0.03023	0.353	1	1	COL3A1
Pubmed	24985467	A single point mutation in cyclin T1 eliminates binding to Hexim1, Cdk9 and RNA but not to AFF4 and enforces repression of HIV transcription.	Pubmed	0.01339	1	0.03023	0.353	1	1	CCNT1
Pubmed	22552406	The expression and significance of the enhancer of zeste homolog 2 in lung adenocarcinoma.	Pubmed	0.01339	1	0.03023	0.353	1	1	EZH2
Pubmed	10051163	Large kindred with Ehlers-Danlos syndrome type IV due to a point mutation (G571S) in the COL3A1 gene of type III procollagen: low risk of pregnancy complications and unexpected longevity in some affected relatives.	Pubmed	0.01339	1	0.03023	0.353	1	1	COL3A1
Pubmed	26340319	Thrombin-activatable fibrinolysis inhibitor influences disease severity in humans and mice with pneumococcal meningitis.	Pubmed	0.01339	1	0.03023	0.353	1	1	CPB2
Pubmed	23235831	CCR5 is a receptor for Staphylococcus aureus leukotoxin ED.	Pubmed	0.01339	1	0.03023	0.353	1	1	CCR5
Pubmed	22093931	[Relationship between ROCK2 expression and clinicopathologic characteristics of esophageal squamous cell carcinoma].	Pubmed	0.01339	1	0.03023	0.353	1	1	ROCK2
Pubmed	27061580	Sphingosine-1-phosphate receptor 1 as a prognostic biomarker and therapeutic target for patients with primary testicular diffuse large B-cell lymphoma.	Pubmed	0.01339	1	0.03023	0.353	1	1	S1PR1
Pubmed	15254040	The tumor suppressor protein p16(INK4a) and the human papillomavirus oncoprotein-58 E7 are naturally occurring lysine-less proteins that are degraded by the ubiquitin system. Direct evidence for ubiquitination at the N-terminal residue.	Pubmed	0.01339	1	0.03023	0.353	1	1	CDKN2A
Pubmed	18292538	Vesicle-associated membrane protein-8/endobrevin negatively regulates phagocytosis of bacteria in dendritic cells.	Pubmed	0.01339	1	0.03023	0.353	1	1	VAMP8
Pubmed	28577564	High frequency of the recurrent c.1310_1313delAAGA BRCA2 mutation in the North-East of Morocco and implication for hereditary breast-ovarian cancer prevention and control.	Pubmed	0.01339	1	0.03023	0.353	1	1	BRCA2
Pubmed	26281863	An immunohistochemical comparison of two TTF-1 monoclonal antibodies in atypical squamous lesions and sarcomatoid carcinoma of the lung, and pleural malignant mesothelioma.	Pubmed	0.01339	1	0.03023	0.353	1	1	NKX2-1
Pubmed	18602924	Transgenic tools for analysis of the haematopoietic system: knock-in CD45 reporter and deletor mice.	Pubmed	0.01339	1	0.03023	0.353	1	1	PTPRC
Pubmed	19381753	FIC1-mediated stimulation of FXR activity is decreased with PFIC1 mutations in HepG2 cells.	Pubmed	0.01339	1	0.03023	0.353	1	1	ATP8B1
Pubmed	20864587	Survivin localization during endomitosis of high ploidy mouse megakaryocytes.	Pubmed	0.01339	1	0.03023	0.353	1	1	BIRC5
Pubmed	10528150	The role of lats in cell cycle regulation and tumorigenesis.	Pubmed	0.01339	1	0.03023	0.353	1	1	LATS1
Pubmed	28877249	Silencing of interferon regulatory factor gene 6 in melanoma.	Pubmed	0.01339	1	0.03023	0.353	1	1	IRF6
Pubmed	15718300	The relationship between the prothrombin upstream sequence element and the G20210A polymorphism: the influence of a competitive environment for mRNA 3'-end formation.	Pubmed	0.01339	1	0.03023	0.353	1	1	F2
Pubmed	19179552	Two mutations of BRCA2 gene at exon and splicing site in a woman who underwent oncogenetic counseling.	Pubmed	0.01339	1	0.03023	0.353	1	1	BRCA2
Pubmed	16007035	[Apolipoprotein B: structure, function, gene polymorphism, and relation to atherosclerosis].	Pubmed	0.01339	1	0.03023	0.353	1	1	APOB
Pubmed	22722472	PTPN22 polymorphism presumably plays a role in the genetic background of chronic spontaneous autoreactive urticaria.	Pubmed	0.01339	1	0.03023	0.353	1	1	PTPN22
Pubmed	19574259	Phenotypic variability in 49 cases of ESCO2 mutations, including novel missense and codon deletion in the acetyltransferase domain, correlates with ESCO2 expression and establishes the clinical criteria for Roberts syndrome.	Pubmed	0.01339	1	0.03023	0.353	1	1	ESCO2
Pubmed	22694363	Dominant negative Ubiquitin-conjugating enzyme E2C sensitizes cervical cancer cells to radiation.	Pubmed	0.01339	1	0.03023	0.353	1	1	UBE2C
Pubmed	25559091	Protective variant for hippocampal atrophy identified by whole exome sequencing.	Pubmed	0.01339	1	0.03023	0.353	1	1	REST
Pubmed	24388441	Higher expression of topoisomerase II alpha is an independent marker of increased risk of cancer-specific death in patients with clear cell renal cell carcinoma.	Pubmed	0.01339	1	0.03023	0.353	1	1	TOP2A
Pubmed	24418856	TTF-1 and Napsin-A are expressed in a subset of cholangiocarcinomas arising from the gallbladder and hepatic ducts: continued caveats for utilization of immunohistochemistry panels.	Pubmed	0.01339	1	0.03023	0.353	1	1	NKX2-1
Pubmed	18551240	COL1A1 Sp1-binding site polymorphism as a risk factor for genital prolapse.	Pubmed	0.01339	1	0.03023	0.353	1	1	COL1A1
Pubmed	28187440	Interacting partners of FEN1 and its role in the development of anticancer therapeutics.	Pubmed	0.01339	1	0.03023	0.353	1	1	FEN1
Pubmed	14991928	Maspin expression and its clinicopathological significance in tumorigenesis and progression of gastric cancer.	Pubmed	0.01339	1	0.03023	0.353	1	1	SERPINB5
Pubmed	16441664	Limited mutagenesis increases the stability of human carboxypeptidase U (TAFIa) and demonstrates the importance of CPU stability over proCPU concentration in down-regulating fibrinolysis.	Pubmed	0.01339	1	0.03023	0.353	1	1	CPB2
Pubmed	12918709	Low serum mannose-binding lectin levels in BehÁet's disease.	Pubmed	0.01339	1	0.03023	0.353	1	1	MBL2
Pubmed	15691875	Identification of human myometrial target genes of the c-Jun NH2-terminal kinase (JNK) pathway: the role of activating transcription factor 2 (ATF2) and a novel spliced isoform ATF2-small.	Pubmed	0.01339	1	0.03023	0.353	1	1	ATF2
Pubmed	22508716	The helicase domain and C-terminus of human RecQL4 facilitate replication elongation on DNA templates damaged by ionizing radiation.	Pubmed	0.01339	1	0.03023	0.353	1	1	RECQL4
Pubmed	21611149	A novel splice variant in the N-propeptide of COL5A1 causes an EDS phenotype with severe kyphoscoliosis and eye involvement.	Pubmed	0.01339	1	0.03023	0.353	1	1	COL5A1
Pubmed	19734208	CXCR3 directs antigen-specific effector CD4+ T cell migration to the lung during parainfluenza virus infection.	Pubmed	0.01339	1	0.03023	0.353	1	1	CXCR3
Pubmed	29802019	Anti-apoptotic Protein BIRC5 Maintains Survival of HIV-1-Infected CD4	Pubmed	0.01339	1	0.03023	0.353	1	1	BIRC5
Pubmed	21947329	Overexpression of minichromosome maintenance 2 predicts poor prognosis in patients with gastric cancer.	Pubmed	0.01339	1	0.03023	0.353	1	1	MCM2
Pubmed	15240700	The E2F-1 transcription factor promotes caspase-8 and bid expression, and enhances Fas signaling in T cells.	Pubmed	0.01339	1	0.03023	0.353	1	1	E2F1
Pubmed	7655458	Mapping of a locus for progressive familial intrahepatic cholestasis (Byler disease) to 18q21-q22, the benign recurrent intrahepatic cholestasis region.	Pubmed	0.01339	1	0.03023	0.353	1	1	ATP8B1
Pubmed	13130092	Migrating glioma cells activate the PI3-K pathway and display decreased susceptibility to apoptosis.	Pubmed	0.01339	1	0.03023	0.353	1	1	PIK3CG
Pubmed	7897628	A frameshift mutation in the gene for PAX3 in a girl with spina bifida and mild signs of Waardenburg syndrome.	Pubmed	0.01339	1	0.03023	0.353	1	1	PAX3
Pubmed	24908230	Characterization of pituitary tumor transforming gene in meningiomas.	Pubmed	0.01339	1	0.03023	0.353	1	1	PTTG1
Pubmed	9453241	The loss of GLUT2 expression in the pancreatic beta-cells of diabetic db/db mice is associated with an impaired DNA-binding activity of islet-specific trans-acting factors.	Pubmed	0.01339	1	0.03023	0.353	1	1	SLC2A2
Pubmed	8621570	Essential amino acids for substrate binding and catalysis of human flap endonuclease 1.	Pubmed	0.01339	1	0.03023	0.353	1	1	FEN1
Pubmed	17971380	Hepatocyte nuclear factor-1beta gene deletions--a common cause of renal disease.	Pubmed	0.01339	1	0.03023	0.353	1	1	HNF1B
Pubmed	24720467	Chemokine receptor 5 (CCR5) delta 32 polymorphism in lupus nephritis: a large case-control study and meta-analysis.	Pubmed	0.01339	1	0.03023	0.353	1	1	CCR5
Pubmed	12505152	The physical state of the LDL core influences the conformation of apolipoprotein B-100 on the lipoprotein surface.	Pubmed	0.01339	1	0.03023	0.353	1	1	APOB
Pubmed	23809258	Liver ◊ receptor ligands disrupt breast cancer cell proliferation through an E2F-mediated mechanism.	Pubmed	0.01339	1	0.03023	0.353	1	1	E2F2
Pubmed	23911257	Increased expression of glial fibrillary acidic protein in prefrontal cortex in psychotic illness.	Pubmed	0.01339	1	0.03023	0.353	1	1	GFAP
Pubmed	17622557	Expression of Kr¸ppel-like factor 5 in human gastric carcinomas.	Pubmed	0.01339	1	0.03023	0.353	1	1	KLF5
Pubmed	16480903	Structure and interaction modes of thrombin.	Pubmed	0.01339	1	0.03023	0.353	1	1	F2
Pubmed	12136239	Sequence polymorphism at the human apolipoprotein AII gene ( APOA2): unexpected deficit of variation in an African-American sample.	Pubmed	0.01339	1	0.03023	0.353	1	1	APOA2
Pubmed	21983932	Association of hepatocyte nuclear factor 4 alpha polymorphisms with type 2 diabetes with or without metabolic syndrome in Malaysia.	Pubmed	0.01339	1	0.03023	0.353	1	1	HNF4A
Pubmed	1145200	Intracellular distribution of free potassium in Chironomus salivary glands.	Pubmed	0.01339	1	0.03023	0.353	1	1	TYR
Pubmed	1650181	Complete nucleotide and deduced amino acid sequence of human beta 2-glycoprotein I.	Pubmed	0.01339	1	0.03023	0.353	1	1	APOH
Pubmed	17666323	[Short hairpin RNA-mediated survivin gene silencing inhibits invasion and metastasis of human colon carcinoma cell line SW480 in vitro].	Pubmed	0.01339	1	0.03023	0.353	1	1	BIRC5
Pubmed	16192727	Genetic association of CDC2 with cerebrospinal fluid tau in Alzheimer's disease.	Pubmed	0.01339	1	0.03023	0.353	1	1	CDK1
Pubmed	27530323	Inflammation Triggers Zeb1-Dependent Escape from Tumor Latency.	Pubmed	0.01339	1	0.03023	0.353	1	1	ZEB1
Pubmed	24386393	Genetic heterogeneity of susceptibility gene in different ethnic populations: refining association study of PTPN22 for Graves' disease in a Chinese Han population.	Pubmed	0.01339	1	0.03023	0.353	1	1	PTPN22
Pubmed	18813351	p16 expression differentiates high-risk gastrointestinal stromal tumor and predicts poor outcome.	Pubmed	0.01339	1	0.03023	0.353	1	1	CDKN2A
Pubmed	7499207	The binding of type I collagen to lymphocyte function-associated antigen (LFA) 1 integrin triggers the respiratory burst of human polymorphonuclear neutrophils. Role of calcium signaling and tyrosine phosphorylation of LFA 1.	Pubmed	0.01339	1	0.03023	0.353	1	1	COL1A1
Pubmed	26840489	Naturally occurring p16(Ink4a)-positive cells shorten healthy lifespan.	Pubmed	0.01339	1	0.03023	0.353	1	1	BUB1B
Pubmed	10331425	Genetic analysis of late-onset type 2 diabetes in a mouse model of human complex trait.	Pubmed	0.01339	1	0.03023	0.353	1	1	HNF1B
Pubmed	18514073	Unique role of junctional adhesion molecule-a in maintaining mucosal homeostasis in inflammatory bowel disease.	Pubmed	0.01339	1	0.03023	0.353	1	1	F11R
Pubmed	22427951	PTPN22.6, a dominant negative isoform of PTPN22 and potential biomarker of rheumatoid arthritis.	Pubmed	0.01339	1	0.03023	0.353	1	1	PTPN22
Pubmed	8680408	Efficient strategy for the detection of mutations in acrogeric Ehlers-Danlos syndrome type IV.	Pubmed	0.01339	1	0.03023	0.353	1	1	COL3A1
Pubmed	21812098	Association between TCF4 and schizophrenia does not exert its effect by common nonsynonymous variation or by influencing cis-acting regulation of mRNA expression in adult human brain.	Pubmed	0.01339	1	0.03023	0.353	1	1	TCF4
Pubmed	25313559	Extreme high prevalence of a defective mannose-binding lectin (MBL2) genotype in native South American West Andean populations.	Pubmed	0.01339	1	0.03023	0.353	1	1	MBL2
Pubmed	16141642	Localization of interleukin-6 receptor mRNA in the pregnant and non-pregnant mouse uterus.	Pubmed	0.01339	1	0.03023	0.353	1	1	IL6ST
Pubmed	10390347	The N-terminal domain of the human Rad51 protein binds DNA: structure and a DNA binding surface as revealed by NMR.	Pubmed	0.01339	1	0.03023	0.353	1	1	RAD51
Pubmed	3243285	Amino acid sequence and molecular characterization of murine lamin B as deduced from cDNA clones.	Pubmed	0.01339	1	0.03023	0.353	1	1	LMNB1
Pubmed	16772872	Elevated zinc transporter-6 in mild cognitive impairment, Alzheimer disease, and pick disease.	Pubmed	0.01339	1	0.03023	0.353	1	1	SLC30A6
Pubmed	11508783	Absence of high-risk "s" allele associated with osteoporosis at the intronic SP1 binding-site of collagen Ialpha1 gene in Southern Chinese.	Pubmed	0.01339	1	0.03023	0.353	1	1	COL1A1
Pubmed	29382783	SILAC identifies LAD1 as a filamin-binding regulator of actin dynamics in response to EGF and a marker of aggressive breast tumors.	Pubmed	0.01339	1	0.03023	0.353	1	1	LAD1
Pubmed	12438740	The genomic structure, chromosomal localization, and analysis of SIL as a candidate gene for holoprosencephaly.	Pubmed	0.01339	1	0.03023	0.353	1	1	STIL
Pubmed	21213216	Kinesin 18A expression: clinical relevance to colorectal cancer progression.	Pubmed	0.01339	1	0.03023	0.353	1	1	KIF18A
Pubmed	21592999	Genotypes coding for mannose-binding lectin deficiency correlated with cryptococcal meningitis in HIV-uninfected Chinese patients.	Pubmed	0.01339	1	0.03023	0.353	1	1	MBL2
Pubmed	18568886	A reliable behavioral assay for the assessment of sustained photophobia in mice.	Pubmed	0.01339	1	0.03023	0.353	1	1	TYR
Pubmed	23914190	Ly9 (CD229) Cell-Surface Receptor is Crucial for the Development of Spontaneous Autoantibody Production to Nuclear Antigens.	Pubmed	0.01339	1	0.03023	0.353	1	1	LY9
Pubmed	11454769	Quantitative trait locus mapping in laboratory mice derived from a replicated selection experiment for open-field activity.	Pubmed	0.01339	1	0.03023	0.353	1	1	TYR
Pubmed	1424804	Localization of the human GM-CSF receptor beta chain gene (CSF2RB) to chromosome 22q12.2-->q13.1.	Pubmed	0.01339	1	0.03023	0.353	1	1	CSF2RB
Pubmed	20952506	Inhibition of ALK, PI3K/MEK, and HSP90 in murine lung adenocarcinoma induced by EML4-ALK fusion oncogene.	Pubmed	0.01339	1	0.03023	0.353	1	1	COL1A1
Pubmed	23250572	Tricellulin expression in brain endothelial and neural cells.	Pubmed	0.01339	1	0.03023	0.353	1	1	MARVELD2
Pubmed	16551698	The transcription factor B-Myb is essential for S-phase progression and genomic stability in diploid and polyploid megakaryocytes.	Pubmed	0.01339	1	0.03023	0.353	1	1	MYBL2
Pubmed	29162127	Association of the S2 allele of the SstI polymorphism in the apoC3 gene with plasma apoCIII interacts with unfavorable lipid profiles to contribute to atherosclerosis in the Li ethnic group in China.	Pubmed	0.01339	1	0.03023	0.353	1	1	APOC3
Pubmed	12742228	Inhibition of Ca(2+) signalling by the sphingosine 1-phosphate receptor S1P(1).	Pubmed	0.01339	1	0.03023	0.353	1	1	S1PR1
Pubmed	18251132	Chemoresponse to docetaxel correlates with expression of the survivin splicing variants in patients with gastric cancer.	Pubmed	0.01339	1	0.03023	0.353	1	1	BIRC5
Pubmed	19718465	The effects of hyperglycaemia on thrombin-activatable fibrinolysis inhibitor.	Pubmed	0.01339	1	0.03023	0.353	1	1	CPB2
Pubmed	21138328	Controlling the activity of the Tec kinase Itk by mutation of the phenylalanine gatekeeper residue.	Pubmed	0.01339	1	0.03023	0.353	1	1	ITK
Pubmed	11684291	Molecular characterisation of the tammar wallaby (Macropus eugenii) CD3 epsilon chain cDNA.	Pubmed	0.01339	1	0.03023	0.353	1	1	CD3E
Pubmed	11450488	The heterozygous 20210 G/A genotype prevalence in patients affected by central and branch retinal vein occlusion: a pilot study.	Pubmed	0.01339	1	0.03023	0.353	1	1	F2
Pubmed	20121942	IRF6 gene variants in Central European patients with non-syndromic cleft lip with or without cleft palate.	Pubmed	0.01339	1	0.03023	0.353	1	1	IRF6
Pubmed	24874735	Elf3 drives ?-catenin transactivation and associates with poor prognosis in colorectal cancer.	Pubmed	0.01339	1	0.03023	0.353	1	1	ELF3
Pubmed	22266808	Epstein-Barr virus oncoprotein LMP1 mediates survivin upregulation by p53 contributing to G1/S cell cycle progression in nasopharyngeal carcinoma.	Pubmed	0.01339	1	0.03023	0.353	1	1	BIRC5
Pubmed	11459425	Further characterization of apolipoprotein B genetic variations in Taiwanese.	Pubmed	0.01339	1	0.03023	0.353	1	1	APOB
Pubmed	17272762	Aging-associated vascular phenotype in mutant mice with low levels of BubR1.	Pubmed	0.01339	1	0.03023	0.353	1	1	BUB1B
Pubmed	26438600	Lysine Acetylation of CREBH Regulates Fasting-Induced Hepatic Lipid Metabolism.	Pubmed	0.01339	1	0.03023	0.353	1	1	CREB3L3
Pubmed	3179438	Antithrombin-III-Hamilton: a gene with a point mutation (guanine to adenine) in codon 382 causing impaired serine protease reactivity.	Pubmed	0.01339	1	0.03023	0.353	1	1	SERPINC1
Pubmed	8576715	Isolation and characterization of defective jimpy oligodendrocytes in culture.	Pubmed	0.01339	1	0.03023	0.353	1	1	PLP1
Pubmed	27596438	ZEB1-mediated melanoma cell plasticity enhances resistance to MAPK inhibitors.	Pubmed	0.01339	1	0.03023	0.353	1	1	ZEB1
Pubmed	11908734	Ikaros gene expression and leukemia.	Pubmed	0.01339	1	0.03023	0.353	1	1	IKZF1
Pubmed	24334455	Nervous glucose sensing regulates postnatal ? cell proliferation and glucose homeostasis.	Pubmed	0.01339	1	0.03023	0.353	1	1	SLC2A2
Pubmed	15193836	Association between COL3A1 collagen gene exon 31 polymorphism and risk of floppy mitral valve/mitral valve prolapse.	Pubmed	0.01339	1	0.03023	0.353	1	1	COL3A1
Pubmed	29709481	Fam83h mutation inhibits the mineralization in ameloblasts by activating Wnt/?-catenin signaling pathway.	Pubmed	0.01339	1	0.03023	0.353	1	1	FAM83H
Pubmed	19461237	p16 expression in conventional and desmoplastic trichilemmomas.	Pubmed	0.01339	1	0.03023	0.353	1	1	CDKN2A
Pubmed	15292332	Rate of production of plasma and very-low-density lipoprotein (VLDL) apolipoprotein C-III is strongly related to the concentration and level of production of VLDL triglyceride in male subjects with different body weights and levels of insulin sensitivity.	Pubmed	0.01339	1	0.03023	0.353	1	1	APOC3
Pubmed	18492021	The knockdown of endogenous replication factor C4 decreases the growth and enhances the chemosensitivity of hepatocellular carcinoma cells.	Pubmed	0.01339	1	0.03023	0.353	1	1	RFC4
Pubmed	28401599	FOXM1 Transcription Factor: A New Component of Chronic Myeloid Leukemia Stem Cell Proliferation Advantage.	Pubmed	0.01339	1	0.03023	0.353	1	1	FOXM1
Pubmed	28709017	The role of clotting factor IX in the development of atherosclerosis.	Pubmed	0.01339	1	0.03023	0.353	1	1	F9
Pubmed	21910723	Stimulation of dendritic cells with Helicobacter pylori vacuolating cytotoxin negatively regulates their maturation via the restoration of E2F1.	Pubmed	0.01339	1	0.03023	0.353	1	1	E2F1
Pubmed	20336301	Maspin modulates adhesion of bladder carcinoma cells to vascular endothelium.	Pubmed	0.01339	1	0.03023	0.353	1	1	SERPINB5
Pubmed	21144054	Differential expression of anterior gradient gene AGR2 in prostate cancer.	Pubmed	0.01339	1	0.03023	0.353	1	1	AGR2
Pubmed	19706487	SIP1 protein protects cells from DNA damage-induced apoptosis and has independent prognostic value in bladder cancer.	Pubmed	0.01339	1	0.03023	0.353	1	1	ZEB2
Pubmed	25370152	Novel, high incidence exercise-induced muscle bleeding model in hemophilia B mice: rationale, development and prophylactic intervention.	Pubmed	0.01339	1	0.03023	0.353	1	1	F9
Pubmed	30402903	PTPN22 1858C>T polymorphism is associated with increased CD154 expression and higher CD4+ T cells percentage in rheumatoid arthritis patients.	Pubmed	0.01339	1	0.03023	0.353	1	1	PTPN22
Pubmed	23029362	Increased tau phosphorylation and impaired presynaptic function in hypertriglyceridemic ApoB-100 transgenic mice.	Pubmed	0.01339	1	0.03023	0.353	1	1	APOB
Pubmed	23489647	Pituitary tumor-transforming gene 1 as a proliferation marker lacking prognostic value in cutaneous squamous cell carcinoma.	Pubmed	0.01339	1	0.03023	0.353	1	1	PTTG1
Pubmed	24523387	Oxalate upregulates expression of IL-2R? and activates IL-2R signaling in HK-2 cells, a line of human renal epithelial cells.	Pubmed	0.01339	1	0.03023	0.353	1	1	IL2RB
Pubmed	17498885	P16(INK4a) overexpression independent of Human Papilloma Virus (HPV) infection in rare subtypes of endometrial carcinomas.	Pubmed	0.01339	1	0.03023	0.353	1	1	CDKN2A
Pubmed	23443798	FOX(M1) news--it is cancer.	Pubmed	0.01339	1	0.03023	0.353	1	1	FOXM1
Pubmed	11861850	Antibody-mediated enhancement of human immunodeficiency virus type 1 infectivity is determined by the structure of gp120 and depends on modulation of the gp120-CCR5 interaction.	Pubmed	0.01339	1	0.03023	0.353	1	1	CCR5
Pubmed	28593555	Genetic analysis of IRF6, a gene involved in craniofacial midline formation, in relation to pituitary and facial morphology of patients with idiopathic growth hormone deficiency.	Pubmed	0.01339	1	0.03023	0.353	1	1	IRF6
Pubmed	24461999	Nanog is dispensable for the generation of induced pluripotent stem cells.	Pubmed	0.01339	1	0.03023	0.353	1	1	NANOG
Pubmed	10348344	HuD, a neuronal-specific RNA-binding protein, is a putative regulator of N-myc pre-mRNA processing/stability in malignant human neuroblasts.	Pubmed	0.01339	1	0.03023	0.353	1	1	ELAVL4
Pubmed	24114705	Serpin B5 is a CEA-interacting biomarker for colorectal cancer.	Pubmed	0.01339	1	0.03023	0.353	1	1	SERPINB5
Pubmed	26707242	Raloxifene reduces skeletal fractures in an animal model of osteogenesis imperfecta.	Pubmed	0.01339	1	0.03023	0.353	1	1	COL1A2
Pubmed	28228481	A helical bundle in the N-terminal domain of the BLM helicase mediates dimer and potentially hexamer formation.	Pubmed	0.01339	1	0.03023	0.353	1	1	BLM
Pubmed	22159420	Collagen V is a dominant regulator of collagen fibrillogenesis: dysfunctional regulation of structure and function in a corneal-stroma-specific Col5a1-null mouse model.	Pubmed	0.01339	1	0.03023	0.353	1	1	COL5A1
Pubmed	14742268	CXCR3 is involved in tubulointerstitial injury in human glomerulonephritis.	Pubmed	0.01339	1	0.03023	0.353	1	1	CXCR3
Pubmed	8036018	Quantitative analysis of the contribution made by 5'-flanking and 3'-flanking sequences to the transcriptional regulation of junB by growth factors.	Pubmed	0.01339	1	0.03023	0.353	1	1	JUNB
Pubmed	19185518	A low interleukin-2 receptor signaling threshold supports the development and homeostasis of T regulatory cells.	Pubmed	0.01339	1	0.03023	0.353	1	1	IL2RB
Pubmed	24064762	Microbiome remodelling leads to inhibition of intestinal farnesoid X receptor signalling and decreased obesity.	Pubmed	0.01339	1	0.03023	0.353	1	1	NR1H4
Pubmed	1515456	Sequencing of the variant thyroxine-binding globulin (TBG)-San Diego reveals two nucleotide substitutions.	Pubmed	0.01339	1	0.03023	0.353	1	1	SERPINA7
Pubmed	19749170	Myocardial ischemia and reperfusion injury is dependent on both IgM and mannose-binding lectin.	Pubmed	0.01339	1	0.03023	0.353	1	1	MBL2
Pubmed	24289970	Activating transcription factor 2 in mesenchymal tumors.	Pubmed	0.01339	1	0.03023	0.353	1	1	ATF2
Pubmed	18647888	Radiographic abnormalities in Rothmund-Thomson syndrome and genotype-phenotype correlation with RECQL4 mutation status.	Pubmed	0.01339	1	0.03023	0.353	1	1	RECQL4
Pubmed	22752375	Ki-67 is a prognostic biomarker of survival after radiofrequency ablation of liver malignancies.	Pubmed	0.01339	1	0.03023	0.353	1	1	MKI67
Pubmed	10545607	Functional analysis of human FEN1 in Saccharomyces cerevisiae and its role in genome stability.	Pubmed	0.01339	1	0.03023	0.353	1	1	FEN1
Pubmed	30070631	Aurora kinase A localises to mitochondria to control organelle dynamics and energy production.	Pubmed	0.01339	1	0.03023	0.353	1	1	AURKA
Pubmed	8226881	Cloning and expression of cDNA for a human enzyme that hydrolyzes 8-oxo-dGTP, a mutagenic substrate for DNA synthesis.	Pubmed	0.01339	1	0.03023	0.353	1	1	NUDT1
Pubmed	22235851	EZH2 mutations and their association with PICALM-MLLT10 positive acute leukaemia.	Pubmed	0.01339	1	0.03023	0.353	1	1	EZH2
Pubmed	27411473	The overexpression of p16 is not a surrogate marker for high-risk human papilloma virus genotypes and predicts clinical outcomes for vulvar cancer.	Pubmed	0.01339	1	0.03023	0.353	1	1	CDKN2A
Pubmed	26488943	Farnesoid X Receptor Expression Reduced in Obese Rat Model With Insulin Resistance.	Pubmed	0.01339	1	0.03023	0.353	1	1	NR1H4
Pubmed	8703026	Alternative splicing in the N-terminal extracellular domain of the pituitary adenylate cyclase-activating polypeptide (PACAP) receptor modulates receptor selectivity and relative potencies of PACAP-27 and PACAP-38 in phospholipase C activation.	Pubmed	0.01339	1	0.03023	0.353	1	1	ADCYAP1R1
Pubmed	19685192	Aberrant methylation profile of 14-3-3 sigma and its reduced transcription/expression levels in Chinese sporadic female breast carcinogenesis.	Pubmed	0.01339	1	0.03023	0.353	1	1	SFN
Pubmed	7994575	Crystal structure of the extracellular region of the human cell adhesion molecule CD2 at 2.5 A resolution.	Pubmed	0.01339	1	0.03023	0.353	1	1	CD2
Pubmed	22940854	In silico structural and functional analysis of the human TOPK protein by structure modeling and molecular dynamics studies.	Pubmed	0.01339	1	0.03023	0.353	1	1	PBK
Pubmed	17172855	Human PIF helicase is cell cycle regulated and associates with telomerase.	Pubmed	0.01339	1	0.03023	0.353	1	1	PIF1
Pubmed	20009592	Case of syndromic tufting enteropathy harbors SPINT2 mutation seen in congenital sodium diarrhea.	Pubmed	0.01339	1	0.03023	0.353	1	1	SPINT2
Pubmed	11179782	Cloning the full-length IL-2/15 receptor-beta cDNA sequence from mouse brain: evidence of enrichment in hippocampal formation neurons.	Pubmed	0.01339	1	0.03023	0.353	1	1	IL2RB
Pubmed	19047177	HPV-16 E7 reveals a link between DNA replication stress, fanconi anemia D2 protein, and alternative lengthening of telomere-associated promyelocytic leukemia bodies.	Pubmed	0.01339	1	0.03023	0.353	1	1	FANCD2
Pubmed	29696799	Expanding the phenotype of congenital central hypoventilation syndrome impacts management decisions.	Pubmed	0.01339	1	0.03023	0.353	1	1	PHOX2B
Pubmed	17922147	Horseshoe kidney malformation in Turner syndrome is not associated with HNF-1beta gene mutations.	Pubmed	0.01339	1	0.03023	0.353	1	1	HNF1B
Pubmed	19864602	The bile acid receptor FXR is a modulator of intestinal innate immunity.	Pubmed	0.01339	1	0.03023	0.353	1	1	NR1H4
Pubmed	11274729	Frequency of CCR5 gene 32-basepair deletion in Chilean HIV-1 infected and non-infected individuals.	Pubmed	0.01339	1	0.03023	0.353	1	1	CCR5
Pubmed	12857880	Functional cdc25C dual-specificity phosphatase is required for S-phase entry in human cells.	Pubmed	0.01339	1	0.03023	0.353	1	1	CDC25C
Pubmed	18661567	Psychosis, short stature in benign hereditary chorea: a novel thyroid transcription factor-1 mutation.	Pubmed	0.01339	1	0.03023	0.353	1	1	NKX2-1
Pubmed	26192331	Structure of human ST8SiaIII sialyltransferase provides insight into cell-surface polysialylation.	Pubmed	0.01339	1	0.03023	0.353	1	1	ST8SIA3
Pubmed	19377074	Low thrombin activatable fibrinolysis inhibitor activity levels are associated with an increased risk of a first myocardial infarction in men.	Pubmed	0.01339	1	0.03023	0.353	1	1	CPB2
Pubmed	12070021	Circulating and binding characteristics of wild-type factor IX and certain Gla domain mutants in vivo.	Pubmed	0.01339	1	0.03023	0.353	1	1	F9
Pubmed	25499675	p16(INK4a) expression in retinoblastoma: a marker of differentiation grade.	Pubmed	0.01339	1	0.03023	0.353	1	1	CDKN2A
Pubmed	12594183	Temporal activation of c-Jun N-terminal kinase in adult transgenic heart via cre-loxP-mediated DNA recombination.	Pubmed	0.01339	1	0.03023	0.353	1	1	A1CF
Pubmed	19408349	Apolipoprotein B gene polymorphisms g.2488C>T and g.4154G>A are not associated with coronary artery disease in a Brazilian population.	Pubmed	0.01339	1	0.03023	0.353	1	1	APOB
Pubmed	30031020	EZH2 is upregulated in the proliferation centers of CLL/SLL lymph nodes.	Pubmed	0.01339	1	0.03023	0.353	1	1	EZH2
Pubmed	29883780	Alanine-glyoxylate aminotransferase 1 (AGXT1) is a novel marker for hepatocellular carcinomas.	Pubmed	0.01339	1	0.03023	0.353	1	1	AGXT
Pubmed	15759012	Association analysis of the 1858C>T polymorphism in the PTPN22 gene in juvenile idiopathic arthritis and other autoimmune diseases.	Pubmed	0.01339	1	0.03023	0.353	1	1	PTPN22
Pubmed	29287592	Hypermethylation of MEG3 promoter correlates with inactivation of MEG3 and poor prognosis in patients with retinoblastoma.	Pubmed	0.01339	1	0.03023	0.353	1	1	MEG3
Pubmed	30593107	[Clinical and genetic features of Chinese kindreds with Van der Woude syndrome caused by interferon regulatory factor 6 mutation].	Pubmed	0.01339	1	0.03023	0.353	1	1	IRF6
Pubmed	16476012	Mannan-binding lectin in children with chronic gastritis.	Pubmed	0.01339	1	0.03023	0.353	1	1	MBL2
Pubmed	1526659	Ly-15.2 and Ly-21.2 are distinct polymorphisms of the LFA-1 heavy chain.	Pubmed	0.01339	1	0.03023	0.353	1	1	ITGAL
Pubmed	23849651	Analysis of the association between an insertion/deletion polymorphism within the 3' untranslated region of COL1A2 and chronic venous insufficiency.	Pubmed	0.01339	1	0.03023	0.353	1	1	COL1A2
Pubmed	7522741	The rumpshaker mutation in spastic paraplegia.	Pubmed	0.01339	1	0.03023	0.353	1	1	PLP1
Pubmed	27637205	Association between apolipoprotein B EcoRI poly?mor?phisms and coronary heart disease : A meta-analysis.	Pubmed	0.01339	1	0.03023	0.353	1	1	APOB
Pubmed	11313936	The p107 tumor suppressor induces stable E2F DNA binding to repress target promoters.	Pubmed	0.01339	1	0.03023	0.353	1	1	RBL1
Pubmed	24124147	Elevated factor IX activity is associated with an increased odds ratio for both arterial and venous thrombotic events.	Pubmed	0.01339	1	0.03023	0.353	1	1	F9
Pubmed	18680516	No association of the CD45 77C>G transversion with inflammatory bowel disease in German patients.	Pubmed	0.01339	1	0.03023	0.353	1	1	PTPRC
Pubmed	27058622	Down-regulation of LAPTM5 in human cancer cells.	Pubmed	0.01339	1	0.03023	0.353	1	1	LAPTM5
Pubmed	28107504	SOX10-Nano-Lantern Reporter Human iPS Cells; A Versatile Tool for Neural Crest Research.	Pubmed	0.01339	1	0.03023	0.353	1	1	SOX10
Pubmed	9389513	Both androgen receptor and glucocorticoid receptor are able to induce prostate-specific antigen expression, but differ in their growth-stimulating properties of LNCaP cells.	Pubmed	0.01339	1	0.03023	0.353	1	1	C1orf116
Pubmed	23166094	Three polymorphisms in IRF6 and 8q24 are associated with nonsyndromic cleft lip with or without cleft palate: evidence from 20 studies.	Pubmed	0.01339	1	0.03023	0.353	1	1	IRF6
Pubmed	11907095	The Rac2 guanosine triphosphatase regulates B lymphocyte antigen receptor responses and chemotaxis and is required for establishment of B-1a and marginal zone B lymphocytes.	Pubmed	0.01339	1	0.03023	0.353	1	1	RAC2
Pubmed	12626602	Prothrombin binds to the surface of apoptotic, but not viable, cells and serves as a target of lupus anticoagulant autoantibodies.	Pubmed	0.01339	1	0.03023	0.353	1	1	F2
Pubmed	21473821	[Induction of injury to endothelium of pulmonary artery due to entero superantigen by up regulation of lymphocyte chemokine receptor 5].	Pubmed	0.01339	1	0.03023	0.353	1	1	CCR5
Pubmed	10811867	Bruton's tyrosine kinase is required for activation of IkappaB kinase and nuclear factor kappaB in response to B cell receptor engagement.	Pubmed	0.01339	1	0.03023	0.353	1	1	BTK
Pubmed	15933723	A dual role for Bub1 in the spindle checkpoint and chromosome congression.	Pubmed	0.01339	1	0.03023	0.353	1	1	BUB1
Pubmed	21193961	Role of Bruton's tyrosine kinase in macrophage apoptosis.	Pubmed	0.01339	1	0.03023	0.353	1	1	BTK
Pubmed	18354195	Combined CXCR3/CCR5 blockade attenuates acute and chronic rejection.	Pubmed	0.01339	1	0.03023	0.353	1	1	CXCR3
Pubmed	26175007	Arginylation regulates purine nucleotide biosynthesis by enhancing the activity of phosphoribosyl pyrophosphate synthase.	Pubmed	0.01339	1	0.03023	0.353	1	1	ATE1
Pubmed	27354614	Prognostic Factors Including the Expression of Thyroid Transcription Factor 1 (TTF1) in Patients Irradiated for Limited-disease Small Cell Lung Cancer.	Pubmed	0.01339	1	0.03023	0.353	1	1	NKX2-1
Pubmed	24850841	VEGF/VEGFR-2 upregulates EZH2 expression in lung adenocarcinoma cells and EZH2 depletion enhances the response to platinum-based and VEGFR-2-targeted therapy.	Pubmed	0.01339	1	0.03023	0.353	1	1	EZH2
Pubmed	11090622	Claspin, a novel protein required for the activation of Chk1 during a DNA replication checkpoint response in Xenopus egg extracts.	Pubmed	0.01339	1	0.03023	0.353	1	1	CLSPN
Pubmed	25947135	MgcRacGAP restricts active RhoA at the cytokinetic furrow and both RhoA and Rac1 at cell-cell junctions in epithelial cells.	Pubmed	0.01339	1	0.03023	0.353	1	1	RACGAP1
Pubmed	11741002	RE-1 silencing transcription factor-4 (REST4) is neither a transcriptional repressor nor a de-repressor.	Pubmed	0.01339	1	0.03023	0.353	1	1	REST
Pubmed	22293278	Survivin gene polymorphism association with papillary thyroid carcinoma.	Pubmed	0.01339	1	0.03023	0.353	1	1	BIRC5
Pubmed	19293183	Thyroid transcription factor-1 inhibits transforming growth factor-beta-mediated epithelial-to-mesenchymal transition in lung adenocarcinoma cells.	Pubmed	0.01339	1	0.03023	0.353	1	1	NKX2-1
Pubmed	1496983	Substitution of aspartate for glycine 1018 in the type III procollagen (COL3A1) gene causes type IV Ehlers-Danlos syndrome: the mutated allele is present in most blood leukocytes of the asymptomatic and mosaic mother.	Pubmed	0.01339	1	0.03023	0.353	1	1	COL3A1
Pubmed	28701297	Genomic analysis of an infant with intractable diarrhea and dilated cardiomyopathy.	Pubmed	0.01339	1	0.03023	0.353	1	1	EPCAM
Pubmed	18761660	Linkage and association study of late-onset Alzheimer disease families linked to 9p21.3.	Pubmed	0.01339	1	0.03023	0.353	1	1	CDKN2A
Pubmed	11994285	Activation of the insulin gene promoter through a direct effect of hepatocyte nuclear factor 4 alpha.	Pubmed	0.01339	1	0.03023	0.353	1	1	HNF4A
Pubmed	16412387	A role of kinase inactive ZAP-70 in altered peptide ligand stimulated T cell activation.	Pubmed	0.01339	1	0.03023	0.353	1	1	ZAP70
Pubmed	18393396	Sequence and structural properties of identical mutations with varying phenotypes in human coagulation factor IX.	Pubmed	0.01339	1	0.03023	0.353	1	1	F9
Pubmed	7713500	Genomic structure and chromosome location of the human mutT homologue gene MTH1 encoding 8-oxo-dGTPase for prevention of A:T to C:G transversion.	Pubmed	0.01339	1	0.03023	0.353	1	1	NUDT1
Pubmed	29488605	Grim-19 expressed by recombinant adenovirus for esophageal neoplasm target therapy.	Pubmed	0.01339	1	0.03023	0.353	1	1	NDUFA13
Pubmed	23857410	The dual inhibitory effect of thiostrepton on FoxM1 and EWS/FLI1 provides a novel therapeutic option for Ewing's sarcoma.	Pubmed	0.01339	1	0.03023	0.353	1	1	FOXM1
Pubmed	22395466	Epigenetic silencing of HNF1A associates with changes in the composition of the human plasma N-glycome.	Pubmed	0.01339	1	0.03023	0.353	1	1	HNF1A
Pubmed	7530148	Evolution of the tenascin family--implications for function of the C-terminal fibrinogen-like domain.	Pubmed	0.01339	1	0.03023	0.353	1	1	TNR
Pubmed	26346622	IRF6 mutation screening in non-syndromic orofacial clefting: analysis of 1521 families.	Pubmed	0.01339	1	0.03023	0.353	1	1	IRF6
Pubmed	16620782	Knockdown of apolipoprotein B, an atherogenic apolipoprotein, in HepG2 cells by lentivirus-mediated siRNA.	Pubmed	0.01339	1	0.03023	0.353	1	1	APOB
Pubmed	22635233	Circulating ?2 glycoprotein I-IgG anti-?2 glycoprotein I immunocomplexes in patients with definite antiphospholipid syndrome.	Pubmed	0.01339	1	0.03023	0.353	1	1	APOH
Pubmed	20036349	Missense mutations in TCF8 cause late-onset Fuchs corneal dystrophy and interact with FCD4 on chromosome 9p.	Pubmed	0.01339	1	0.03023	0.353	1	1	ZEB1
Pubmed	19468207	Association of the MBL2 gene EXON1 polymorphism and vasoocclusive crisis in patients with sickle cell anemia.	Pubmed	0.01339	1	0.03023	0.353	1	1	MBL2
Pubmed	11090261	Three novel polymorphic sequence variants in the type I collagen gene COL1A1, the main disease locus for Osteogenesis Imperfecta.	Pubmed	0.01339	1	0.03023	0.353	1	1	COL1A1
Pubmed	14685245	The Bloom's syndrome helicase suppresses crossing over during homologous recombination.	Pubmed	0.01339	1	0.03023	0.353	1	1	BLM
Pubmed	16188888	Error-prone translesion synthesis by human DNA polymerase eta on DNA-containing deoxyadenosine adducts of 7,8-dihydroxy-9,10-epoxy-7,8,9,10-tetrahydrobenzo[a]pyrene.	Pubmed	0.01339	1	0.03023	0.353	1	1	POLQ
Pubmed	26100858	TOP2A gene copy gain predicts response of epithelial ovarian cancers to pegylated liposomal doxorubicin: TOP2A as marker of response to PLD in ovarian cancer.	Pubmed	0.01339	1	0.03023	0.353	1	1	TOP2A
Pubmed	19699691	Evidence for a role of FEN1 in maintaining mitochondrial DNA integrity.	Pubmed	0.01339	1	0.03023	0.353	1	1	FEN1
Pubmed	23266809	The polymorphism -1131T>C in apolipoprotein A5 gene is associated with dyslipidemia in Brazilian subjects.	Pubmed	0.01339	1	0.03023	0.353	1	1	APOA5
Pubmed	22554292	Des-?-carboxyl prothrombin is associated with tumor angiogenesis in hepatocellular carcinoma.	Pubmed	0.01339	1	0.03023	0.353	1	1	F2
Pubmed	8940198	Limited proteolysis of human alpha2-HS glycoprotein/fetuin. Evidence that a chymotryptic activity can release the connecting peptide.	Pubmed	0.01339	1	0.03023	0.353	1	1	AHSG
Pubmed	27581358	Normal hematologic parameters and fetal hemoglobin silencing with heterozygous IKZF1 mutations.	Pubmed	0.01339	1	0.03023	0.353	1	1	IKZF1
Pubmed	10860663	Mouse RNA helicase II/Gu: cDNA and genomic sequences, chromosomal localization, and regulation of expression.	Pubmed	0.01339	1	0.03023	0.353	1	1	DDX21
Pubmed	11254695	p62dok negatively regulates CD2 signaling in Jurkat cells.	Pubmed	0.01339	1	0.03023	0.353	1	1	DOK2
Pubmed	9712880	Characterization of the association of the actin-binding protein, IQGAP, and activated Cdc42 with Golgi membranes.	Pubmed	0.01339	1	0.03023	0.353	1	1	IQGAP1
Pubmed	3037546	Alternative use of 5' exons in the specification of Ly-5 isoforms distinguishing hematopoietic cell lineages.	Pubmed	0.01339	1	0.03023	0.353	1	1	PTPRC
Pubmed	20959410	IQGAP1 plays an important role in the invasiveness of thyroid cancer.	Pubmed	0.01339	1	0.03023	0.353	1	1	IQGAP1
Pubmed	15885488	Regulation of BMP-induced ectopic bone formation by Ahsg.	Pubmed	0.01339	1	0.03023	0.353	1	1	AHSG
Pubmed	15328914	p16 expression in squamous lesions of the female genital tract.	Pubmed	0.01339	1	0.03023	0.353	1	1	CDKN2A
Pubmed	10567446	Immunohistochemical distribution of inter-alpha-trypsin inhibitor chains in normal and malignant human lung tissue.	Pubmed	0.01339	1	0.03023	0.353	1	1	ITIH3
Pubmed	2351647	Activation of human platelets by a stimulatory monoclonal antibody.	Pubmed	0.01339	1	0.03023	0.353	1	1	F11R
Pubmed	24976218	Ikaros deletions in BCR-ABL-negative childhood acute lymphoblastic leukemia are associated with a distinct gene expression signature but do not result in intrinsic chemoresistance.	Pubmed	0.01339	1	0.03023	0.353	1	1	IKZF1
Pubmed	25109334	Functional RNAi screen targeting cytokine and growth factor receptors reveals oncorequisite role for interleukin-2 gamma receptor in JAK3-mutation-positive leukemia.	Pubmed	0.01339	1	0.03023	0.353	1	1	IL2RG
Pubmed	14704280	Loss of CDX1 expression in colorectal carcinoma: promoter methylation, mutation, and loss of heterozygosity analyses of 37 cell lines.	Pubmed	0.01339	1	0.03023	0.353	1	1	CDX1
Pubmed	16291747	BCR-ABL regulates phosphatidylinositol 3-kinase-p110gamma transcription and activation and is required for proliferation and drug resistance.	Pubmed	0.01339	1	0.03023	0.353	1	1	PIK3CG
Pubmed	14699064	Depletion of centromeric MCAK leads to chromosome congression and segregation defects due to improper kinetochore attachments.	Pubmed	0.01339	1	0.03023	0.353	1	1	KIF2C
Pubmed	12960302	CXCR3 is induced early on the pathway of CD4+ T cell differentiation and bridges central and peripheral functions.	Pubmed	0.01339	1	0.03023	0.353	1	1	CXCR3
Pubmed	18633113	Plasma fetuin-A levels and the risk of type 2 diabetes.	Pubmed	0.01339	1	0.03023	0.353	1	1	AHSG
Pubmed	25191700	Clinical significance of the CCR5delta32 allele in hepatitis C.	Pubmed	0.01339	1	0.03023	0.353	1	1	CCR5
Pubmed	16505486	The lipoprotein lipase inhibitor ANGPTL3 is negatively regulated by thyroid hormone.	Pubmed	0.01339	1	0.03023	0.353	1	1	ANGPTL3
Pubmed	27121792	RNA-seq Identification of RACGAP1 as a Metastatic Driver in Uterine Carcinosarcoma.	Pubmed	0.01339	1	0.03023	0.353	1	1	RACGAP1
Pubmed	4011429	Analysis of the promoter region and the N-propeptide domain of the human pro alpha 2(I) collagen gene.	Pubmed	0.01339	1	0.03023	0.353	1	1	COL1A2
Pubmed	19546220	ST14 (suppression of tumorigenicity 14) gene is a target for miR-27b, and the inhibitory effect of ST14 on cell growth is independent of miR-27b regulation.	Pubmed	0.01339	1	0.03023	0.353	1	1	ST14
Pubmed	25175498	Targeting forkhead box transcription factors FOXM1 and FOXO in leukemia (Review).	Pubmed	0.01339	1	0.03023	0.353	1	1	FOXM1
Pubmed	11756194	Genomic structure of the PIK3CG gene on chromosome band 7q22 and evaluation as a candidate myeloid tumor suppressor.	Pubmed	0.01339	1	0.03023	0.353	1	1	PIK3CG
Pubmed	24935470	Expression of survivin mRNA in gallbladder cancer: a diagnostic and prognostic marker?	Pubmed	0.01339	1	0.03023	0.353	1	1	BIRC5
Pubmed	11377840	Modification of extracellular matrix by enzymatic removal of chondroitin sulfate and by lack of tenascin-R differentially affects several forms of synaptic plasticity in the hippocampus.	Pubmed	0.01339	1	0.03023	0.353	1	1	TNR
Pubmed	20801882	Requirement of the epithelium-specific Ets transcription factor Spdef for mucous gland cell function in the gastric antrum.	Pubmed	0.01339	1	0.03023	0.353	1	1	SPDEF
Pubmed	25871476	Claudin-4 is required for vasculogenic mimicry formation in human breast cancer cells.	Pubmed	0.01339	1	0.03023	0.353	1	1	CLDN4
Pubmed	18482162	Alcohol induces DNA damage and the Fanconi anemia D2 protein implicating FANCD2 in the DNA damage response pathways in brain.	Pubmed	0.01339	1	0.03023	0.353	1	1	FANCD2
Pubmed	20303494	Apolipoprotein CIII bound to apoB-containing lipoproteins is associated with small, dense LDL independent of plasma triglyceride levels in healthy men.	Pubmed	0.01339	1	0.03023	0.353	1	1	APOC3
Pubmed	11085914	Mutations in the hepatocyte nuclear factor-1beta gene are associated with familial hypoplastic glomerulocystic kidney disease.	Pubmed	0.01339	1	0.03023	0.353	1	1	HNF1B
Pubmed	28722764	12-O-tetradecanoylphorbol-13-acetate and EZH2 inhibition: A novel approach for promoting myogenic differentiation in embryonal rhabdomyosarcoma cells.	Pubmed	0.01339	1	0.03023	0.353	1	1	EZH2
Pubmed	17823079	Crucial role of phosphatase CD45 in determining signaling and proliferation of human myeloma cells.	Pubmed	0.01339	1	0.03023	0.353	1	1	PTPRC
Pubmed	10395068	TCR kappa, a new splicing of the murine TCR zeta gene locus, is modulated by glucocorticoid treatment.	Pubmed	0.01339	1	0.03023	0.353	1	1	CD247
Pubmed	9600455	Germline mutations in Peruvian patients with hemophilia B: pattern of mutation in AmerIndians is similar to the putative endogenous germline pattern.	Pubmed	0.01339	1	0.03023	0.353	1	1	F9
Pubmed	23124046	Identification of a novel mutation in ZAP70 and prenatal diagnosis in a Turkish family with severe combined immunodeficiency disorder.	Pubmed	0.01339	1	0.03023	0.353	1	1	ZAP70
Pubmed	15602006	Biochemical and proteomics approaches to characterize topoisomerase IIalpha cysteines and DNA as targets responsible for cisplatin-induced inhibition of topoisomerase IIalpha.	Pubmed	0.01339	1	0.03023	0.353	1	1	TOP2A
Pubmed	20054120	Structure of human glycolate oxidase in complex with the inhibitor 4-carboxy-5-[(4-chlorophenyl)sulfanyl]-1,2,3-thiadiazole.	Pubmed	0.01339	1	0.03023	0.353	1	1	HAO1
Pubmed	23903069	Effects of a polymorphism in the GFAP promoter on the age of onset and ambulatory disability in late-onset Alexander disease.	Pubmed	0.01339	1	0.03023	0.353	1	1	GFAP
Pubmed	19910796	Biomarkers in cervical screening: quantitative reverse transcriptase PCR analysis of P16INK4a expression.	Pubmed	0.01339	1	0.03023	0.353	1	1	CDKN2A
Pubmed	23733874	Autologous Tax-specific CTL therapy in a primary adult T cell leukemia/lymphoma cell-bearing NOD/Shi-scid, IL-2R?null mouse model.	Pubmed	0.01339	1	0.03023	0.353	1	1	IL2RG
Pubmed	3759958	Prothrombin fragment 1 X 2 X 3, a major product of prothrombin activation in human plasma.	Pubmed	0.01339	1	0.03023	0.353	1	1	F2
Pubmed	20028510	Survivin gene levels in the peripheral blood of patients with gastric cancer independently predict survival.	Pubmed	0.01339	1	0.03023	0.353	1	1	BIRC5
Pubmed	25294000	AGXT2: a promiscuous aminotransferase.	Pubmed	0.01339	1	0.03023	0.353	1	1	AGXT2
Pubmed	25697095	Proline dehydrogenase 2 (PRODH2) is a hydroxyproline dehydrogenase (HYPDH) and molecular target for treating primary hyperoxaluria.	Pubmed	0.01339	1	0.03023	0.353	1	1	PRODH2
Pubmed	26927663	Inhibition of FoxM1-Mediated DNA Repair by Imipramine Blue Suppresses Breast Cancer Growth and Metastasis.	Pubmed	0.01339	1	0.03023	0.353	1	1	FOXM1
Pubmed	23041938	Genome-wide association study identifies GIMAP as a novel susceptibility locus for Behcet's disease.	Pubmed	0.01339	1	0.03023	0.353	1	1	GIMAP4
Pubmed	9461571	Characterization of the human serum trypanosome toxin, haptoglobin-related protein.	Pubmed	0.01339	1	0.03023	0.353	1	1	HPR
Pubmed	19004025	Overexpression of PLK1 is associated with poor survival by inhibiting apoptosis via enhancement of survivin level in esophageal squamous cell carcinoma.	Pubmed	0.01339	1	0.03023	0.353	1	1	PLK1
Pubmed	2109313	Nucleotide and derived amino-acid sequence of a cDNA encoding a new mouse carbonic anhydrase.	Pubmed	0.01339	1	0.03023	0.353	1	1	CA5A
Pubmed	24969906	Positive association between IL-16 rs11556218 T/G polymorphism and cancer risk: a meta-analysis.	Pubmed	0.01339	1	0.03023	0.353	1	1	IL16
Pubmed	17979180	Conversion of immortal liver progenitor cells into pancreatic endocrine progenitor cells by persistent expression of Pdx-1.	Pubmed	0.01339	1	0.03023	0.353	1	1	PDX1
Pubmed	20003313	Mutations in the coding regions of the hepatocyte nuclear factor 4 alpha in Iranian families with maturity onset diabetes of the young.	Pubmed	0.01339	1	0.03023	0.353	1	1	HNF4A
Pubmed	25208973	Afamin serum concentrations are associated with insulin resistance and metabolic syndrome in polycystic ovary syndrome.	Pubmed	0.01339	1	0.03023	0.353	1	1	AFM
Pubmed	28057929	A novel role for the DNA repair gene Rad51 in Netrin-1 signalling.	Pubmed	0.01339	1	0.03023	0.353	1	1	RAD51
Pubmed	18492086	Variable phenotypic expression of homozygous familial hypobetalipoproteinaemia due to novel APOB gene mutations.	Pubmed	0.01339	1	0.03023	0.353	1	1	APOB
Pubmed	22948757	Expression of the ring ligase PRAJA2 in thyroid cancer.	Pubmed	0.01339	1	0.03023	0.353	1	1	PJA2
Pubmed	28008933	Class B ?-arrestin2-dependent CCR5 signalosome retention with natural antibodies to CCR5.	Pubmed	0.01339	1	0.03023	0.353	1	1	CCR5
Pubmed	22517713	Prognostic value of survivin expression in Wilms tumor.	Pubmed	0.01339	1	0.03023	0.353	1	1	BIRC5
Pubmed	20002770	Overexpression of RAD51 occurs in aggressive prostatic cancer.	Pubmed	0.01339	1	0.03023	0.353	1	1	RAD51
Pubmed	18831943	Prevalence of atopic symptoms among blood donor carriers of mannose-binding lectin variant alleles.	Pubmed	0.01339	1	0.03023	0.353	1	1	MBL2
Pubmed	18364352	Hierarchical role of fetuin-A and acidic serum proteins in the formation and stabilization of calcium phosphate particles.	Pubmed	0.01339	1	0.03023	0.353	1	1	AHSG
Pubmed	22778135	RAD51 mutants cause replication defects and chromosomal instability.	Pubmed	0.01339	1	0.03023	0.353	1	1	RAD51
Pubmed	26626145	Karyopherin alpha 2 is a novel prognostic marker and a potential therapeutic target for colon cancer.	Pubmed	0.01339	1	0.03023	0.353	1	1	KPNA2
Pubmed	25673821	Transcriptomic and Protein Expression Analysis Reveals Clinicopathological Significance of Bloom Syndrome Helicase (BLM) in Breast Cancer.	Pubmed	0.01339	1	0.03023	0.353	1	1	BLM
Pubmed	16171567	Modulation of Ki-67 expression and morphological changes induced by gef gene in MCF-7 human breast cancer cells.	Pubmed	0.01339	1	0.03023	0.353	1	1	MKI67
Pubmed	20417683	Amelioration of a mouse model of osteogenesis imperfecta with hematopoietic stem cell transplantation: microcomputed tomography studies.	Pubmed	0.01339	1	0.03023	0.353	1	1	COL1A2
Pubmed	28137845	EXP-1 interacts with host Apolipoprotein H during	Pubmed	0.01339	1	0.03023	0.353	1	1	APOH
Pubmed	16738667	Association of a new mannose-binding lectin variant with severe malaria in Gabonese children.	Pubmed	0.01339	1	0.03023	0.353	1	1	MBL2
Pubmed	11918698	A feline CD2 homologue interacts with human red blood cells.	Pubmed	0.01339	1	0.03023	0.353	1	1	CD2
Pubmed	28681073	?-Catenin acts as a tumor suppressor through context-dependent mechanisms in colorectal cancer.	Pubmed	0.01339	1	0.03023	0.353	1	1	JUP
Pubmed	21178275	The Wiskott-Aldrich syndrome: The actin cytoskeleton and immune cell function.	Pubmed	0.01339	1	0.03023	0.353	1	1	WAS
Pubmed	11158324	Hepatocyte nuclear factor 4alpha (nuclear receptor 2A1) is essential for maintenance of hepatic gene expression and lipid homeostasis.	Pubmed	0.01339	1	0.03023	0.353	1	1	HNF4A
Pubmed	19011468	Rare occurrence of PHOX2b mutations in sporadic neuroblastomas.	Pubmed	0.01339	1	0.03023	0.353	1	1	PHOX2B
Pubmed	18474226	Disruption of the mitotic kinesin Eg5 gene (Knsl1) results in early embryonic lethality.	Pubmed	0.01339	1	0.03023	0.353	1	1	KIF11
Pubmed	20056919	Involvement of phosphoinositide 3-kinase gamma in angiogenesis and healing of experimental myocardial infarction in mice.	Pubmed	0.01339	1	0.03023	0.353	1	1	PIK3CG
Pubmed	26316295	FOXM1 is overexpressed in B-acute lymphoblastic leukemia (B-ALL) and its inhibition sensitizes B-ALL cells to chemotherapeutic drugs.	Pubmed	0.01339	1	0.03023	0.353	1	1	FOXM1
Pubmed	17900711	Distribution and localization of pituitary adenylate cyclase-activating polypeptide-specific receptor (PAC1R) in the rostral migratory stream of the infant mouse brain.	Pubmed	0.01339	1	0.03023	0.353	1	1	ADCYAP1R1
Pubmed	15685548	Gene therapy for colon cancer by adeno-associated viral vector-mediated transfer of survivin Cys84Ala mutant.	Pubmed	0.01339	1	0.03023	0.353	1	1	BIRC5
Pubmed	17220215	Genetic heterogeneity in Rubinstein-Taybi syndrome: delineation of the phenotype of the first patients carrying mutations in EP300.	Pubmed	0.01339	1	0.03023	0.353	1	1	EP300
Pubmed	25627044	[Study of polymorphism G54D of MBL2 gene in gestational diabetes mellitus].	Pubmed	0.01339	1	0.03023	0.353	1	1	MBL2
Pubmed	27943102	Clinicopathological evaluation of Sox10 expression in diffuse-type gastric adenocarcinoma.	Pubmed	0.01339	1	0.03023	0.353	1	1	SOX10
Pubmed	15800378	Altered calmodulin response to light in the suprachiasmatic nucleus of PAC1 receptor knockout mice revealed by proteomic analysis.	Pubmed	0.01339	1	0.03023	0.353	1	1	ADCYAP1R1
Pubmed	15087132	Regulation of KLF5 involves the Sp1 transcription factor in human epithelial cells.	Pubmed	0.01339	1	0.03023	0.353	1	1	KLF5
Pubmed	30005639	Association between DSCAM polymorphisms and non-syndromic Hirschsprung disease in Chinese population.	Pubmed	0.01339	1	0.03023	0.353	1	1	DSCAM
Pubmed	26245723	Genetic polymorphism of 3' untranslated region of zeta-chain associated protein kinase 70 kDa in southern Taiwanese patients with rheumatoid arthritis.	Pubmed	0.01339	1	0.03023	0.353	1	1	ZAP70
Pubmed	26457030	Intensified intensity-modulated radiotherapy in anal cancer with prevalent HPV p16 positivity.	Pubmed	0.01339	1	0.03023	0.353	1	1	CDKN2A
Pubmed	10517641	Mammalian XRCC2 promotes the repair of DNA double-strand breaks by homologous recombination.	Pubmed	0.01339	1	0.03023	0.353	1	1	XRCC2
Pubmed	22871742	CDC6 expression is regulated by lineage-specific transcription factor GATA1.	Pubmed	0.01339	1	0.03023	0.353	1	1	CDC6
Pubmed	12200117	Recombinant adenovirus-mediated p14(ARF) overexpression sensitizes human breast cancer cells to cisplatin.	Pubmed	0.01339	1	0.03023	0.353	1	1	CDKN2A
Pubmed	19220331	Novel FAM83H mutations in Turkish families with autosomal dominant hypocalcified amelogenesis imperfecta.	Pubmed	0.01339	1	0.03023	0.353	1	1	FAM83H
Pubmed	23856250	Survivin-3B potentiates immune escape in cancer but also inhibits the toxicity of cancer chemotherapy.	Pubmed	0.01339	1	0.03023	0.353	1	1	BIRC5
Pubmed	8206524	A new frequent allele is the missing link in the structural polymorphism of the human mannan-binding protein.	Pubmed	0.01339	1	0.03023	0.353	1	1	MBL2
Pubmed	23197299	Thrombin-activatable fibrinolysis inhibitor in hypothyroidism and hyperthyroxinaemia.	Pubmed	0.01339	1	0.03023	0.353	1	1	CPB2
Pubmed	24413739	Transcription factor 4 (TCF4) and schizophrenia: integrating the animal and the human perspective.	Pubmed	0.01339	1	0.03023	0.353	1	1	TCF4
Pubmed	27714533	A method for predicting individual residue contributions to enzyme specificity and binding-site energies, and its application to MTH1.	Pubmed	0.01339	1	0.03023	0.353	1	1	NUDT1
Pubmed	23409978	EpCAM proteolysis: new fragments with distinct functions?	Pubmed	0.01339	1	0.03023	0.353	1	1	EPCAM
Pubmed	9470900	Expression of tetra-spans transmembrane family (CD9, CD37, CD53, CD63, CD81 and CD82) in normal and neoplastic human keratinocytes: an association of CD9 with alpha 3 beta 1 integrin.	Pubmed	0.01339	1	0.03023	0.353	1	1	CD53
Pubmed	25750434	RHAMM deficiency disrupts folliculogenesis resulting in female hypofertility.	Pubmed	0.01339	1	0.03023	0.353	1	1	HMMR
Pubmed	27939403	Abnormal hematopoiesis and autoimmunity in human subjects with germline IKZF1 mutations.	Pubmed	0.01339	1	0.03023	0.353	1	1	IKZF1
Pubmed	18227516	Suppressor role of activating transcription factor 2 (ATF2) in skin cancer.	Pubmed	0.01339	1	0.03023	0.353	1	1	ATF2
Pubmed	28684417	Non-canonical proteolytic activation of human prothrombin by subtilisin from Bacillus subtilis may shift the procoagulant-anticoagulant equilibrium toward thrombosis.	Pubmed	0.01339	1	0.03023	0.353	1	1	F2
Pubmed	25787238	Impact of mannose-binding lectin 2 polymorphism on the risk of hepatocellular carcinoma: a case-control study in Chinese Han population.	Pubmed	0.01339	1	0.03023	0.353	1	1	MBL2
Pubmed	18937046	Molecular basis of dimethylglycine dehydrogenase deficiency associated with pathogenic variant H109R.	Pubmed	0.01339	1	0.03023	0.353	1	1	DMGDH
Pubmed	22449475	Olig1 function is required for remyelination potential of transplanted neural progenitor cells in a model of viral-induced demyelination.	Pubmed	0.01339	1	0.03023	0.353	1	1	OLIG1
Pubmed	29933371	Tcf4 regulates dendritic spine density and morphology in the adult brain.	Pubmed	0.01339	1	0.03023	0.353	1	1	TCF4
Pubmed	9721219	Fine exon-intron structure of the Fanconi anemia group A (FAA) gene and characterization of two genomic deletions.	Pubmed	0.01339	1	0.03023	0.353	1	1	FANCA
Pubmed	24446035	Clinicopathological and prognostic significance of EZH2 expression in upper urinary tract carcinoma.	Pubmed	0.01339	1	0.03023	0.353	1	1	EZH2
Pubmed	20132244	Novel and recurrent p14 mutations in Italian familial melanoma.	Pubmed	0.01339	1	0.03023	0.353	1	1	CDKN2A
Pubmed	6579548	Correction of a genetically caused enzyme defect by somatic cell hybridization.	Pubmed	0.01339	1	0.03023	0.353	1	1	TYR
Pubmed	29436368	Mild myelin disruption elicits early alteration in behavior and proliferation in the subventricular zone.	Pubmed	0.01339	1	0.03023	0.353	1	1	PLP1
Pubmed	15525603	A bioinformatics-based functional analysis shows that the specifically androgen-regulated gene SARG contains an active direct repeat androgen response element in the first intron.	Pubmed	0.01339	1	0.03023	0.353	1	1	C1orf116
Pubmed	19874552	Common CCR 5 polymorphism in stroke: the CCR 5 delta32 polymorphism differentiates cardioembolism from other aetiologies of ischaemic cerebrovascular diseases.	Pubmed	0.01339	1	0.03023	0.353	1	1	CCR5
Pubmed	15981170	T-cell and chemokine receptor variation in south Amerindian populations.	Pubmed	0.01339	1	0.03023	0.353	1	1	CCR5
Pubmed	17227886	Loss of testicular orphan receptor 4 impairs normal myelination in mouse forebrain.	Pubmed	0.01339	1	0.03023	0.353	1	1	NR2C2
Pubmed	23861880	Association of CD247 polymorphisms with rheumatoid arthritis: a replication study and a meta-analysis.	Pubmed	0.01339	1	0.03023	0.353	1	1	CD247
Pubmed	16211254	Identification of novel mutations of IRF6 gene in Chinese families with Van der Woude syndrome.	Pubmed	0.01339	1	0.03023	0.353	1	1	IRF6
Pubmed	22261820	Loss of FXR protects against diet-induced obesity and accelerates liver carcinogenesis in ob/ob mice.	Pubmed	0.01339	1	0.03023	0.353	1	1	NR1H4
Pubmed	26382282	ShRNA-mediated silencing of the Ndc80 gene suppress cell proliferation and affected hepatitis B virus-related hepatocellular carcinoma.	Pubmed	0.01339	1	0.03023	0.353	1	1	NDC80
Pubmed	27494877	FOXM1 confers resistance to gefitinib in lung adenocarcinoma via a MET/AKT-dependent positive feedback loop.	Pubmed	0.01339	1	0.03023	0.353	1	1	FOXM1
Pubmed	17237497	Immunosuppressive and anti-angiogenic sphingosine 1-phosphate receptor-1 agonists induce ubiquitinylation and proteasomal degradation of the receptor.	Pubmed	0.01339	1	0.03023	0.353	1	1	S1PR1
Pubmed	26872670	The role of mutations in COL6A3 in isolated dystonia.	Pubmed	0.01339	1	0.03023	0.353	1	1	COL6A3
Pubmed	22692005	Regulation of cyclin T1 expression and function by an alternative splice variant that skips exon 7 and contains a premature termination codon.	Pubmed	0.01339	1	0.03023	0.353	1	1	CCNT1
Pubmed	15015609	Loss of BRCA2 correlates with reduced long-term survival of sporadic breast cancer patients.	Pubmed	0.01339	1	0.03023	0.353	1	1	BRCA2
Pubmed	27650542	Epithelial splicing regulatory protein 1 and 2 paralogues correlate with splice signatures and favorable outcome in human colorectal cancer.	Pubmed	0.01339	1	0.03023	0.353	1	1	ESRP1
Pubmed	27966775	MiR-101-3p Regulates the Viability of Lung Squamous Carcinoma Cells via Targeting EZH2.	Pubmed	0.01339	1	0.03023	0.353	1	1	EZH2
Pubmed	15535988	Inhibition of human organic anion transporting polypeptide OATP 1B1 as a mechanism of drug-induced hyperbilirubinemia.	Pubmed	0.01339	1	0.03023	0.353	1	1	SLCO1B1
Pubmed	26188903	HPV-type-specific response of cervical cancer cells to cisplatin after silencing replication licensing factor MCM4.	Pubmed	0.01339	1	0.03023	0.353	1	1	MCM4
Pubmed	8589716	The quaking gene product necessary in embryogenesis and myelination combines features of RNA binding and signal transduction proteins.	Pubmed	0.01339	1	0.03023	0.353	1	1	QKI
Pubmed	8794872	A potent far-upstream enhancer in the mouse pro alpha 2(I) collagen gene regulates expression of reporter genes in transgenic mice.	Pubmed	0.01339	1	0.03023	0.353	1	1	COL1A2
Pubmed	18618084	Gene trapping: an antibody-dependent approach for verifying integration in your favorite gene.	Pubmed	0.01339	1	0.03023	0.353	1	1	DCLK2
Pubmed	18487951	DNA hypomethylation caused by Lsh deletion promotes erythroleukemia development.	Pubmed	0.01339	1	0.03023	0.353	1	1	HELLS
Pubmed	17190866	Inducible cardiac-restricted expression of enteroviral protease 2A is sufficient to induce dilated cardiomyopathy.	Pubmed	0.01339	1	0.03023	0.353	1	1	A1CF
Pubmed	17920626	An allosteric rheostat in HIV-1 gp120 reduces CCR5 stoichiometry required for membrane fusion and overcomes diverse entry limitations.	Pubmed	0.01339	1	0.03023	0.353	1	1	CCR5
Pubmed	19279116	Mutations in gp120 contribute to the resistance of human immunodeficiency virus type 1 to membrane-anchored C-peptide maC46.	Pubmed	0.01339	1	0.03023	0.353	1	1	CCR5
Pubmed	26806809	Granzyme B-based cytolytic fusion protein targeting EpCAM specifically kills triple negative breast cancer cells in vitro and inhibits tumor growth in a subcutaneous mouse tumor model.	Pubmed	0.01339	1	0.03023	0.353	1	1	EPCAM
Pubmed	8164833	Mitochondrial neurogastrointestinal encephalomyopathy (MNGIE): clinical, biochemical, and genetic features of an autosomal recessive mitochondrial disorder.	Pubmed	0.01339	1	0.03023	0.353	1	1	TYMP
Pubmed	11522824	The highly conserved DNA-binding domains of A-, B- and c-Myb differ with respect to DNA-binding, phosphorylation and redox properties.	Pubmed	0.01339	1	0.03023	0.353	1	1	MYBL2
Pubmed	18193158	Evolutionary rate heterogeneity of Alu repeats upstream of the APOA5 gene: do they regulate APOA5 expression?	Pubmed	0.01339	1	0.03023	0.353	1	1	APOA5
Pubmed	22110677	Dynamic modulation of thymic microRNAs in response to stress.	Pubmed	0.01339	1	0.03023	0.353	1	1	CD3E
Pubmed	17641954	Membrane trafficking of the human organic anion-transporting polypeptide C (hOATPC).	Pubmed	0.01339	1	0.03023	0.353	1	1	SLCO1B1
Pubmed	16386743	A single nucleotide polymorphism of the apolipoprotein A-V gene -1131T>C modulates postprandial lipoprotein metabolism.	Pubmed	0.01339	1	0.03023	0.353	1	1	APOA5
Pubmed	12174926	Thymidine phosphorylase and breast carcinoma.	Pubmed	0.01339	1	0.03023	0.353	1	1	TYMP
Pubmed	1506686	Isolation and characterization of cDNA clones for mouse Ly-9.	Pubmed	0.01339	1	0.03023	0.353	1	1	LY9
Pubmed	17184169	A positive involvement of RecQL4 in UV-induced S-phase arrest.	Pubmed	0.01339	1	0.03023	0.353	1	1	RECQL4
Pubmed	26090605	EZH2 is crucial for both differentiation of regulatory T cells and T effector cell expansion.	Pubmed	0.01339	1	0.03023	0.353	1	1	EZH2
Pubmed	8554898	Enhanced susceptibility to human immunodeficiency virus infection in CD4+ T lymphocytes genetically deficient in CD43.	Pubmed	0.01339	1	0.03023	0.353	1	1	SPN
Pubmed	12127581	Ikaros: a key regulator of haematopoiesis.	Pubmed	0.01339	1	0.03023	0.353	1	1	IKZF1
Pubmed	21625859	Association between type 2 diabetes and CDKN2A/B: a meta-analysis study.	Pubmed	0.01339	1	0.03023	0.353	1	1	CDKN2A
Pubmed	18079015	Potentially functional polymorphisms of EXO1 and risk of lung cancer in a Chinese population: A case-control analysis.	Pubmed	0.01339	1	0.03023	0.353	1	1	EXO1
Pubmed	26247234	Apolipoprotein C3 Gene Variants and Risk of Developing Type 2 Diabetes in Saudi Subjects.	Pubmed	0.01339	1	0.03023	0.353	1	1	APOC3
Pubmed	25843046	PDX1 binds and represses hepatic genes to ensure robust pancreatic commitment in differentiating human embryonic stem cells.	Pubmed	0.01339	1	0.03023	0.353	1	1	PDX1
Pubmed	25098993	Expression of maspin in benign and malignant salivary gland tumors: an immunohistochemical study.	Pubmed	0.01339	1	0.03023	0.353	1	1	SERPINB5
Pubmed	16620391	Breast tumor copy number aberration phenotypes and genomic instability.	Pubmed	0.01339	1	0.03023	0.353	1	1	E2F1
Pubmed	20551060	Phosphorylation and activation of cell division cycle associated 5 by mitogen-activated protein kinase play a crucial role in human lung carcinogenesis.	Pubmed	0.01339	1	0.03023	0.353	1	1	CDCA5
Pubmed	26674738	Evaluation of KIF23 variant 1 expression and relevance as a novel prognostic factor in patients with hepatocellular carcinoma.	Pubmed	0.01339	1	0.03023	0.353	1	1	KIF23
Pubmed	21944124	Soluble gp130 regulates prostate cancer invasion and progression in an interleukin-6 dependent and independent manner.	Pubmed	0.01339	1	0.03023	0.353	1	1	IL6ST
Pubmed	21935446	Structure and behavior of human ?-thrombin upon ligand recognition: thermodynamic and molecular dynamics studies.	Pubmed	0.01339	1	0.03023	0.353	1	1	F2
Pubmed	23117546	Rare double heterozygous mutations in antithrombin underlie hereditary thrombophilia in a Chinese family.	Pubmed	0.01339	1	0.03023	0.353	1	1	SERPINC1
Pubmed	22673522	Calmodulin regulates the translocation of Grb7 into the nucleus.	Pubmed	0.01339	1	0.03023	0.353	1	1	GRB7
Pubmed	19539329	Topoisomerase II alpha status in renal medullary carcinoma: immuno-expression and gene copy alterations of a potential target of therapy.	Pubmed	0.01339	1	0.03023	0.353	1	1	TOP2A
Pubmed	19220835	Protein levels of CC chemokine ligand (CCL)15, CCL16 and macrophage stimulating protein in patients with sarcoidosis.	Pubmed	0.01339	1	0.03023	0.353	1	1	CCL15
Pubmed	19259393	miR-23 regulation of lamin B1 is crucial for oligodendrocyte development and myelination.	Pubmed	0.01339	1	0.03023	0.353	1	1	LMNB1
Pubmed	17561508	Loss of N-terminal charged residues of mouse CD3 epsilon chains generates isoforms modulating antigen T cell receptor-mediated signals and T cell receptor-CD3 interactions.	Pubmed	0.01339	1	0.03023	0.353	1	1	CD3E
Pubmed	23933656	Putaminal upregulation of FosB/?FosB-like immunoreactivity in Parkinson's disease patients with dyskinesia.	Pubmed	0.01339	1	0.03023	0.353	1	1	FOSB
Pubmed	16198329	STAR proteins quaking-6 and GLD-1 regulate translation of the homologues GLI1 and tra-1 through a conserved RNA 3'UTR-based mechanism.	Pubmed	0.01339	1	0.03023	0.353	1	1	QKI
Pubmed	29277180	[Expression of KIF23 and Its Prognostic Role in Non-small Cell Lung Cancer: ?Analysis Based on the Data-mining of Oncomine].	Pubmed	0.01339	1	0.03023	0.353	1	1	KIF23
Pubmed	11878875	LMP2A survival and developmental signals are transmitted through Btk-dependent and Btk-independent pathways.	Pubmed	0.01339	1	0.03023	0.353	1	1	BTK
Pubmed	8486379	A recurrent deletion in the antithrombin gene, AT106-108(-6 bp), identified by DNA heteroduplex detection.	Pubmed	0.01339	1	0.03023	0.353	1	1	SERPINC1
Pubmed	27125671	The pluripotency factor Nanog regulates pericentromeric heterochromatin organization in mouse embryonic stem cells.	Pubmed	0.01339	1	0.03023	0.353	1	1	NANOG
Pubmed	1995349	Highly conserved sequences in the 3'-untranslated region of the COL1A1 gene bind cell-specific nuclear proteins.	Pubmed	0.01339	1	0.03023	0.353	1	1	COL1A1
Pubmed	20969781	Co-receptor usage and prediction of V3 genotyping algorithms in HIV-1 subtype B' from paid blood donors experienced anti-retroviral therapy in Chinese central province.	Pubmed	0.01339	1	0.03023	0.353	1	1	CCR5
Pubmed	20729911	The centrosomal protein TACC3 controls paclitaxel sensitivity by modulating a premature senescence program.	Pubmed	0.01339	1	0.03023	0.353	1	1	TACC3
Pubmed	11790459	Immunohistochemical analysis of IQGAP1 expression in human colorectal carcinomas: its overexpression in carcinomas and association with invasion fronts.	Pubmed	0.01339	1	0.03023	0.353	1	1	IQGAP1
Pubmed	12417270	The genetic effect of the apoprotein AV gene on the serum triglyceride level in Japanese.	Pubmed	0.01339	1	0.03023	0.353	1	1	APOA5
Pubmed	11958416	Topoisomerase II alpha as a reliable proliferation marker in meningiomas.	Pubmed	0.01339	1	0.03023	0.353	1	1	TOP2A
Pubmed	16906022	Pharmacogenetics of SLCO1B1 gene and the impact of *1b and *15 haplotypes on irinotecan disposition in Asian cancer patients.	Pubmed	0.01339	1	0.03023	0.353	1	1	SLCO1B1
Pubmed	18036248	Aberrant overexpression of an epithelial marker, 14-3-3sigma, in a subset of hematological malignancies.	Pubmed	0.01339	1	0.03023	0.353	1	1	SFN
Pubmed	23300827	Association of single nucleotide polymorphisms in TCF2 with type 2 diabetes susceptibility in a Han Chinese population.	Pubmed	0.01339	1	0.03023	0.353	1	1	HNF1B
Pubmed	16943363	Injection of mammalian metaphase II oocytes with short interfering RNAs to dissect meiotic and early mitotic events.	Pubmed	0.01339	1	0.03023	0.353	1	1	CDC20
Pubmed	11111056	Two differentially spliced forms of topoisomerase IIalpha and beta mRNAs are conserved between birds and humans.	Pubmed	0.01339	1	0.03023	0.353	1	1	TOP2A
Pubmed	23054952	Cell signalling regulates dynamics of Nanog distribution in embryonic stem cell populations.	Pubmed	0.01339	1	0.03023	0.353	1	1	NANOG
Pubmed	16445295	Post-translational modifications of human thrombin-activatable fibrinolysis inhibitor (TAFI): evidence for a large shift in the isoelectric point and reduced solubility upon activation.	Pubmed	0.01339	1	0.03023	0.353	1	1	CPB2
Pubmed	18433843	CLOCK regulates circadian platelet activity.	Pubmed	0.01339	1	0.03023	0.353	1	1	CLOCK
Pubmed	20356797	The production of mannan-binding lectin is dependent upon thyroid hormones regardless of the genotype: a cohort study of 95 patients with autoimmune thyroid disorders.	Pubmed	0.01339	1	0.03023	0.353	1	1	MBL2
Pubmed	21435222	Prognostic impact of CD168 expression in gastric cancer.	Pubmed	0.01339	1	0.03023	0.353	1	1	HMMR
Pubmed	26182368	Human exonuclease 1 (EXO1) activity characterization and its function on flap structures.	Pubmed	0.01339	1	0.03023	0.353	1	1	EXO1
Pubmed	12777626	Primary hyperoxaluria type 1 in the Canary Islands: a conformational disease due to I244T mutation in the P11L-containing alanine:glyoxylate aminotransferase.	Pubmed	0.01339	1	0.03023	0.353	1	1	AGXT
Pubmed	18957494	Lethal respiratory failure and mild primary hypothyroidism in a term girl with a de novo heterozygous mutation in the TITF1/NKX2.1 gene.	Pubmed	0.01339	1	0.03023	0.353	1	1	NKX2-1
Pubmed	22223728	Regulatory T-cell response to apolipoprotein B100-derived peptides reduces the development and progression of atherosclerosis in mice.	Pubmed	0.01339	1	0.03023	0.353	1	1	APOB
Pubmed	12165562	Defective trafficking and cell death is characteristic of skin disease-associated connexin 31 mutations.	Pubmed	0.01339	1	0.03023	0.353	1	1	GJB3
Pubmed	16048634	Quantification of survivin mRNA in testes of infertile patients and in testicular germ cell tumours: high levels of expression associated with normal spermatogenesis.	Pubmed	0.01339	1	0.03023	0.353	1	1	BIRC5
Pubmed	11532193	Somatic frameshift mutations in the Bloom syndrome BLM gene are frequent in sporadic gastric carcinomas with microsatellite mutator phenotype.	Pubmed	0.01339	1	0.03023	0.353	1	1	BLM
Pubmed	24412651	Microbiota-generated metabolites promote metabolic benefits via gut-brain neural circuits.	Pubmed	0.01339	1	0.03023	0.353	1	1	G6PC
Pubmed	23254928	Prevalence of antibodies to prothrombin in solid phase (aPT) and to phosphatidylserine-prothrombin complex (aPS/PT) in patients with and without lupus anticoagulant.	Pubmed	0.01339	1	0.03023	0.353	1	1	F2
Pubmed	22385435	Comparative active-site mutation study of human and Caenorhabditis elegans thymidine kinase 1.	Pubmed	0.01339	1	0.03023	0.353	1	1	TK1
Pubmed	14634110	Function of Bruton's tyrosine kinase during B cell development is partially independent of its catalytic activity.	Pubmed	0.01339	1	0.03023	0.353	1	1	BTK
Pubmed	18480403	Rapid cycling and precocious termination of G1 phase in cells expressing CDK1AF.	Pubmed	0.01339	1	0.03023	0.353	1	1	CDK1
Pubmed	25122198	The androgen-regulated protease TMPRSS2 activates a proteolytic cascade involving components of the tumor microenvironment and promotes prostate cancer metastasis.	Pubmed	0.01339	1	0.03023	0.353	1	1	TMPRSS2
Pubmed	26531241	The clinical significance of transforming acidic coiled-coil protein 3 expression in non-small cell lung cancer.	Pubmed	0.01339	1	0.03023	0.353	1	1	TACC3
Pubmed	22410464	Targeting survivin in cancer.	Pubmed	0.01339	1	0.03023	0.353	1	1	BIRC5
Pubmed	20440596	Depression of MAD2 inhibits apoptosis and increases proliferation and multidrug resistance in gastric cancer cells by regulating the activation of phosphorylated survivin.	Pubmed	0.01339	1	0.03023	0.353	1	1	MAD2L1
Pubmed	20881643	Prognostic significance of survivin polymorphisms on non-small cell lung cancer survival.	Pubmed	0.01339	1	0.03023	0.353	1	1	BIRC5
Pubmed	8360141	Identification of a small GTP-binding protein, Rab25, expressed in the gastrointestinal mucosa, kidney, and lung.	Pubmed	0.01339	1	0.03023	0.353	1	1	RAB25
Pubmed	27694478	Role of FEN1 S187 phosphorylation in counteracting oxygen-induced stress and regulating postnatal heart development.	Pubmed	0.01339	1	0.03023	0.353	1	1	FEN1
Pubmed	17868256	PTPN22 gene polymorphism in BehÁet's disease.	Pubmed	0.01339	1	0.03023	0.353	1	1	PTPN22
Pubmed	19368913	Increased plasma thrombin-activatable fibrinolysis inhibitor levels in young obese women with polycystic ovary syndrome.	Pubmed	0.01339	1	0.03023	0.353	1	1	CPB2
Pubmed	8099061	Human beta 2-glycoprotein I: molecular analysis of DNA and amino acid polymorphism.	Pubmed	0.01339	1	0.03023	0.353	1	1	APOH
Pubmed	15131044	Loss of 14-3-3sigma in prostate cancer and its precursors.	Pubmed	0.01339	1	0.03023	0.353	1	1	SFN
Pubmed	19223655	GLUT2 mutations, translocation, and receptor function in diet sugar managing.	Pubmed	0.01339	1	0.03023	0.353	1	1	SLC2A2
Pubmed	28747762	Molecular mechanisms of Charcot-Marie-Tooth neuropathy linked to mutations in human myelin protein P2.	Pubmed	0.01339	1	0.03023	0.353	1	1	PMP2
Pubmed	21858804	A functional single nucleotide polymorphism at the promoter region of cyclin A2 is associated with increased risk of colon, liver, and lung cancers.	Pubmed	0.01339	1	0.03023	0.353	1	1	CCNA2
Pubmed	21888900	Anti-CENPI autoantibodies in scleroderma patients with features of autoimmune liver diseases.	Pubmed	0.01339	1	0.03023	0.353	1	1	CENPI
Pubmed	22487925	Acceleration of diabetes development in CXC chemokine receptor 3 (CXCR3)-deficient NOD mice.	Pubmed	0.01339	1	0.03023	0.353	1	1	CXCR3
Pubmed	22115363	FOXA1: a transcription factor with parallel functions in development and cancer.	Pubmed	0.01339	1	0.03023	0.353	1	1	FOXA1
Pubmed	27529842	LAMC2 is a predictive marker for the malignant progression of leukoplakia.	Pubmed	0.01339	1	0.03023	0.353	1	1	LAMC2
Pubmed	15243935	Association of IL12RB1 polymorphisms with pulmonary tuberculosis in adults in Morocco.	Pubmed	0.01339	1	0.03023	0.353	1	1	IL12RB1
Pubmed	11564184	Novel mutations in the LAMC2 gene in non-Herlitz junctional epidermolysis bullosa: effects on laminin-5 assembly, secretion, and deposition.	Pubmed	0.01339	1	0.03023	0.353	1	1	LAMC2
Pubmed	18197187	Mild functional effects of a novel GFAP mutant allele identified in a familial case of adult-onset Alexander disease.	Pubmed	0.01339	1	0.03023	0.353	1	1	GFAP
Pubmed	29111205	Hsa-miR-11181 regulates Wnt signaling pathway through targeting of APC2 transcripts in SW480 cell line.	Pubmed	0.01339	1	0.03023	0.353	1	1	APC2
Pubmed	22394675	Recent developments in our understanding of the antiphospholipid syndrome.	Pubmed	0.01339	1	0.03023	0.353	1	1	APOH
Pubmed	2352926	Structural and functional basis of the developmental regulation of human coagulation factor IX gene: factor IX Leyden.	Pubmed	0.01339	1	0.03023	0.353	1	1	F9
Pubmed	1655278	HuD, a paraneoplastic encephalomyelitis antigen, contains RNA-binding domains and is homologous to Elav and Sex-lethal.	Pubmed	0.01339	1	0.03023	0.353	1	1	ELAVL4
Pubmed	16227634	Aberrant expression of maspin in idiopathic inflammatory bowel disease is associated with disease activity and neoplastic transformation.	Pubmed	0.01339	1	0.03023	0.353	1	1	SERPINB5
Pubmed	30952735	Frequent and Specific Involvement of Changes of the p16-RB Pathway in Esophageal Neuroendocrine Carcinoma.	Pubmed	0.01339	1	0.03023	0.353	1	1	CDKN2A
Pubmed	28832566	Analysis of centrosome and DNA damage response in PLK4 associated Seckel syndrome.	Pubmed	0.01339	1	0.03023	0.353	1	1	PLK4
Pubmed	23421437	Sorafenib suppresses growth and survival of hepatoma cells by accelerating degradation of enhancer of zeste homolog 2.	Pubmed	0.01339	1	0.03023	0.353	1	1	EZH2
Pubmed	26202014	Naturally Occurring Mutations in the MPS1 Gene Predispose Cells to Kinase Inhibitor Drug Resistance.	Pubmed	0.01339	1	0.03023	0.353	1	1	TTK
Pubmed	25627474	Pituitary tumor-transforming gene-1 serves as an independent prognostic biomarker for gastric cancer.	Pubmed	0.01339	1	0.03023	0.353	1	1	PTTG1
Pubmed	28904130	CCR5-Dependent Homing of T Regulatory Cells to the Tumor Microenvironment Contributes to Skin Squamous Cell Carcinoma Development.	Pubmed	0.01339	1	0.03023	0.353	1	1	CCR5
Pubmed	16241947	A novel polymorphism in the factor XIII B-subunit (His95Arg): relationship to subunit dissociation and venous thrombosis.	Pubmed	0.01339	1	0.03023	0.353	1	1	F13B
Pubmed	23861858	Pre-transplant CDKN2A expression in kidney biopsies predicts renal function and is a future component of donor scoring criteria.	Pubmed	0.01339	1	0.03023	0.353	1	1	CDKN2A
Pubmed	17559809	Clock controls timing of mouse pancreatic differentiation through regulation of Wnt- and Notch-based and cell division components.	Pubmed	0.01339	1	0.03023	0.353	1	1	CLOCK
Pubmed	20847638	Minichromosome maintenance protein expression according to the grade of atypism in actinic keratosis.	Pubmed	0.01339	1	0.03023	0.353	1	1	MCM2
Pubmed	1967768	Molecular analysis of aldolase B genes in hereditary fructose intolerance.	Pubmed	0.01339	1	0.03023	0.353	1	1	ALDOB
Pubmed	1511279	Distribution of [3H]clonidine binding sites in the brain of the convulsive mutant quaking mouse: a radioautographic analysis.	Pubmed	0.01339	1	0.03023	0.353	1	1	QKI
Pubmed	19094971	Effects of osmolality on PLP-null myelin structure: implications re axon damage.	Pubmed	0.01339	1	0.03023	0.353	1	1	PLP1
Pubmed	20635694	[Distribution characteristics of ApoB3'VNTR and hyperlipemia correlation factors in civil aircrew].	Pubmed	0.01339	1	0.03023	0.353	1	1	APOB
Pubmed	21419759	Mybl2 expression is under genetic control and contributes to determine a hepatocellular carcinoma susceptible phenotype.	Pubmed	0.01339	1	0.03023	0.353	1	1	MYBL2
Pubmed	19649703	A novel de novo BRCA2 mutation of paternal origin identified in a Spanish woman with early onset bilateral breast cancer.	Pubmed	0.01339	1	0.03023	0.353	1	1	BRCA2
Pubmed	22941467	Anti-apoptotic effect of claudin-1 on TNF-?-induced apoptosis in human breast cancer MCF-7 cells.	Pubmed	0.01339	1	0.03023	0.353	1	1	CLDN7
Pubmed	24009667	Regulated intramembrane proteolysis and degradation of murine epithelial cell adhesion molecule mEpCAM.	Pubmed	0.01339	1	0.03023	0.353	1	1	EPCAM
Pubmed	10984098	Temporal and spatial localization of novel nuclear protein NP95 in mitotic and meiotic cells.	Pubmed	0.01339	1	0.03023	0.353	1	1	UHRF1
Pubmed	14966902	Expression of pituitary tumor transforming gene in human gastric carcinoma.	Pubmed	0.01339	1	0.03023	0.353	1	1	PTTG1
Pubmed	7545913	Isolation of two isoforms of the PAX3 gene transcripts and their tissue-specific alternative expression in human adult tissues.	Pubmed	0.01339	1	0.03023	0.353	1	1	PAX3
Pubmed	9192813	Characterization of the human homologue of RAD54: a gene located on chromosome 1p32 at a region of high loss of heterozygosity in breast tumors.	Pubmed	0.01339	1	0.03023	0.353	1	1	RAD54L
Pubmed	29466986	The role of kinesin KIF18A in the invasion and metastasis of hepatocellular carcinoma.	Pubmed	0.01339	1	0.03023	0.353	1	1	KIF18A
Pubmed	15148334	Inflammation-associated cell cycle-independent block of apoptosis by survivin in terminally differentiated neutrophils.	Pubmed	0.01339	1	0.03023	0.353	1	1	BIRC5
Pubmed	18096610	JAM-A is both essential and inhibitory to development of hepatic polarity in WIF-B cells.	Pubmed	0.01339	1	0.03023	0.353	1	1	F11R
Pubmed	23147868	Pdx1 and controlled culture conditions induced differentiation of human amniotic fluid-derived stem cells to insulin-producing clusters.	Pubmed	0.01339	1	0.03023	0.353	1	1	PDX1
Pubmed	27019372	Targeting NEK2 as a promising therapeutic approach for cancer treatment.	Pubmed	0.01339	1	0.03023	0.353	1	1	NEK2
Pubmed	21300576	Depletion of the bloom syndrome helicase stimulates homology-dependent repair at double-strand breaks in human chromosomes.	Pubmed	0.01339	1	0.03023	0.353	1	1	BLM
Pubmed	15355437	Genetic analysis of primary microcephaly in Indian families: novel ASPM mutations.	Pubmed	0.01339	1	0.03023	0.353	1	1	ASPM
Pubmed	9166684	Novel mutations and a mutational hotspot in the MODY3 gene.	Pubmed	0.01339	1	0.03023	0.353	1	1	HNF1A
Pubmed	26545977	Plakoglobin expression in fibroblasts and its role in idiopathic pulmonary fibrosis.	Pubmed	0.01339	1	0.03023	0.353	1	1	JUP
Pubmed	28403857	Hypermethylation of CDKN2A exon 2 in tumor, tumor-adjacent and tumor-distant tissues from breast cancer patients.	Pubmed	0.01339	1	0.03023	0.353	1	1	CDKN2A
Pubmed	9790499	Human Bub1: a putative spindle checkpoint kinase closely linked to cell proliferation.	Pubmed	0.01339	1	0.03023	0.353	1	1	BUB1
Pubmed	26311780	Defects of Lipid Synthesis Are Linked to the Age-Dependent Demyelination Caused by Lamin B1 Overexpression.	Pubmed	0.01339	1	0.03023	0.353	1	1	LMNB1
Pubmed	31160593	Targeting EZH2 histone methyltransferase activity alleviates experimental intestinal inflammation.	Pubmed	0.01339	1	0.03023	0.353	1	1	EZH2
Pubmed	19796822	Association between mannose-binding lectin and HIV infection and progression in a Chinese population.	Pubmed	0.01339	1	0.03023	0.353	1	1	MBL2
Pubmed	27837912	Cold-inducible RNA binding protein in mouse mammary gland development.	Pubmed	0.01339	1	0.03023	0.353	1	1	CIRBP
Pubmed	16002738	Genotype-proteotype linkage in the Wiskott-Aldrich syndrome.	Pubmed	0.01339	1	0.03023	0.353	1	1	WAS
Pubmed	3264153	Accumulation of acyl-enzyme intermediates during turnover of penicillins by the class A beta-lactamase of Staphylococcus aureus PC1.	Pubmed	0.01339	1	0.03023	0.353	1	1	COL1A1
Pubmed	27180198	Mannose-binding lectin gene (MBL2) polymorphisms related to the mannose-binding lectin low levels are associated to dengue disease severity.	Pubmed	0.01339	1	0.03023	0.353	1	1	MBL2
Pubmed	25531767	Osteogenic differentiation of late-outgrowth CD45-negative endothelial progenitor cells.	Pubmed	0.01339	1	0.03023	0.353	1	1	PTPRC
Pubmed	19321618	Tissue-specific sequence alterations in the human immunodeficiency virus type 1 envelope favoring CCR5 usage contribute to persistence of dual-tropic virus in the brain.	Pubmed	0.01339	1	0.03023	0.353	1	1	CCR5
Pubmed	22003994	No association between CLOCK gene 3111C/T polymorphism and personality traits in healthy Japanese subjects.	Pubmed	0.01339	1	0.03023	0.353	1	1	CLOCK
Pubmed	19536891	The association between interferon regulatory factor 6 (IRF6) and nonsyndromic cleft lip with or without cleft palate in a Honduran population.	Pubmed	0.01339	1	0.03023	0.353	1	1	IRF6
Pubmed	20121722	Longterm quiescent cells in the aged human subventricular neurogenic system specifically express GFAP-delta.	Pubmed	0.01339	1	0.03023	0.353	1	1	GFAP
Pubmed	20175203	Modulation of rumpshaker phenotype with wild-type PLP/DM20 suggests several pathogenic mechanisms.	Pubmed	0.01339	1	0.03023	0.353	1	1	PLP1
Pubmed	21191574	Localization and expression of prothrombin in rodent osteoclasts and long bones.	Pubmed	0.01339	1	0.03023	0.353	1	1	F2
Pubmed	19414807	RhoH/TTF negatively regulates leukotriene production in neutrophils.	Pubmed	0.01339	1	0.03023	0.353	1	1	RHOH
Pubmed	17346133	Cloning and characterization of functional subtype A HIV-1 envelope variants transmitted through breastfeeding.	Pubmed	0.01339	1	0.03023	0.353	1	1	CCR5
Pubmed	1502727	The ets gene family.	Pubmed	0.01339	1	0.03023	0.353	1	1	ETV3
Pubmed	17876648	Bone mineral density and bone turnover in patients with psoriatic arthritis.	Pubmed	0.01339	1	0.03023	0.353	1	1	COL1A1
Pubmed	9545580	Isolation of cDNA encoding a novel human CC chemokine NCC-4/LEC.	Pubmed	0.01339	1	0.03023	0.353	1	1	CCL16
Pubmed	8774143	In situ hybridization analysis of glial fibrillary acidic protein mRNA reveals evidence of biphasic astrocyte activation during acute experimental autoimmune encephalomyelitis.	Pubmed	0.01339	1	0.03023	0.353	1	1	GFAP
Pubmed	8257988	Single-strand conformation polymorphism (SSCP) analysis of the molecular pathology of hemophilia B.	Pubmed	0.01339	1	0.03023	0.353	1	1	F9
Pubmed	17172423	Influence of small interfering RNA corresponding to ets homologous factor on senescence-associated modulation of prostate carcinogenesis.	Pubmed	0.01339	1	0.03023	0.353	1	1	EHF
Pubmed	26867056	Prostasin and matriptase (ST14) in placenta from preeclamptic and healthy pregnant women.	Pubmed	0.01339	1	0.03023	0.353	1	1	PRSS8
Pubmed	25057018	The ARF tumor suppressor prevents chromosomal instability and ensures mitotic checkpoint fidelity through regulation of Aurora B.	Pubmed	0.01339	1	0.03023	0.353	1	1	AURKB
Pubmed	15230280	Correlation of circulating CD27high plasma cells and disease activity in systemic lupus erythematosus.	Pubmed	0.01339	1	0.03023	0.353	1	1	CD27
Pubmed	26096209	Specific hepatic delivery of procollagen ?1(I) small interfering RNA in lipid-like nanoparticles resolves liver fibrosis.	Pubmed	0.01339	1	0.03023	0.353	1	1	COL1A1
Pubmed	24670636	FXR is a molecular target for the effects of vertical sleeve gastrectomy.	Pubmed	0.01339	1	0.03023	0.353	1	1	NR1H4
Pubmed	28942358	Claspin functions in cell homeostasis-A link to cancer?	Pubmed	0.01339	1	0.03023	0.353	1	1	CLSPN
Pubmed	17981214	Interrelationships among chromosome aneuploidy, promoter hypermethylation, and protein expression of the CDKN2A gene in individuals from northern Brazil with gastric adenocarcinoma.	Pubmed	0.01339	1	0.03023	0.353	1	1	CDKN2A
Pubmed	23348713	Functional mannose-binding lectin haplotype variants are associated with Alzheimer's disease.	Pubmed	0.01339	1	0.03023	0.353	1	1	MBL2
Pubmed	12844493	A novel zinc finger is required for Mcm10 homocomplex assembly.	Pubmed	0.01339	1	0.03023	0.353	1	1	MCM10
Pubmed	23808580	Immunohistochemical expression of p16 in desmoplastic melanoma.	Pubmed	0.01339	1	0.03023	0.353	1	1	CDKN2A
Pubmed	19920178	Stability of an autoinhibitory interface in the structure of the tyrosine kinase ZAP-70 impacts T cell receptor response.	Pubmed	0.01339	1	0.03023	0.353	1	1	ZAP70
Pubmed	23065228	RAD51 polymorphisms and breast cancer risk.	Pubmed	0.01339	1	0.03023	0.353	1	1	RAD51
Pubmed	23013730	Fibrillar type I collagen matrices enhance metastasis/invasion of ovarian epithelial cancer via ?1 integrin and PTEN signals.	Pubmed	0.01339	1	0.03023	0.353	1	1	COL1A1
Pubmed	17635796	Pathological survivin expression links viral infections with pathogenesis of erosive rheumatoid arthritis.	Pubmed	0.01339	1	0.03023	0.353	1	1	BIRC5
Pubmed	12070777	Tyrosine 759 of the cytokine receptor gp130 is involved in Listeria monocytogenes susceptibility.	Pubmed	0.01339	1	0.03023	0.353	1	1	IL6ST
Pubmed	23247145	Genome-wide association study pinpoints a new functional apolipoprotein B variant influencing oxidized low-density lipoprotein levels but not cardiovascular events: AtheroRemo Consortium.	Pubmed	0.01339	1	0.03023	0.353	1	1	APOB
Pubmed	20439433	A novel role for 14-3-3sigma in regulating epithelial cell polarity.	Pubmed	0.01339	1	0.03023	0.353	1	1	SFN
Pubmed	15634282	Factor XIII--circulating levels and Val34Leu polymorphism in relatives of South Asian patients with ischemic stroke.	Pubmed	0.01339	1	0.03023	0.353	1	1	F13B
Pubmed	22340655	[Expression and clinical significance of thymidine phosphorylase/platelet-derived endothelial cell growth factor in renal cell carcinoma].	Pubmed	0.01339	1	0.03023	0.353	1	1	TYMP
Pubmed	24413556	Polo-like kinase-1 triggers histone phosphorylation by Haspin in mitosis.	Pubmed	0.01339	1	0.03023	0.353	1	1	PLK1
Pubmed	11940087	The effect of six polymorphisms in the Apolipoprotein B gene on parameters of lipid metabolism in a Danish population.	Pubmed	0.01339	1	0.03023	0.353	1	1	APOB
Pubmed	19148518	The effect of aberrant maspin expression on the invasive ability of pancreatic ductal adenocarcinoma cells.	Pubmed	0.01339	1	0.03023	0.353	1	1	SERPINB5
Pubmed	26868509	High triglyceride levels alter the correlation of apolipoprotein B with low- and non-high-density lipoprotein cholesterol mostly in individuals with diabetes or metabolic syndrome.	Pubmed	0.01339	1	0.03023	0.353	1	1	APOB
Pubmed	17234743	Sphingosine 1-phosphate regulates peritoneal B-cell trafficking for subsequent intestinal IgA production.	Pubmed	0.01339	1	0.03023	0.353	1	1	S1PR1
Pubmed	26438513	ETV3-NCOA2 in indeterminate cell histiocytosis: clonal translocation supports sui generis.	Pubmed	0.01339	1	0.03023	0.353	1	1	NCOA2
Pubmed	25238142	Loss of Trop2 causes ErbB3 activation through a neuregulin-1-dependent mechanism in the mesenchymal subtype of HNSCC.	Pubmed	0.01339	1	0.03023	0.353	1	1	TACSTD2
Pubmed	1671571	Homeobox gene expression in the intestinal epithelium of adult mice.	Pubmed	0.01339	1	0.03023	0.353	1	1	CDX2
Pubmed	26627823	Analysis of the Effects of the Bruton's tyrosine kinase (Btk) Inhibitor Ibrutinib on Monocyte Fc? Receptor (Fc?R) Function.	Pubmed	0.01339	1	0.03023	0.353	1	1	BTK
Pubmed	21702852	Limited phenotypic variation of hypocalcified amelogenesis imperfecta in a Danish five-generation family with a novel FAM83H nonsense mutation.	Pubmed	0.01339	1	0.03023	0.353	1	1	FAM83H
Pubmed	8985116	Sequence analysis and expression in cultured lymphocytes of the human FOSB gene (G0S3).	Pubmed	0.01339	1	0.03023	0.353	1	1	FOSB
Pubmed	2446620	The homology of complement factor C8 gamma chain and alpha-1-microglobulin.	Pubmed	0.01339	1	0.03023	0.353	1	1	C8G
Pubmed	28375784	PTPN22 Single-Nucleotide Polymorphisms in Iranian Patients with Type 1 Diabetes Mellitus.	Pubmed	0.01339	1	0.03023	0.353	1	1	PTPN22
Pubmed	1421398	Prothrombin Himi: a compound heterozygote for two dysfunctional prothrombin molecules (Met-337-->Thr and Arg-388-->His).	Pubmed	0.01339	1	0.03023	0.353	1	1	F2
Pubmed	21297979	Abnormal kinetochore-generated pulling forces from expressing a N-terminally modified Hec1.	Pubmed	0.01339	1	0.03023	0.353	1	1	NDC80
Pubmed	26843614	Inactivation of BRCA2 in human cancer cells identifies a subset of tumors with enhanced sensitivity towards death receptor-mediated apoptosis.	Pubmed	0.01339	1	0.03023	0.353	1	1	BRCA2
Pubmed	12942367	Inherited BRCA2 mutations in African Americans with breast and/or ovarian cancer: a study of familial and early onset cases.	Pubmed	0.01339	1	0.03023	0.353	1	1	BRCA2
Pubmed	8044422	Transgenic mice expressing human apoB100 and apoB48.	Pubmed	0.01339	1	0.03023	0.353	1	1	APOB
Pubmed	14768953	IgG autoantibodies against beta2-glycoprotein I complexed with a lipid ligand derived from oxidized low-density lipoprotein are associated with arterial thrombosis in antiphospholipid syndrome.	Pubmed	0.01339	1	0.03023	0.353	1	1	APOH
Pubmed	8007985	Structural and functional conservation of the human homolog of the Schizosaccharomyces pombe rad2 gene, which is required for chromosome segregation and recovery from DNA damage.	Pubmed	0.01339	1	0.03023	0.353	1	1	FEN1
Pubmed	22444663	Genetic polymorphisms and serum levels of mannose-binding lectin in Chinese pediatric patients with common infectious diseases.	Pubmed	0.01339	1	0.03023	0.353	1	1	MBL2
Pubmed	27214821	Hypoglycosylation is a common finding in antithrombin deficiency in the absence of a SERPINC1 gene defect.	Pubmed	0.01339	1	0.03023	0.353	1	1	SERPINC1
Pubmed	18593771	Reduced pancreatic volume in hepatocyte nuclear factor 1A-maturity-onset diabetes of the young.	Pubmed	0.01339	1	0.03023	0.353	1	1	HNF1A
Pubmed	23348121	Farnesoid X receptor expression is decreased in colonic mucosa of patients with primary sclerosing cholangitis and colitis-associated neoplasia.	Pubmed	0.01339	1	0.03023	0.353	1	1	NR1H4
Pubmed	29484418	Prognostic and predictive value of HURP in non?small cell lung cancer.	Pubmed	0.01339	1	0.03023	0.353	1	1	DLGAP5
Pubmed	26135129	An Ikaros Promoter Element with Dual Epigenetic and Transcriptional Activities.	Pubmed	0.01339	1	0.03023	0.353	1	1	IKZF1
Pubmed	9449683	A missense mutation in hepatocyte nuclear factor-4 alpha, resulting in a reduced transactivation activity, in human late-onset non-insulin-dependent diabetes mellitus.	Pubmed	0.01339	1	0.03023	0.353	1	1	HNF4A
Pubmed	20980403	Klf5 regulates lineage formation in the pre-implantation mouse embryo.	Pubmed	0.01339	1	0.03023	0.353	1	1	KLF5
Pubmed	10993882	Selectivity and regulation of A-kinase anchoring proteins in the heart. The role of autophosphorylation of the type II regulatory subunit of cAMP-dependent protein kinase.	Pubmed	0.01339	1	0.03023	0.353	1	1	PRKAR2A
Pubmed	10985308	Co-receptor usage of HIV-1 primary isolates, viral burden, and CCR5 genotype in mother-to-child HIV-1 transmission.	Pubmed	0.01339	1	0.03023	0.353	1	1	CCR5
Pubmed	9664040	The integrin alphavbeta6 is critical for keratinocyte migration on both its known ligand, fibronectin, and on vitronectin.	Pubmed	0.01339	1	0.03023	0.353	1	1	ITGB6
Pubmed	25922071	Flap Endonuclease 1 Limits Telomere Fragility on the Leading Strand.	Pubmed	0.01339	1	0.03023	0.353	1	1	FEN1
Pubmed	16222244	Histone H3 serine 10 phosphorylation by Aurora B causes HP1 dissociation from heterochromatin.	Pubmed	0.01339	1	0.03023	0.353	1	1	AURKB
Pubmed	24850170	Immunohistochemical expression of p16 protein in oral squamous cell carcinoma and lichen planus.	Pubmed	0.01339	1	0.03023	0.353	1	1	CDKN2A
Pubmed	15219198	Two novel mutations in EGF-like domains of human factor IX dramatically impair intracellular processing and secretion.	Pubmed	0.01339	1	0.03023	0.353	1	1	F9
Pubmed	23410722	Chorionic plate expression patterns of the maspin tumor suppressor protein in preeclamptic and egg donor placentas.	Pubmed	0.01339	1	0.03023	0.353	1	1	SERPINB5
Pubmed	10490617	Protein kinase A regulates cholinergic gene expression in PC12 cells: REST4 silences the silencing activity of neuron-restrictive silencer factor/REST.	Pubmed	0.01339	1	0.03023	0.353	1	1	REST
Pubmed	22024925	Modulated microtubule dynamics enable Hklp2/Kif15 to assemble bipolar spindles.	Pubmed	0.01339	1	0.03023	0.353	1	1	KIF15
Pubmed	27724895	Hepatitis B virus inhibits apolipoprotein A5 expression through its core gene.	Pubmed	0.01339	1	0.03023	0.353	1	1	APOA5
Pubmed	1347149	An exonic mutation in the HuP2 paired domain gene causes Waardenburg's syndrome.	Pubmed	0.01339	1	0.03023	0.353	1	1	PAX3
Pubmed	16203989	Detection of the placental epigenetic signature of the maspin gene in maternal plasma.	Pubmed	0.01339	1	0.03023	0.353	1	1	SERPINB5
Pubmed	27099318	Role of WDHD1 in Human Papillomavirus-Mediated Oncogenesis Identified by Transcriptional Profiling of E7-Expressing Cells.	Pubmed	0.01339	1	0.03023	0.353	1	1	WDHD1
Pubmed	11788823	Angptl3 regulates lipid metabolism in mice.	Pubmed	0.01339	1	0.03023	0.353	1	1	ANGPTL3
Pubmed	10493508	Characterization of the human Rad51 genomic locus and examination of tumors with 15q14-15 loss of heterozygosity (LOH).	Pubmed	0.01339	1	0.03023	0.353	1	1	RAD51
Pubmed	17133182	Polymorphisms in the mannose binding lectin-2 gene and acute respiratory distress syndrome.	Pubmed	0.01339	1	0.03023	0.353	1	1	MBL2
Pubmed	30172079	Dental fluorosis and a polymorphism in the COL1A2 gene in Mexican children.	Pubmed	0.01339	1	0.03023	0.353	1	1	COL1A2
Pubmed	21857994	Subunit interface residues F129 and H294 of human RAD51 are essential for recombinase function.	Pubmed	0.01339	1	0.03023	0.353	1	1	RAD51
Pubmed	23599324	Mutational spectrum of the ZEB1 gene in corneal dystrophies supports a genotype-phenotype correlation.	Pubmed	0.01339	1	0.03023	0.353	1	1	ZEB1
Pubmed	11912137	Significance of MAD2 expression to mitotic checkpoint control in ovarian cancer cells.	Pubmed	0.01339	1	0.03023	0.353	1	1	MAD2L1
Pubmed	18806093	Liver fatty acid-binding protein gene-ablated female mice exhibit increased age-dependent obesity.	Pubmed	0.01339	1	0.03023	0.353	1	1	FABP1
Pubmed	28812116	SLCO1B1 521T†>†C polymorphism associated with rosuvastatin-induced myotoxicity in Chinese coronary artery disease patients: a nested case-control study.	Pubmed	0.01339	1	0.03023	0.353	1	1	SLCO1B1
Pubmed	21490954	Mouse genome-wide association and systems genetics identify Asxl2 as a regulator of bone mineral density and osteoclastogenesis.	Pubmed	0.01339	1	0.03023	0.353	1	1	ASXL2
Pubmed	11583310	Risk of pregnancy-related venous thrombosis in carriers of severe inherited thrombophilia.	Pubmed	0.01339	1	0.03023	0.353	1	1	F2
Pubmed	29429983	Baculoviral IAP Repeat Containing 6 (BIRC6) Is a Predictor of Prognosis in Prostate Cancer.	Pubmed	0.01339	1	0.03023	0.353	1	1	BIRC6
Pubmed	18069771	Relationship between survivin expression and recurrence, and prognosis in hepatocellular carcinoma.	Pubmed	0.01339	1	0.03023	0.353	1	1	BIRC5
Pubmed	19201609	Atypical E2Fs: new players in the E2F transcription factor family.	Pubmed	0.01339	1	0.03023	0.353	1	1	E2F8
Pubmed	29534995	Statin-induced myopathy SLCO1B1 521T?>?C is associated with prediabetes, high body mass index and normal lipid profile in Emirati population.	Pubmed	0.01339	1	0.03023	0.353	1	1	SLCO1B1
Pubmed	28671257	Haplotypes and polymorphism in the CCR5 gene in sickle cell disease.	Pubmed	0.01339	1	0.03023	0.353	1	1	CCR5
Pubmed	20188655	The immune protein CD3zeta is required for normal development of neural circuits in the retina.	Pubmed	0.01339	1	0.03023	0.353	1	1	CD247
Pubmed	9677202	Fidelity of T cell activation through multistep T cell receptor zeta phosphorylation.	Pubmed	0.01339	1	0.03023	0.353	1	1	CD247
Pubmed	20443743	Variant alleles of the mannose binding lectin 2 gene (MBL2) confer heterozygote advantage within Crohn's families.	Pubmed	0.01339	1	0.03023	0.353	1	1	MBL2
Pubmed	8171325	Mutagenesis and mapping of a mouse gene, Clock, essential for circadian behavior.	Pubmed	0.01339	1	0.03023	0.353	1	1	CLOCK
Pubmed	25588843	S1PR1 Tyr143 phosphorylation downregulates endothelial cell surface S1PR1 expression and responsiveness.	Pubmed	0.01339	1	0.03023	0.353	1	1	S1PR1
Pubmed	24529990	Arginyltransferase ATE1 catalyzes midchain arginylation of proteins at side chain carboxylates in vivo.	Pubmed	0.01339	1	0.03023	0.353	1	1	ATE1
Pubmed	22730300	The N-terminus of the human RecQL4 helicase is a homeodomain-like DNA interaction motif.	Pubmed	0.01339	1	0.03023	0.353	1	1	RECQL4
Pubmed	23818716	Attack rate of Chlamydia-induced reactive arthritis and effect of the CCR5-Delta-32 mutation: a prospective analysis.	Pubmed	0.01339	1	0.03023	0.353	1	1	CCR5
Pubmed	24938600	Association of BRCA2 variants with cardiovascular disease in Saudi Arabia.	Pubmed	0.01339	1	0.03023	0.353	1	1	BRCA2
Pubmed	22315133	14-3-3? expression is associated with poor pathological complete response to neoadjuvant chemotherapy in human breast cancers.	Pubmed	0.01339	1	0.03023	0.353	1	1	SFN
Pubmed	23067240	Chromosome 1p13 genetic variants antagonize the risk of myocardial infarction associated with high ApoB serum levels.	Pubmed	0.01339	1	0.03023	0.353	1	1	APOB
Pubmed	2760043	A 14-kilodalton selenium-binding protein in mouse liver is fatty acid-binding protein.	Pubmed	0.01339	1	0.03023	0.353	1	1	FABP1
Pubmed	16720730	Maspin is physically associated with [beta]1 integrin regulating cell adhesion in mammary epithelial cells.	Pubmed	0.01339	1	0.03023	0.353	1	1	SERPINB5
Pubmed	24674677	ROCK activation in lung of idiopathic pulmonary fibrosis with oxidative stress.	Pubmed	0.01339	1	0.03023	0.353	1	1	ROCK2
Pubmed	3401602	Genetic defect responsible for the dysfunctional protein: factor IXLong Beach.	Pubmed	0.01339	1	0.03023	0.353	1	1	F9
Pubmed	11380448	The risk of recurrent venous thromboembolism among heterozygous carriers of the G20210A prothrombin gene mutation.	Pubmed	0.01339	1	0.03023	0.353	1	1	F2
Pubmed	19535121	Donor variation in in vitro HIV-1 susceptibility of monocyte-derived macrophages.	Pubmed	0.01339	1	0.03023	0.353	1	1	CCR5
Pubmed	28370663	Activation mechanisms of the first sphingosine-1-phosphate receptor.	Pubmed	0.01339	1	0.03023	0.353	1	1	S1PR1
Pubmed	7900985	Mouse Cdx-1 expression during gastrulation.	Pubmed	0.01339	1	0.03023	0.353	1	1	CDX1
Pubmed	24164722	CCR5-Delta32: implications in SLE development.	Pubmed	0.01339	1	0.03023	0.353	1	1	CCR5
Pubmed	8462096	Interleukin-2 receptor gamma chain mutation results in X-linked severe combined immunodeficiency in humans.	Pubmed	0.01339	1	0.03023	0.353	1	1	IL2RG
Pubmed	23675755	Expression of thyroid transcription factor-1 is associated with a basal-like phenotype in breast carcinomas.	Pubmed	0.01339	1	0.03023	0.353	1	1	NKX2-1
Pubmed	20334580	DHHC20: a human palmitoyl acyltransferase that causes cellular transformation.	Pubmed	0.01339	1	0.03023	0.353	1	1	ZDHHC20
Pubmed	15322223	Increased expression of calcium-binding protein S100 in human uterine smooth muscle tumours.	Pubmed	0.01339	1	0.03023	0.353	1	1	S100A11
Pubmed	27814612	miRNAs as drivers of TMPRSS2-ERG negative prostate tumors in African American men.	Pubmed	0.01339	1	0.03023	0.353	1	1	TMPRSS2
Pubmed	19846118	Aberrant REST-mediated transcriptional regulation in major depressive disorder.	Pubmed	0.01339	1	0.03023	0.353	1	1	REST
Pubmed	18250413	Selective regulation of CD8 effector T cell migration by the p110 gamma isoform of phosphatidylinositol 3-kinase.	Pubmed	0.01339	1	0.03023	0.353	1	1	PIK3CG
Pubmed	29940769	Up-regulation of LncRNA MEG3 inhibits cell migration and invasion and enhances cisplatin chemosensitivity in bladder cancer cells.	Pubmed	0.01339	1	0.03023	0.353	1	1	MEG3
Pubmed	25119337	MBL2 gene polymorphisms increase the risk of adverse neurological outcome in preterm infants: a preliminary prospective study.	Pubmed	0.01339	1	0.03023	0.353	1	1	MBL2
Pubmed	16479546	Differential roles for CXCR3 in CD4+ and CD8+ T cell trafficking following viral infection of the CNS.	Pubmed	0.01339	1	0.03023	0.353	1	1	CXCR3
Pubmed	20351065	BMP-induced REST regulates the establishment and maintenance of astrocytic identity.	Pubmed	0.01339	1	0.03023	0.353	1	1	REST
Pubmed	8673090	Mutation analysis of the BRCA2 gene in 49 site-specific breast cancer families.	Pubmed	0.01339	1	0.03023	0.353	1	1	BRCA2
Pubmed	29982980	MPZL2 is a novel gene associated with autosomal recessive nonsyndromic moderate hearing loss.	Pubmed	0.01339	1	0.03023	0.353	1	1	MPZL2
Pubmed	16547492	Subcellular localization and nucleocytoplasmic transport of the chromosomal passenger proteins before nuclear envelope breakdown.	Pubmed	0.01339	1	0.03023	0.353	1	1	CDCA8
Pubmed	15620463	Association of the single nucleotide polymorphism C1858T of the PTPN22 gene with type 1 diabetes.	Pubmed	0.01339	1	0.03023	0.353	1	1	PTPN22
Pubmed	19748811	Influence of hepatocyte nuclear factor 4alpha (HNF4alpha) gene variants on the risk of type 2 diabetes: a meta-analysis in 49,577 individuals.	Pubmed	0.01339	1	0.03023	0.353	1	1	HNF4A
Pubmed	21621871	Expression of p16 in non-small cell lung cancer and its prognostic significance: a meta-analysis of published literatures.	Pubmed	0.01339	1	0.03023	0.353	1	1	CDKN2A
Pubmed	12163027	Cell-specific phosphorylation of Zfhep transcription factor.	Pubmed	0.01339	1	0.03023	0.353	1	1	ZEB1
Pubmed	17962814	Proliferative potential after DNA damage and non-homologous end joining are affected by loss of securin.	Pubmed	0.01339	1	0.03023	0.353	1	1	PTTG1
Pubmed	2843432	Complete nucleotide sequence of the region encompassing the first twenty-five exons of the human pro alpha 1(I) collagen gene (COL1A1)	Pubmed	0.01339	1	0.03023	0.353	1	1	COL1A1
Pubmed	16434397	A pathway of structural changes produced by monastrol binding to Eg5.	Pubmed	0.01339	1	0.03023	0.353	1	1	KIF11
Pubmed	26936133	Itk is required for Th9 differentiation via TCR-mediated induction of IL-2 and IRF4.	Pubmed	0.01339	1	0.03023	0.353	1	1	ITK
Pubmed	9529314	Multiple hemopoietic defects and lymphoid hyperplasia in mice lacking the transcriptional activation domain of the c-Rel protein.	Pubmed	0.01339	1	0.03023	0.353	1	1	REL
Pubmed	29303511	A gene expression signature of FOXM1 predicts the prognosis of hepatocellular carcinoma.	Pubmed	0.01339	1	0.03023	0.353	1	1	FOXM1
Pubmed	25931402	Wiskott-Aldrich syndrome/X-linked thrombocytopenia in China: Clinical characteristic and genotype-phenotype correlation.	Pubmed	0.01339	1	0.03023	0.353	1	1	WAS
Pubmed	29514644	Association between apolipoprotein B genetic polymorphism and the risk of calcific aortic stenosis in Chinese subjects, in Xinjiang, China.	Pubmed	0.01339	1	0.03023	0.353	1	1	APOB
Pubmed	21302452	[Influence of mutation of -1997G-->T of COL I A1 gene on the biochemical function of osteoblast].	Pubmed	0.01339	1	0.03023	0.353	1	1	COL1A1
Pubmed	28069833	Clasp2 ensures mitotic fidelity and prevents differentiation of epidermal keratinocytes.	Pubmed	0.01339	1	0.03023	0.353	1	1	CLASP2
Pubmed	24171172	Hypoxia and human genome stability: downregulation of BRCA2 expression in breast cancer cell lines.	Pubmed	0.01339	1	0.03023	0.353	1	1	BRCA2
Pubmed	11830526	AIbZIP, a novel bZIP gene located on chromosome 1q21.3 that is highly expressed in prostate tumors and of which the expression is up-regulated by androgens in LNCaP human prostate cancer cells.	Pubmed	0.01339	1	0.03023	0.353	1	1	CREB3L4
Pubmed	29167192	Cytokeratin-18 and enhanced liver fibrosis scores in type 1 and type 2 diabetes and effects of two different insulins.	Pubmed	0.01339	1	0.03023	0.353	1	1	KRT18
Pubmed	9795216	Characterization of the human neurocan gene, CSPG3.	Pubmed	0.01339	1	0.03023	0.353	1	1	NCAN
Pubmed	17982078	JunB is required for IgE-mediated degranulation and cytokine release of mast cells.	Pubmed	0.01339	1	0.03023	0.353	1	1	JUNB
Pubmed	20237433	BubR1 is a spindle assembly checkpoint protein regulating meiotic cell cycle progression of mouse oocyte.	Pubmed	0.01339	1	0.03023	0.353	1	1	BUB1B
Pubmed	12552570	BRCA2 germline mutations in Cypriot patients with familial breast/ovarian cancer.	Pubmed	0.01339	1	0.03023	0.353	1	1	BRCA2
Pubmed	17171691	The M53I mutation in CDKN2A is a founder mutation that predominates in melanoma patients with Scottish ancestry.	Pubmed	0.01339	1	0.03023	0.353	1	1	CDKN2A
Pubmed	9032370	Failure to transmit disease from gray tremor mutant mice.	Pubmed	0.01339	1	0.03023	0.353	1	1	SOX10
Pubmed	21474578	HOXB7 as a prognostic factor and mediator of colorectal cancer progression.	Pubmed	0.01339	1	0.03023	0.353	1	1	HOXB7
Pubmed	11823468	Transcriptional regulation of mouse delta-opioid receptor gene. Role of Ikaros in the stimulated transcription of mouse delta-opioid receptor gene in activated T cells.	Pubmed	0.01339	1	0.03023	0.353	1	1	IKZF1
Pubmed	17024227	Sustained JNK signaling by proteolytically processed HPK1 mediates IL-3 independent survival during monocytic differentiation.	Pubmed	0.01339	1	0.03023	0.353	1	1	MAP4K1
Pubmed	23222812	Replication of GWAS-identified neuroblastoma risk loci strengthens the role of BARD1 and affirms the cumulative effect of genetic variations on disease susceptibility.	Pubmed	0.01339	1	0.03023	0.353	1	1	BARD1
Pubmed	29577897	The RNA binding protein tristetraprolin down-regulates autophagy in lung adenocarcinoma cells.	Pubmed	0.01339	1	0.03023	0.353	1	1	ZFP36
Pubmed	12874407	A mutated CCR5 gene may have favorable prognostic implications in MS.	Pubmed	0.01339	1	0.03023	0.353	1	1	CCR5
Pubmed	24506867	Pdx1 maintains ? cell identity and function by repressing an ? cell program.	Pubmed	0.01339	1	0.03023	0.353	1	1	PDX1
Pubmed	27569206	EpCAM-Regulated Transcription Exerts Influences on Nanomechanical Properties of Endometrial Cancer Cells That Promote Epithelial-to-Mesenchymal Transition.	Pubmed	0.01339	1	0.03023	0.353	1	1	EPCAM
Pubmed	16935542	Tristetraprolin inhibits HIV-1 production by binding to genomic RNA.	Pubmed	0.01339	1	0.03023	0.353	1	1	ZFP36
Pubmed	12705825	Selective RNA binding by a single CCCH zinc-binding domain from Nup475 (Tristetraprolin).	Pubmed	0.01339	1	0.03023	0.353	1	1	ZFP36
Pubmed	18495206	Aberrant Cdx2 expression in endometrial lesions with squamous differentiation: important role of Cdx2 in squamous morula formation.	Pubmed	0.01339	1	0.03023	0.353	1	1	CDX2
Pubmed	24966914	Electron microscopic features of brain edema in rodent cerebral malaria in relation to glial fibrillary acidic protein expression.	Pubmed	0.01339	1	0.03023	0.353	1	1	GFAP
Pubmed	17438137	MLN8054, a small-molecule inhibitor of Aurora A, causes spindle pole and chromosome congression defects leading to aneuploidy.	Pubmed	0.01339	1	0.03023	0.353	1	1	AURKA
Pubmed	21088200	Hepatocyte nuclear factor 4? regulates expression of the mouse female-specific Cyp3a41 gene in the liver.	Pubmed	0.01339	1	0.03023	0.353	1	1	HNF4A
Pubmed	26275939	Molecular and clinical characterization of Waardenburg syndrome type I in an Iranian cohort with two novel PAX3 mutations.	Pubmed	0.01339	1	0.03023	0.353	1	1	PAX3
Pubmed	26914234	Differential mouse-strain specific expression of Junctional Adhesion Molecule (JAM)-B in placental structures.	Pubmed	0.01339	1	0.03023	0.353	1	1	JAM2
Pubmed	15878701	Dental phenotype of the col1a2(oim) mutation: DI is present in both homozygotes and heterozygotes.	Pubmed	0.01339	1	0.03023	0.353	1	1	COL1A2
Pubmed	18261630	p16(INK4A) genetic and epigenetic profiles differ in relation to age and site in head and neck squamous cell carcinomas.	Pubmed	0.01339	1	0.03023	0.353	1	1	CDKN2A
Pubmed	23328528	ADCYAP1R1 and asthma in Puerto Rican children.	Pubmed	0.01339	1	0.03023	0.353	1	1	ADCYAP1R1
Pubmed	11136714	A germline deletion of p14(ARF) but not CDKN2A in a melanoma-neural system tumour syndrome family.	Pubmed	0.01339	1	0.03023	0.353	1	1	CDKN2A
Pubmed	29346445	Transcriptome analysis of skin fibroblasts with dominant negative COL3A1 mutations provides molecular insights into the etiopathology of vascular Ehlers-Danlos syndrome.	Pubmed	0.01339	1	0.03023	0.353	1	1	COL3A1
Pubmed	11851394	Crystal structure of F65A/Y131C-methylimidazole carbonic anhydrase V reveals architectural features of an engineered proton shuttle.	Pubmed	0.01339	1	0.03023	0.353	1	1	CA5A
Pubmed	20656208	Centriole reduplication during prolonged interphase requires procentriole maturation governed by Plk1.	Pubmed	0.01339	1	0.03023	0.353	1	1	PLK1
Pubmed	8675217	Expression of functional molecules by human CD3- decidual granular leucocyte clones.	Pubmed	0.01339	1	0.03023	0.353	1	1	CD247
Pubmed	28554757	Clinicopathological significance and prognostic role of EZH2 expression in non-small cell lung cancer.	Pubmed	0.01339	1	0.03023	0.353	1	1	EZH2
Pubmed	7831294	Lymphoid development in mice with a targeted deletion of the interleukin 2 receptor gamma chain.	Pubmed	0.01339	1	0.03023	0.353	1	1	IL2RG
Pubmed	7853698	[Apolipoprotein B].	Pubmed	0.01339	1	0.03023	0.353	1	1	APOB
Pubmed	12423677	Hematopoietic abnormalities in mice deficient in gp130-mediated STAT signaling.	Pubmed	0.01339	1	0.03023	0.353	1	1	IL6ST
Pubmed	26023895	Expression and Characterization of Gly-317 Variants of Factor IX Causing Variable Bleeding in Hemophilia B Patients.	Pubmed	0.01339	1	0.03023	0.353	1	1	F9
Pubmed	26190408	Elevated GFAP induces astrocyte dysfunction in caudal brain regions: A potential mechanism for hindbrain involved symptoms in type II Alexander disease.	Pubmed	0.01339	1	0.03023	0.353	1	1	GFAP
Pubmed	19026162	Acute pulmonary inflammation is inhibited in CXCR3 knockout mice after short-term cigarette smoke exposure.	Pubmed	0.01339	1	0.03023	0.353	1	1	CXCR3
Pubmed	17941974	Sequence variation and linkage disequilibrium in the GABA transporter-1 gene (SLC6A1) in five populations: implications for pharmacogenetic research.	Pubmed	0.01339	1	0.03023	0.353	1	1	SLC6A1
Pubmed	11683776	Waardenburg syndrome type 3 (Klein-Waardenburg syndrome) segregating with a heterozygous deletion in the paired box domain of PAX3: a simple variant or a true syndrome?	Pubmed	0.01339	1	0.03023	0.353	1	1	PAX3
Pubmed	29017114	Association between the IRF6 rs2235371 polymorphism and the risk of nonsyndromic cleft lip with or without cleft palate in Chinese Han populations: A meta-analysis.	Pubmed	0.01339	1	0.03023	0.353	1	1	IRF6
Pubmed	23014580	Contribution of the NH2-terminal EGF-domain of factor IXa to the specificity of intrinsic tenase.	Pubmed	0.01339	1	0.03023	0.353	1	1	F9
Pubmed	28663082	p16 expression in cutaneous squamous cell carcinoma of the head and neck is not associated with integration of high risk HPV DNA or prognosis.	Pubmed	0.01339	1	0.03023	0.353	1	1	CDKN2A
Pubmed	11854319	Choreoathetosis, hypothyroidism, and pulmonary alterations due to human NKX2-1 haploinsufficiency.	Pubmed	0.01339	1	0.03023	0.353	1	1	NKX2-1
Pubmed	15305370	Tumor-specific exon creation of the HELLS/SMARCA6 gene in non-small cell lung cancer.	Pubmed	0.01339	1	0.03023	0.353	1	1	HELLS
Pubmed	16616718	The transcription factor Cdx2 regulates the intestine-specific expression of human peptide transporter 1 through functional interaction with Sp1.	Pubmed	0.01339	1	0.03023	0.353	1	1	CDX2
Pubmed	28502589	A case of a novel mutation in HNF1?-related maturity-onset diabetes of the young type 5 with diabetic kidney disease complication in a Chinese family.	Pubmed	0.01339	1	0.03023	0.353	1	1	HNF1B
Pubmed	237463	Basic mechanisms in blood coagulation.	Pubmed	0.01339	1	0.03023	0.353	1	1	F9
Pubmed	20388740	The PTPN22 susceptibility risk variant is not associated with the rate of joint destruction in anti-citrullinated protein antibody-positive rheumatoid arthritis.	Pubmed	0.01339	1	0.03023	0.353	1	1	PTPN22
Pubmed	16380922	Inactivating mutations in ESCO2 cause SC phocomelia and Roberts syndrome: no phenotype-genotype correlation.	Pubmed	0.01339	1	0.03023	0.353	1	1	ESCO2
Pubmed	17563455	HNF4A genetic variants: role in diabetes.	Pubmed	0.01339	1	0.03023	0.353	1	1	HNF4A
Pubmed	24731002	An unanticipated role for survivin in organ transplant damage.	Pubmed	0.01339	1	0.03023	0.353	1	1	BIRC5
Pubmed	26740296	Microbiota-induced obesity requires farnesoid X receptor.	Pubmed	0.01339	1	0.03023	0.353	1	1	NR1H4
Pubmed	28733484	Cutting Edge: CD3 ITAM Diversity Is Required for Optimal TCR Signaling and Thymocyte Development.	Pubmed	0.01339	1	0.03023	0.353	1	1	CD247
Pubmed	28404933	Aurora-A affects radiosenstivity in cervical squamous cell carcinoma and predicts poor prognosis.	Pubmed	0.01339	1	0.03023	0.353	1	1	AURKA
Pubmed	1510684	Molecular cloning and chromosomal mapping of a human protein-tyrosine phosphatase LC-PTP.	Pubmed	0.01339	1	0.03023	0.353	1	1	PTPN7
Pubmed	16627991	Regulation of p14ARF through subnuclear compartmentalization.	Pubmed	0.01339	1	0.03023	0.353	1	1	CDKN2A
Pubmed	27612480	Signatures of prostate-derived Ets factor (PDEF) in cancer.	Pubmed	0.01339	1	0.03023	0.353	1	1	SPDEF
Pubmed	22806005	Sleep disturbances and circadian CLOCK genes in borderline personality disorder.	Pubmed	0.01339	1	0.03023	0.353	1	1	CLOCK
Pubmed	27601168	Cytokeratin 18 knockdown decreases cell migration and increases chemosensitivity in non-small cell lung cancer.	Pubmed	0.01339	1	0.03023	0.353	1	1	KRT18
Pubmed	23639859	Serum carboxy-terminal telopeptide of type I collagen (ICTP) as a surrogate marker for vulnerable plaques in atherosclerotic patients: a pilot study.	Pubmed	0.01339	1	0.03023	0.353	1	1	COL1A1
Pubmed	23306612	Inhibition of FOXM1 transcription factor suppresses cell proliferation and tumor growth of breast cancer.	Pubmed	0.01339	1	0.03023	0.353	1	1	FOXM1
Pubmed	21825042	Upregulation of Rac GTPase-activating protein 1 is significantly associated with the early recurrence of human hepatocellular carcinoma.	Pubmed	0.01339	1	0.03023	0.353	1	1	RACGAP1
Pubmed	28538136	Genetic and Pharmacologic Inactivation of ANGPTL3 and Cardiovascular Disease.	Pubmed	0.01339	1	0.03023	0.353	1	1	ANGPTL3
Pubmed	17803909	Exonuclease-1 deletion impairs DNA damage signaling and prolongs lifespan of telomere-dysfunctional mice.	Pubmed	0.01339	1	0.03023	0.353	1	1	EXO1
Pubmed	22809445	Apolipoprotein A-V modulates multiple atherogenic mechanisms in a mouse model of disturbed clearance of triglyceride-rich lipoproteins.	Pubmed	0.01339	1	0.03023	0.353	1	1	APOA5
Pubmed	19529960	Proteomic analysis to identify cytokeratin 18 as a novel biomarker of nasopharyngeal carcinoma.	Pubmed	0.01339	1	0.03023	0.353	1	1	KRT18
Pubmed	24530757	CXCR3 polymorphism is associated with male gender and pleuritis in patients with systemic lupus erythematosus.	Pubmed	0.01339	1	0.03023	0.353	1	1	CXCR3
Pubmed	15077185	Nuclear-cytoplasmic translocation of BARD1 is linked to its apoptotic activity.	Pubmed	0.01339	1	0.03023	0.353	1	1	BARD1
Pubmed	25793983	Hepatocyte nuclear factor 1A (HNF1A) as a possible tumor suppressor in pancreatic cancer.	Pubmed	0.01339	1	0.03023	0.353	1	1	HNF1A
Pubmed	27839516	Signalling pathways in UHRF1-dependent regulation of tumor suppressor genes in cancer.	Pubmed	0.01339	1	0.03023	0.353	1	1	UHRF1
Pubmed	8640235	BRCA2 mutations in primary breast and ovarian cancers.	Pubmed	0.01339	1	0.03023	0.353	1	1	BRCA2
Pubmed	12138193	Sox10 is an active nucleocytoplasmic shuttle protein, and shuttling is crucial for Sox10-mediated transactivation.	Pubmed	0.01339	1	0.03023	0.353	1	1	SOX10
Pubmed	25414411	Investigation of the impact of substrate selection on in vitro organic anion transporting polypeptide 1B1 inhibition profiles for the prediction of drug-drug interactions.	Pubmed	0.01339	1	0.03023	0.353	1	1	SLCO1B1
Pubmed	29529600	Long Noncoding RNA Meg3 Regulates Mafa Expression in Mouse Beta Cells by Inactivating Rad21, Smc3 or Sin3?.	Pubmed	0.01339	1	0.03023	0.353	1	1	MEG3
Pubmed	29551515	Coordinated Activity of Y Family TLS Polymerases and EXO1 Protects Non-S Phase Cells from UV-Induced Cytotoxic Lesions.	Pubmed	0.01339	1	0.03023	0.353	1	1	EXO1
Pubmed	1958666	Factor IX Amagasaki: a new mutation in the catalytic domain resulting in the loss of both coagulant and esterase activities.	Pubmed	0.01339	1	0.03023	0.353	1	1	F9
Pubmed	26449830	Genetic variants in the ITGB6 gene is associated with the risk of radiation pneumonitis in lung cancer patients treated with thoracic radiation therapy.	Pubmed	0.01339	1	0.03023	0.353	1	1	ITGB6
Pubmed	25257666	Quantitative high-throughput profiling of environmental chemicals and drugs that modulate farnesoid X receptor.	Pubmed	0.01339	1	0.03023	0.353	1	1	NR1H4
Pubmed	15317890	Interferon regulatory factor 6 (IRF6) gene variants and the risk of isolated cleft lip or palate.	Pubmed	0.01339	1	0.03023	0.353	1	1	IRF6
Pubmed	8964514	Isolation and characterization of a third isoform of human hepatocyte nuclear factor 4.	Pubmed	0.01339	1	0.03023	0.353	1	1	HNF4A
Pubmed	27999998	p16(INK4) expression is of prognostic and predictive value in oropharyngeal cancers independent of human papillomavirus status: a Hungarian study.	Pubmed	0.01339	1	0.03023	0.353	1	1	CDKN2A
Pubmed	17428002	Different levels of CD52 antigen expression evaluated by quantitative fluorescence cytometry are detected on B-lymphocytes, CD 34+ cells and tumor cells of patients with chronic B-cell lymphoproliferative diseases.	Pubmed	0.01339	1	0.03023	0.353	1	1	CD52
Pubmed	25994375	Analysis of large mutations in BARD1 in patients with breast and/or ovarian cancer: the Polish population as an example.	Pubmed	0.01339	1	0.03023	0.353	1	1	BARD1
Pubmed	18056643	Structure, inhibitor, and regulatory mechanism of Lyp, a lymphoid-specific tyrosine phosphatase implicated in autoimmune diseases.	Pubmed	0.01339	1	0.03023	0.353	1	1	PTPN22
Pubmed	29581297	Inhibition of Enhancer of zeste homolog 2 (EZH2) induces natural killer cell-mediated eradication of hepatocellular carcinoma cells.	Pubmed	0.01339	1	0.03023	0.353	1	1	EZH2
Pubmed	15169914	The ETS transcription factor ESE-1 transforms MCF-12A human mammary epithelial cells via a novel cytoplasmic mechanism.	Pubmed	0.01339	1	0.03023	0.353	1	1	ELF3
Pubmed	9858543	Alternative splicing results in differential expression, activity, and localization of the two forms of arginyl-tRNA-protein transferase, a component of the N-end rule pathway.	Pubmed	0.01339	1	0.03023	0.353	1	1	ATE1
Pubmed	24090135	Design of substituted imidazolidinylpiperidinylbenzoic acids as chemokine receptor 5 antagonists: potent inhibitors of R5 HIV-1 replication.	Pubmed	0.01339	1	0.03023	0.353	1	1	CCR5
Pubmed	19915009	N-linked glycosylation is essential for the stability but not the signaling function of the interleukin-6 signal transducer glycoprotein 130.	Pubmed	0.01339	1	0.03023	0.353	1	1	IL6ST
Pubmed	21912429	Inverse association of p16 INK4a and p14 ARF methylation of the CDKN2a locus in different Gleason scores of prostate cancer.	Pubmed	0.01339	1	0.03023	0.353	1	1	CDKN2A
Pubmed	21073882	Structure of human complement C8, a precursor to membrane attack.	Pubmed	0.01339	1	0.03023	0.353	1	1	C8B
Pubmed	27121546	The role of JAM-B in cancer and cancer metastasis (Review).	Pubmed	0.01339	1	0.03023	0.353	1	1	JAM2
Pubmed	15517914	E2F-1 transcription factor immunoexpression is inversely associated with tumor growth in colon adenocarcinomas.	Pubmed	0.01339	1	0.03023	0.353	1	1	E2F1
Pubmed	8855280	A novel functional role for apolipoprotein B in male infertility in heterozygous apolipoprotein B knockout mice.	Pubmed	0.01339	1	0.03023	0.353	1	1	APOB
Pubmed	2447883	Structural homology of human complement component C8 gamma and plasma protein HC: identity of the cysteine bond pattern.	Pubmed	0.01339	1	0.03023	0.353	1	1	C8G
Pubmed	23667522	Cross talk between peritoneal macrophages and B-1 cells in vitro.	Pubmed	0.01339	1	0.03023	0.353	1	1	BTK
Pubmed	15619975	CDX-2 expression is reduced in colorectal carcinomas with solid growth pattern and proximal location, but is largely independent of MSI status.	Pubmed	0.01339	1	0.03023	0.353	1	1	CDX2
Pubmed	19426709	Remote control of activity-dependent BDNF gene promoter-I transcription mediated by REST/NRSF.	Pubmed	0.01339	1	0.03023	0.353	1	1	REST
Pubmed	7710765	Expression of the complement C8 genes during interleukin-6-mediated in vitro induction of the acute-phase response.	Pubmed	0.01339	1	0.03023	0.353	1	1	C8B
Pubmed	28253895	EZH2 protein expression in normal breast epithelium and risk of breast cancer: results from the Nurses' Health Studies.	Pubmed	0.01339	1	0.03023	0.353	1	1	EZH2
Pubmed	19567162	Elevated plasma apolipoprotein AV in acute coronary syndrome is positively correlated with triglyceride and C-reactive protein.	Pubmed	0.01339	1	0.03023	0.353	1	1	APOA5
Pubmed	10937555	Rapid detection of M1S1 mutations by the protein truncation test.	Pubmed	0.01339	1	0.03023	0.353	1	1	TACSTD2
Pubmed	24769898	TACC3 deregulates the DNA damage response and confers sensitivity to radiation and PARP inhibition.	Pubmed	0.01339	1	0.03023	0.353	1	1	TACC3
Pubmed	9151692	A glycine-rich RNA-binding protein mediating cold-inducible suppression of mammalian cell growth.	Pubmed	0.01339	1	0.03023	0.353	1	1	CIRBP
Pubmed	26823916	Clinical significance and prognostic value of Nek2 protein expression in colon cancer.	Pubmed	0.01339	1	0.03023	0.353	1	1	NEK2
Pubmed	28011616	Targeted epigenetic editing of SPDEF reduces mucus production in lung epithelial cells.	Pubmed	0.01339	1	0.03023	0.353	1	1	SPDEF
Pubmed	28249716	Conserved effect of aging on DNA methylation and association with EZH2 polycomb protein in mice and humans.	Pubmed	0.01339	1	0.03023	0.353	1	1	EZH2
Pubmed	10694432	Effects of keratin filament disruption on exocrine pancreas-stimulated secretion and susceptibility to injury.	Pubmed	0.01339	1	0.03023	0.353	1	1	KRT18
Pubmed	11850834	Oncogenic potential of the DNA replication licensing protein CDT1.	Pubmed	0.01339	1	0.03023	0.353	1	1	CDT1
Pubmed	12067410	Rac2-deficient mice display perturbed T-cell distribution and chemotaxis, but only minor abnormalities in T(H)1 responses.	Pubmed	0.01339	1	0.03023	0.353	1	1	RAC2
Pubmed	24413452	Increased expression of enhancer of Zeste Homolog 2 (EZH2) differentiates squamous cell carcinoma from normal skin and actinic keratosis.	Pubmed	0.01339	1	0.03023	0.353	1	1	EZH2
Pubmed	18927204	The role of FXR in disorders of bile acid homeostasis.	Pubmed	0.01339	1	0.03023	0.353	1	1	NR1H4
Pubmed	11862466	JunB negatively regulates AP-1 activity and cell proliferation of malignant mouse keratinocytes.	Pubmed	0.01339	1	0.03023	0.353	1	1	JUNB
Pubmed	18776760	Genotype-phenotype correlation in Bruton's tyrosine kinase deficiency.	Pubmed	0.01339	1	0.03023	0.353	1	1	BTK
Pubmed	23818228	The ZEB1 pathway links glioblastoma initiation, invasion and chemoresistance.	Pubmed	0.01339	1	0.03023	0.353	1	1	ZEB1
Pubmed	22611935	[Hypermethylation and downregulation of tumor suppressor gene p16 in benzene poisoning].	Pubmed	0.01339	1	0.03023	0.353	1	1	CDKN2A
Pubmed	18019715	A novel anti-cancer substance, MK615, from ume, a variety of Japanese apricot, inhibits growth of hepatocellular carcinoma cells by suppressing Aurora A kinase activity.	Pubmed	0.01339	1	0.03023	0.353	1	1	AURKA
Pubmed	22528514	Clinical correlation of nuclear survivin in esophageal squamous cell carcinoma.	Pubmed	0.01339	1	0.03023	0.353	1	1	BIRC5
Pubmed	12699056	Mutation analysis in the coding sequence of thymidine kinase 1 in breast and colorectal cancer.	Pubmed	0.01339	1	0.03023	0.353	1	1	TK1
Pubmed	20811718	Enhanced growth inhibition by combined DNA methylation/HDAC inhibitors in lung tumor cells with silenced CDKN2A.	Pubmed	0.01339	1	0.03023	0.353	1	1	CDKN2A
Pubmed	23850112	The impact of SLCO1B1 genetic polymorphisms on neonatal hyperbilirubinemia: a systematic review with meta-analysis.	Pubmed	0.01339	1	0.03023	0.353	1	1	SLCO1B1
Pubmed	23918806	Expression of polycomb targets predicts breast cancer prognosis.	Pubmed	0.01339	1	0.03023	0.353	1	1	EZH2
Pubmed	25824776	siRNA silencing EZH2 reverses cisplatin-resistance of human non-small cell lung and gastric cancer cells.	Pubmed	0.01339	1	0.03023	0.353	1	1	EZH2
Pubmed	26073401	The Janus-faced manifestations of homozygous familial hypobetalipoproteinemia due to apolipoprotein B truncations.	Pubmed	0.01339	1	0.03023	0.353	1	1	APOB
Pubmed	23598529	REST negatively and ISGF3 positively regulate the human STAT1 gene in melanoma.	Pubmed	0.01339	1	0.03023	0.353	1	1	REST
Pubmed	23375373	Asymmetric localization of Cdx2 mRNA during the first cell-fate decision in early mouse development.	Pubmed	0.01339	1	0.03023	0.353	1	1	CDX2
Pubmed	26912061	Recurrent CDK1 overexpression in laryngeal squamous cell carcinoma.	Pubmed	0.01339	1	0.03023	0.353	1	1	CDK1
Pubmed	10945976	A novel protein with homology to the junctional adhesion molecule. Characterization of leukocyte interactions.	Pubmed	0.01339	1	0.03023	0.353	1	1	JAM2
Pubmed	12637748	Dissecting temporal and spatial control of cytokinesis with a myosin II Inhibitor.	Pubmed	0.01339	1	0.03023	0.353	1	1	ANLN
Pubmed	12717828	Relationship between inactivation of p16 gene and gastric carcinoma.	Pubmed	0.01339	1	0.03023	0.353	1	1	CDKN2A
Pubmed	8974656	Microglial cell reaction in the gray and white matter in spinal cords from jimpy mice. An enzyme histochemical study at the light and electron microscope level.	Pubmed	0.01339	1	0.03023	0.353	1	1	PLP1
Pubmed	25872528	A novel compound against oncogenic Aurora kinase A overcomes imatinib resistance in chronic myeloid leukemia cells.	Pubmed	0.01339	1	0.03023	0.353	1	1	AURKA
Pubmed	27015136	Hepatic adenomas with synchronous or metachronous fibrolamellar carcinomas: both are characterized by LFABP loss.	Pubmed	0.01339	1	0.03023	0.353	1	1	FABP1
Pubmed	27464337	Resolving Chromatin Bridges With SIMs, SUMOs and PICH.	Pubmed	0.01339	1	0.03023	0.353	1	1	ERCC6L
Pubmed	29413422	PRC1: Linking Cytokinesis, Chromosomal Instability, and Cancer Evolution.	Pubmed	0.01339	1	0.03023	0.353	1	1	PRC1
Pubmed	19852990	Structure-activity relationship of human liver-expressed antimicrobial peptide 2.	Pubmed	0.01339	1	0.03023	0.353	1	1	LEAP2
Pubmed	9728768	Cotranslational integration of myelin proteolipid protein (PLP) into the membrane of endoplasmic reticulum: analysis of topology by glycosylation scanning and protease domain protection assay.	Pubmed	0.01339	1	0.03023	0.353	1	1	PLP1
Pubmed	11842105	Molecular interactions of human Exo1 with DNA.	Pubmed	0.01339	1	0.03023	0.353	1	1	EXO1
Pubmed	18448374	Partial trypsin digestion as an indicator of mis-folding of mutant alanine:glyoxylate aminotransferase and chaperone effects of specific ligands. Study of a spectrum of missense mutants.	Pubmed	0.01339	1	0.03023	0.353	1	1	AGXT
Pubmed	26497932	Cervical artery dissections and type A aortic dissection in a family with a novel missense COL3A1 mutation of vascular type Ehlers-Danlos syndrome.	Pubmed	0.01339	1	0.03023	0.353	1	1	COL3A1
Pubmed	9266402	Fanconi-Bickel syndrome presenting in neonatal screening for galactosaemia.	Pubmed	0.01339	1	0.03023	0.353	1	1	SLC2A2
Pubmed	27852057	Novel mutations c.28G>T (p.Ala10Ser) and c.189G>T (p.Glu63Asp) in WDR62 associated with early onset acanthosis and hyperkeratosis in a patient with autosomal recessive microcephaly type 2.	Pubmed	0.01339	1	0.03023	0.353	1	1	WDR62
Pubmed	25202052	Serum EpCAM expression in pancreatic cancer.	Pubmed	0.01339	1	0.03023	0.353	1	1	EPCAM
Pubmed	22505278	Risk variant of oligodendrocyte lineage transcription factor 2 is associated with reduced white matter integrity.	Pubmed	0.01339	1	0.03023	0.353	1	1	OLIG2
Pubmed	15936846	Differential expression of survivin-2B and survivin-DeltaEx3 is inversely associated with disease relapse and patient survival in non-small-cell lung cancer (NSCLC).	Pubmed	0.01339	1	0.03023	0.353	1	1	BIRC5
Pubmed	29113976	Co-infection with Chikungunya virus alters trafficking of pathogenic CD8	Pubmed	0.01339	1	0.03023	0.353	1	1	SPN
Pubmed	26898479	SGT1 is required in PcINF1/SRC2-1 induced pepper defense response by interacting with SRC2-1.	Pubmed	0.01339	1	0.03023	0.353	1	1	NCOA2
Pubmed	12751757	Tristetraprolin binds to the COX-2 mRNA 3' untranslated region in cancer cells.	Pubmed	0.01339	1	0.03023	0.353	1	1	ZFP36
Pubmed	24488487	Post-transcriptional regulation of ITGB6 protein levels in damaged skeletal muscle.	Pubmed	0.01339	1	0.03023	0.353	1	1	ITGB6
Pubmed	17991807	A common pathway mediated through Toll-like receptors leads to T- and natural killer-cell immunosuppression.	Pubmed	0.01339	1	0.03023	0.353	1	1	CD247
Pubmed	12853838	Genetic alterations of p16INK4a and p14ARF genes in human bladder cancer.	Pubmed	0.01339	1	0.03023	0.353	1	1	CDKN2A
Pubmed	19185281	Mutations in SPINT2 cause a syndromic form of congenital sodium diarrhea.	Pubmed	0.01339	1	0.03023	0.353	1	1	SPINT2
Pubmed	21663607	Lack of effect of apolipoprotein C3 polymorphisms on indices of liver steatosis, lipid profile and insulin resistance in obese Southern Europeans.	Pubmed	0.01339	1	0.03023	0.353	1	1	APOC3
Pubmed	11113534	Mild deficits in mice lacking pituitary adenylate cyclase-activating polypeptide receptor type 1 (PAC1) performing on memory tasks.	Pubmed	0.01339	1	0.03023	0.353	1	1	ADCYAP1R1
Pubmed	12787275	Dystrophic epidermolysis bullosa inversa with COL7A1 mutations and absence of GDA-J/F3 protein.	Pubmed	0.01339	1	0.03023	0.353	1	1	COL1A1
Pubmed	16395252	CC-chemokine receptor five gene polymorphism in primary IgA nephropathy: the 32 bp deletion allele is associated with late progression to end-stage renal failure with dialysis.	Pubmed	0.01339	1	0.03023	0.353	1	1	CCR5
Pubmed	26107196	Ki-67 Can Predict the Response to the Gemcitabine, Oxaliplatin And L-asparaginase Regimen (GELOX) and Prognosis in Patients with Nasal Natural Killer/T-cell Lymphoma.	Pubmed	0.01339	1	0.03023	0.353	1	1	MKI67
Pubmed	24465560	Innate functions of immunoglobulin M lessen liver gene transfer with helper-dependent adenovirus.	Pubmed	0.01339	1	0.03023	0.353	1	1	IL2RG
Pubmed	21763160	The costimulatory molecule CD27 maintains clonally diverse CD8(+) T cell responses of low antigen affinity to protect against viral variants.	Pubmed	0.01339	1	0.03023	0.353	1	1	CD27
Pubmed	19596008	Negligible contribution of bone marrow-derived cells to collagen production during hepatic fibrogenesis in mice.	Pubmed	0.01339	1	0.03023	0.353	1	1	COL1A2
Pubmed	26070608	Comparison of digital image analysis and visual scoring of KI-67 in prostate cancer prognosis after prostatectomy.	Pubmed	0.01339	1	0.03023	0.353	1	1	MKI67
Pubmed	21855041	Expression of the antiapoptotic protein survivin in colon cancer.	Pubmed	0.01339	1	0.03023	0.353	1	1	BIRC5
Pubmed	3570377	High sequence conservation between rat (T200) and mouse (Ly-5) leukocyte common antigens.	Pubmed	0.01339	1	0.03023	0.353	1	1	PTPRC
Pubmed	27464795	Clinical and biological significance of RAD51 expression in breast cancer: a key DNA damage response protein.	Pubmed	0.01339	1	0.03023	0.353	1	1	RAD51
Pubmed	28446208	Calgizzarin (S100A11): a novel inflammatory mediator associated with disease activity of rheumatoid arthritis.	Pubmed	0.01339	1	0.03023	0.353	1	1	S100A11
Pubmed	16449967	Spindle checkpoint protein Bub1 corrects mitotic aberrancy induced by human T-cell leukemia virus type I Tax.	Pubmed	0.01339	1	0.03023	0.353	1	1	BUB1
Pubmed	10917742	Novel variant of the CCR5 gene in a Vietnamese population.	Pubmed	0.01339	1	0.03023	0.353	1	1	CCR5
Pubmed	26561616	Effects of tree nuts on blood lipids, apolipoproteins, and blood pressure: systematic review, meta-analysis, and dose-response of 61 controlled intervention trials.	Pubmed	0.01339	1	0.03023	0.353	1	1	APOB
Pubmed	28712822	Association study of HNF1A polymorphisms with metabolic syndrome in the Moroccan population.	Pubmed	0.01339	1	0.03023	0.353	1	1	HNF1A
Pubmed	16507763	Inhibition of phosphoinositide 3-kinase delta attenuates allergic airway inflammation and hyperresponsiveness in murine asthma model.	Pubmed	0.01339	1	0.03023	0.353	1	1	PIK3CG
Pubmed	26355564	Overexpression of CD45RA isoforms in carriers of the C77G mutation leads to hyporeactivity of CD4+CD25highFoxp3+ regulatory T cells.	Pubmed	0.01339	1	0.03023	0.353	1	1	PTPRC
Pubmed	25347203	A new class of peptidomimetics targeting the polo-box domain of Polo-like kinase 1.	Pubmed	0.01339	1	0.03023	0.353	1	1	PLK1
Pubmed	26542317	Loss-of-Function Mutations in the Cell-Cycle Control Gene CDKN2A Impact on Glucose Homeostasis in Humans.	Pubmed	0.01339	1	0.03023	0.353	1	1	CDKN2A
Pubmed	24717913	N,N'-dinitrosopiperazine-mediated AGR2 is involved in metastasis of nasopharyngeal carcinoma.	Pubmed	0.01339	1	0.03023	0.353	1	1	AGR2
Pubmed	15963983	Suppression of laminin-5 expression leads to increased motility, tumorigenicity, and invasion.	Pubmed	0.01339	1	0.03023	0.353	1	1	LAMC2
Pubmed	18403480	Diurnal amplitudes of arterial pressure and heart rate are dampened in Clock mutant mice and adrenalectomized mice.	Pubmed	0.01339	1	0.03023	0.353	1	1	CLOCK
Pubmed	30615851	ZEB1 mediates doxorubicin (Dox) resistance and mesenchymal characteristics of hepatocarcinoma cells.	Pubmed	0.01339	1	0.03023	0.353	1	1	ZEB1
Pubmed	20019842	A regulatory polymorphism at position -309 in PTPRCAP is associated with susceptibility to diffuse-type gastric cancer and gene expression.	Pubmed	0.01339	1	0.03023	0.353	1	1	PTPRCAP
Pubmed	25128984	Human melanocytes form a PAX3-expressing melanocyte cluster on Matrigel by the cell migration process.	Pubmed	0.01339	1	0.03023	0.353	1	1	PAX3
Pubmed	17596446	Widespread disruption of repressor element-1 silencing transcription factor/neuron-restrictive silencer factor occupancy at its target genes in Huntington's disease.	Pubmed	0.01339	1	0.03023	0.353	1	1	REST
Pubmed	9570553	Activation of complement by mannose-binding lectin on isogenic mutants of Neisseria meningitidis serogroup B.	Pubmed	0.01339	1	0.03023	0.353	1	1	MBL2
Pubmed	26775583	Development and characterization of two human triple-negative breast cancer cell lines with highly tumorigenic and metastatic capabilities.	Pubmed	0.01339	1	0.03023	0.353	1	1	EPCAM
Pubmed	12582154	Assembly and secretion of very low density lipoproteins containing apolipoprotein B48 in transfected McA-RH7777 cells. Lack of evidence that palmitoylation of apolipoprotein B48 is required for lipoprotein secretion.	Pubmed	0.01339	1	0.03023	0.353	1	1	APOB
Pubmed	11412303	Specific immunoglobulin E responses in ZAP-70-deficient patients are mediated by Syk-dependent T-cell receptor signalling.	Pubmed	0.01339	1	0.03023	0.353	1	1	ZAP70
Pubmed	23627634	A comprehensive analysis of Aurora A; transcript levels are the most reliable in association with proliferation and prognosis in breast cancer.	Pubmed	0.01339	1	0.03023	0.353	1	1	AURKA
Pubmed	28376109	Association of leukocyte cell-derived chemotaxin 2 (LECT2) with NAFLD, metabolic syndrome, and atherosclerosis.	Pubmed	0.01339	1	0.03023	0.353	1	1	LECT2
Pubmed	23604313	Elevation of urinary liver-type fatty acid-binding protein as predicting factor for occurrence of contrast-induced acute kidney injury and its reduction by hemodiafiltration with blood suction from right atrium.	Pubmed	0.01339	1	0.03023	0.353	1	1	FABP1
Pubmed	18039470	FoxA1 as a lineage-specific oncogene in luminal type breast cancer.	Pubmed	0.01339	1	0.03023	0.353	1	1	FOXA1
Pubmed	15236970	Crystal structure of the motor domain of the human kinetochore protein CENP-E.	Pubmed	0.01339	1	0.03023	0.353	1	1	CENPE
Pubmed	6358897	Demonstration of B-cell maturation in X-linked immunodeficient mice by simultaneous three-colour immunofluorescence.	Pubmed	0.01339	1	0.03023	0.353	1	1	BTK
Pubmed	25998573	Expression and Polymorphisms of Lysosome-Associated Protein Transmembrane 5 (LAPTM5) in Patients with Systemic Lupus Erythematosus in a Chinese Population.	Pubmed	0.01339	1	0.03023	0.353	1	1	LAPTM5
Pubmed	19494259	Wiskott-Aldrich syndrome protein is required for homeostasis and function of invariant NKT cells.	Pubmed	0.01339	1	0.03023	0.353	1	1	WAS
Pubmed	17478476	Severe mental retardation with breathing abnormalities (Pitt-Hopkins syndrome) is caused by haploinsufficiency of the neuronal bHLH transcription factor TCF4.	Pubmed	0.01339	1	0.03023	0.353	1	1	TCF4
Pubmed	24847939	Interplay of Rad51 with NF-?B pathway stimulates expression of HIV-1.	Pubmed	0.01339	1	0.03023	0.353	1	1	RAD51
Pubmed	9799711	The serum mannose-binding protein and the macrophage mannose receptor are pattern recognition molecules that link innate and adaptive immunity.	Pubmed	0.01339	1	0.03023	0.353	1	1	MBL2
Pubmed	9548457	Molecular cloning of leukotactin-1: a novel human beta-chemokine, a chemoattractant for neutrophils, monocytes, and lymphocytes, and a potent agonist at CC chemokine receptors 1 and 3.	Pubmed	0.01339	1	0.03023	0.353	1	1	CCL15
Pubmed	20006402	EpCAM, a new marker for cancer stem cells in hepatocellular carcinoma.	Pubmed	0.01339	1	0.03023	0.353	1	1	EPCAM
Pubmed	12191019	The melanocytic protein Melan-A/MART-1 has a subcellular localization distinct from typical melanosomal proteins.	Pubmed	0.01339	1	0.03023	0.353	1	1	MLANA
Pubmed	15362373	Usefulness of Cdx2 in separating mucinous bronchioloalveolar adenocarcinoma of the lung from metastatic mucinous colorectal adenocarcinoma.	Pubmed	0.01339	1	0.03023	0.353	1	1	CDX2
Pubmed	24799522	Identification of campath-1 (CD52) as novel drug target in neoplastic stem cells in 5q-patients with MDS and AML.	Pubmed	0.01339	1	0.03023	0.353	1	1	CD52
Pubmed	25824761	Survivin gene functions and relationships between expression and prognosis in patients with nasopharyngeal carcinoma.	Pubmed	0.01339	1	0.03023	0.353	1	1	BIRC5
Pubmed	15837131	Mild Pelizaeus-Merzbacher disease caused by a point mutation affecting correct splicing of PLP1 mRNA.	Pubmed	0.01339	1	0.03023	0.353	1	1	PLP1
Pubmed	19503742	Evaluation of PTPN22 polymorphisms and Vogt-Koyanagi-Harada disease in Japanese patients.	Pubmed	0.01339	1	0.03023	0.353	1	1	PTPN22
Pubmed	24733520	FAT-free p300 is good for scar-free tissue repair.	Pubmed	0.01339	1	0.03023	0.353	1	1	EP300
Pubmed	20952735	Inhibin/activin-betaC subunit in human endometrial adenocarcinomas and HEC-1a adenocarcinoma cell line.	Pubmed	0.01339	1	0.03023	0.353	1	1	INHBC
Pubmed	16375582	APO A-V-1131T-->C polymorphism frequency and its association with morbidity in a Brazilian elderly population.	Pubmed	0.01339	1	0.03023	0.353	1	1	APOA5
Pubmed	30275203	Comparative p16	Pubmed	0.01339	1	0.03023	0.353	1	1	CDKN2A
Pubmed	20348240	The tetraspanin CD37 protects against glomerular IgA deposition and renal pathology.	Pubmed	0.01339	1	0.03023	0.353	1	1	CD37
Pubmed	15388859	High-pressure refolding of bikunin: efficacy and thermodynamics.	Pubmed	0.01339	1	0.03023	0.353	1	1	SPINT2
Pubmed	29901068	Mitotic kinase PBK/TOPK as a therapeutic target for adult T?cell leukemia/lymphoma.	Pubmed	0.01339	1	0.03023	0.353	1	1	PBK
Pubmed	15561248	Changes in serum LECT 2 levels during the early period of liver regeneration after adult living related donor liver transplantation.	Pubmed	0.01339	1	0.03023	0.353	1	1	LECT2
Pubmed	25951974	Dominant-negative IKAROS enhances IL-3-stimulated signaling in wild-type but not BCR-ABL1(+) mouse BA/F3 cells.	Pubmed	0.01339	1	0.03023	0.353	1	1	IKZF1
Pubmed	12819390	Expression of cold-inducible RNA-binding protein in the normal endometrium, endometrial hyperplasia, and endometrial carcinoma.	Pubmed	0.01339	1	0.03023	0.353	1	1	CIRBP
Pubmed	15955952	A novel TITF-1 mutation causes benign hereditary chorea with response to levodopa.	Pubmed	0.01339	1	0.03023	0.353	1	1	NKX2-1
Pubmed	18634290	[Collagen type I gene polymorphism in children and young adults with neoplastic disease].	Pubmed	0.01339	1	0.03023	0.353	1	1	COL1A1
Pubmed	16708116	Thrombin generation by exposure of blood to endotoxin: a simple model to study disseminated intravascular coagulation.	Pubmed	0.01339	1	0.03023	0.353	1	1	F2
Pubmed	20340136	Predicting functional significance of cancer-associated p16(INK4a) mutations in CDKN2A.	Pubmed	0.01339	1	0.03023	0.353	1	1	CDKN2A
Pubmed	26894971	Bladder cancer cells secrete while normal bladder cells express but do not secrete AGR2.	Pubmed	0.01339	1	0.03023	0.353	1	1	AGR2
Pubmed	23611254	Analysis of ASPM in an ethnically diverse cohort of 400 patient samples: perspectives of the molecular diagnostic laboratory.	Pubmed	0.01339	1	0.03023	0.353	1	1	ASPM
Pubmed	8628240	Cell cycle-dependent expression of the mouse Rad51 gene in proliferating cells.	Pubmed	0.01339	1	0.03023	0.353	1	1	RAD51
Pubmed	22172669	Primitive endoderm differentiates via a three-step mechanism involving Nanog and RTK signaling.	Pubmed	0.01339	1	0.03023	0.353	1	1	NANOG
Pubmed	16151010	Ongoing adaptive evolution of ASPM, a brain size determinant in Homo sapiens.	Pubmed	0.01339	1	0.03023	0.353	1	1	ASPM
Pubmed	28402678	Tamoxifen-Dependent Induction of AGR2 Is Associated with Increased Aggressiveness of Endometrial Cancer Cells.	Pubmed	0.01339	1	0.03023	0.353	1	1	AGR2
Pubmed	24328926	Gating function of isoleucine-116 in TM-3 (position III:16/3.40) for the activity state of the CC-chemokine receptor 5 (CCR5).	Pubmed	0.01339	1	0.03023	0.353	1	1	CCR5
Pubmed	16774544	The 32-base pair deletion of the chemokine receptor 5 gene (CCR5-Delta32) is not associated with primary sclerosing cholangitis in 363 Scandinavian patients.	Pubmed	0.01339	1	0.03023	0.353	1	1	CCR5
Pubmed	24676276	The mechanisms of up-regulation of dendritic cell activity by oxidative stress.	Pubmed	0.01339	1	0.03023	0.353	1	1	PIK3CG
Pubmed	22751659	Structural basis of nuclear import of flap endonuclease 1 (FEN1).	Pubmed	0.01339	1	0.03023	0.353	1	1	FEN1
Pubmed	9914524	Structure of the human beta2-glycoprotein I (apolipoprotein H) gene.	Pubmed	0.01339	1	0.03023	0.353	1	1	APOH
Pubmed	19047914	TTF-1 expression in ovarian and uterine epithelial neoplasia and its potential significance, an immunohistochemical assessment with multiple monoclonal antibodies and different secondary detection systems.	Pubmed	0.01339	1	0.03023	0.353	1	1	NKX2-1
Pubmed	10963813	Induction of NK1.1(+) alpha beta TCR(+) T cells by bypassing TCR signals in ZAP-70 deficient mice.	Pubmed	0.01339	1	0.03023	0.353	1	1	ZAP70
Pubmed	18806799	A torque component present in mitotic kinesin Eg5 revealed by three-dimensional tracking.	Pubmed	0.01339	1	0.03023	0.353	1	1	KIF11
Pubmed	7623438	Characterization of the mutations in the glucose-6-phosphatase gene in Israeli patients with glycogen storage disease type 1a: R83C in six Jews and a novel V166G mutation in a Muslim Arab.	Pubmed	0.01339	1	0.03023	0.353	1	1	G6PC
Pubmed	3008521	The molecular genetics of components of complement.	Pubmed	0.01339	1	0.03023	0.353	1	1	TYR
Pubmed	16380909	Heterogeneous duplications in patients with Pelizaeus-Merzbacher disease suggest a mechanism of coupled homologous and nonhomologous recombination.	Pubmed	0.01339	1	0.03023	0.353	1	1	PLP1
Pubmed	29153507	Structural Evidence for a Role of the Multi-functional Human Glycoprotein Afamin in Wnt Transport.	Pubmed	0.01339	1	0.03023	0.353	1	1	AFM
Pubmed	15761495	The MODY1 gene HNF-4alpha regulates selected genes involved in insulin secretion.	Pubmed	0.01339	1	0.03023	0.353	1	1	HNF4A
Pubmed	28108243	TPX2 as a prognostic indicator and potential therapeutic target in clear cell renal cell carcinoma.	Pubmed	0.01339	1	0.03023	0.353	1	1	TPX2
Pubmed	15272027	Functional dissection and molecular characterization of calcium-sensitive actin-capping and actin-depolymerizing sites in villin.	Pubmed	0.01339	1	0.03023	0.353	1	1	VIL1
Pubmed	29129808	Overexpression of FOXA1 inhibits cell proliferation and EMT of human gastric cancer AGS cells.	Pubmed	0.01339	1	0.03023	0.353	1	1	FOXA1
Pubmed	12515398	Human FEN-1 can process the 5'-flap DNA of CTG/CAG triplet repeat derived from human genetic diseases by length and sequence dependent manner.	Pubmed	0.01339	1	0.03023	0.353	1	1	FEN1
Pubmed	8409430	Structural analysis of the CD3 zeta/eta locus of the rat. Expression of zeta but not eta transcripts by rat T cells.	Pubmed	0.01339	1	0.03023	0.353	1	1	CD247
Pubmed	20724919	Nuclear survivin is associated with malignant potential in epithelial ovarian carcinoma.	Pubmed	0.01339	1	0.03023	0.353	1	1	BIRC5
Pubmed	24675884	ATM-dependent E2F1 accumulation in the nucleolus is an indicator of ribosomal stress in early response to DNA damage.	Pubmed	0.01339	1	0.03023	0.353	1	1	E2F1
Pubmed	22963136	Possible predictive value of maspin expression in colorectal cancer.	Pubmed	0.01339	1	0.03023	0.353	1	1	SERPINB5
Pubmed	28009978	The secretion and biological function of tumor suppressor maspin as an exosome cargo protein.	Pubmed	0.01339	1	0.03023	0.353	1	1	SERPINB5
Pubmed	19176457	A germline mutation (A339V) in thyroid transcription factor-1 (TITF-1/NKX2.1) in patients with multinodular goiter and papillary thyroid carcinoma.	Pubmed	0.01339	1	0.03023	0.353	1	1	NKX2-1
Pubmed	17786338	Prognostic value of differential expression of Laminin-5 gamma2 in oral squamous cell carcinomas: correlation with survival.	Pubmed	0.01339	1	0.03023	0.353	1	1	LAMC2
Pubmed	9878251	Characterization of gene expression, genomic structure, and chromosomal localization of Hells (Lsh).	Pubmed	0.01339	1	0.03023	0.353	1	1	HELLS
Pubmed	2468782	Identification of a cDNA clone specific for the neural cell adhesion molecule AMOG.	Pubmed	0.01339	1	0.03023	0.353	1	1	ATP1B2
Pubmed	30112706	Emerging EZH2 Inhibitors and Their Application in Lymphoma.	Pubmed	0.01339	1	0.03023	0.353	1	1	EZH2
Pubmed	27233470	Functional Analysis of Missense Variants in the Putative Breast Cancer Susceptibility Gene XRCC2.	Pubmed	0.01339	1	0.03023	0.353	1	1	XRCC2
Pubmed	27423588	Association between missense SNP rs2071214 of BIRC5 gene and intracerebral hemorrhage in Korean population.	Pubmed	0.01339	1	0.03023	0.353	1	1	BIRC5
Pubmed	25599407	Role of FXR in ?-cells of lean and obese mice.	Pubmed	0.01339	1	0.03023	0.353	1	1	NR1H4
Pubmed	28666925	EZH2 upregulation correlates with tumor invasiveness, proliferation, and angiogenesis in human pituitary adenomas.	Pubmed	0.01339	1	0.03023	0.353	1	1	EZH2
Pubmed	11389483	Leber congenital amaurosis and retinitis pigmentosa with Coats-like exudative vasculopathy are associated with mutations in the crumbs homologue 1 (CRB1) gene.	Pubmed	0.01339	1	0.03023	0.353	1	1	CRB1
Pubmed	20451470	Conserved helicase domain of human RecQ4 is required for strand annealing-independent DNA unwinding.	Pubmed	0.01339	1	0.03023	0.353	1	1	RECQL4
Pubmed	24323942	The double life of KLF5: Opposing roles in regulation of gene-expression, cellular function, and transformation.	Pubmed	0.01339	1	0.03023	0.353	1	1	KLF5
Pubmed	20811632	Distinct patterns of DNA damage response and apoptosis correlate with Jak/Stat and PI3kinase response profiles in human acute myelogenous leukemia.	Pubmed	0.01339	1	0.03023	0.353	1	1	PIK3CG
Pubmed	16888200	PAC1 receptor: emerging target for septic shock therapy.	Pubmed	0.01339	1	0.03023	0.353	1	1	ADCYAP1R1
Pubmed	30230539	Circulating sCD27 and sCD30 in pre-diagnostic samples collected fifteen years apart and future non-Hodgkin lymphoma risk.	Pubmed	0.01339	1	0.03023	0.353	1	1	CD27
Pubmed	29393455	Decreased Eph receptor?A1 expression is related to grade in ovarian serous carcinoma.	Pubmed	0.01339	1	0.03023	0.353	1	1	EPHA1
Pubmed	24980439	Three novel mutations of the G6PC gene identified in Chinese patients with glycogen storage disease type Ia.	Pubmed	0.01339	1	0.03023	0.353	1	1	G6PC
Pubmed	26307668	Suppression of EZH2 Prevents the Shift of Osteoporotic MSC Fate to Adipocyte and Enhances Bone Formation During Osteoporosis.	Pubmed	0.01339	1	0.03023	0.353	1	1	EZH2
Pubmed	17014892	Identification of factor IX mutations in Iranian haemophilia B patients by SSCP and sequencing.	Pubmed	0.01339	1	0.03023	0.353	1	1	F9
Pubmed	19929101	Coding region of IRF6 gene may not be causal for Van der Woude syndrome in cases from India.	Pubmed	0.01339	1	0.03023	0.353	1	1	IRF6
Pubmed	6298709	Cloning and expression of the cDNA for human antithrombin III.	Pubmed	0.01339	1	0.03023	0.353	1	1	SERPINC1
Pubmed	10397750	Expression of the Fanconi anemia group A gene (Fanca) during mouse embryogenesis.	Pubmed	0.01339	1	0.03023	0.353	1	1	FANCA
Pubmed	21249227	14-3-3 ? expression effects G2/M response to oxygen and correlates with ovarian cancer metastasis.	Pubmed	0.01339	1	0.03023	0.353	1	1	SFN
Pubmed	20102484	Thrombin generation in morbid obesity: significant reduction after weight loss.	Pubmed	0.01339	1	0.03023	0.353	1	1	F2
Pubmed	22375013	Mechanistic insights into RAD51-associated protein 1 (RAD51AP1) action in homologous DNA repair.	Pubmed	0.01339	1	0.03023	0.353	1	1	RAD51AP1
Pubmed	11095679	CIRP2, a major cytoplasmic RNA-binding protein in Xenopus oocytes.	Pubmed	0.01339	1	0.03023	0.353	1	1	CIRBP
Pubmed	11716526	Effects of hemizygous CD45 expression in the autoimmune Fasl(gld/gld) syndrome.	Pubmed	0.01339	1	0.03023	0.353	1	1	PTPRC
Pubmed	23276824	Prospective study of urinary and serum cross-linked N-telopeptide of type I collagen (NTx) for diagnosis of bone metastasis in patients with lung cancer.	Pubmed	0.01339	1	0.03023	0.353	1	1	COL1A1
Pubmed	17924661	Structural basis of disease-causing mutations in hepatocyte nuclear factor 1beta.	Pubmed	0.01339	1	0.03023	0.353	1	1	HNF1B
Pubmed	16445687	Dynamics of MAL2 during glycosylphosphatidylinositol-anchored protein transcytotic transport to the apical surface of hepatoma HepG2 cells.	Pubmed	0.01339	1	0.03023	0.353	1	1	MAL2
Pubmed	22871736	CDK1 differentially regulates G-overhang generation at leading- and lagging-strand telomeres in telomerase-negative cells in G2 phase.	Pubmed	0.01339	1	0.03023	0.353	1	1	CDK1
Pubmed	7712116	A multivariate analysis of repeated measures: linkage of the albinism gene (Tyr) to a QTL influencing ethanol-induced anesthesia in laboratory mice.	Pubmed	0.01339	1	0.03023	0.353	1	1	TYR
Pubmed	8027028	A mutation in the Glut2 glucose transporter gene of a diabetic patient abolishes transport activity.	Pubmed	0.01339	1	0.03023	0.353	1	1	SLC2A2
Pubmed	2378752	The sex chromosome association (Sxa) gene is located on the X-chromosome in mice.	Pubmed	0.01339	1	0.03023	0.353	1	1	TYR
Pubmed	22340495	BRCA2 fine-tunes the spindle assembly checkpoint through reinforcement of BubR1 acetylation.	Pubmed	0.01339	1	0.03023	0.353	1	1	BRCA2
Pubmed	20856869	Role of CD45 signaling pathway in galactoxylomannan-induced T cell damage.	Pubmed	0.01339	1	0.03023	0.353	1	1	PTPRC
Pubmed	20028748	Activation of WD repeat and high-mobility group box DNA binding protein 1 in pulmonary and esophageal carcinogenesis.	Pubmed	0.01339	1	0.03023	0.353	1	1	WDHD1
Pubmed	15457550	Expression of survivin in primary and metastatic gastric cancer cells obtained by laser capture microdissection.	Pubmed	0.01339	1	0.03023	0.353	1	1	BIRC5
Pubmed	24328727	Beneficial effect of CLOCK gene polymorphism rs1801260 in combination with low-fat diet on insulin metabolism in the patients with metabolic syndrome.	Pubmed	0.01339	1	0.03023	0.353	1	1	CLOCK
Pubmed	24553122	Acquired resistance to metformin in breast cancer cells triggers transcriptome reprogramming toward a degradome-related metastatic stem-like profile.	Pubmed	0.01339	1	0.03023	0.353	1	1	CENPM
Pubmed	27594653	Analysis of amino acid residues in the predicted transmembrane pore influencing transport kinetics of the hepatic drug transporter organic anion transporting polypeptide 1B1 (OATP1B1).	Pubmed	0.01339	1	0.03023	0.353	1	1	SLCO1B1
Pubmed	18649360	The mitotic checkpoint gene, SIL is regulated by E2F1.	Pubmed	0.01339	1	0.03023	0.353	1	1	E2F1
Pubmed	25414072	Enhanced collagen type I synthesis by human tenocytes subjected to periodic in vitro mechanical stimulation.	Pubmed	0.01339	1	0.03023	0.353	1	1	COL1A1
Pubmed	19698733	A double-negative (IgD-CD27-) B cell population is increased in the peripheral blood of elderly people.	Pubmed	0.01339	1	0.03023	0.353	1	1	CD27
Pubmed	17054793	Expression of the bile acid receptor FXR in Barrett's esophagus and enhancement of apoptosis by guggulsterone in vitro.	Pubmed	0.01339	1	0.03023	0.353	1	1	NR1H4
Pubmed	23745754	Identification of coronin-1a as a novel antibody target for clinically isolated syndrome and multiple sclerosis.	Pubmed	0.01339	1	0.03023	0.353	1	1	CORO1A
Pubmed	23755220	Prognostic and clinicopathological significance of survivin in colorectal cancer: a meta-analysis.	Pubmed	0.01339	1	0.03023	0.353	1	1	BIRC5
Pubmed	30275230	Investigation of	Pubmed	0.01339	1	0.03023	0.353	1	1	BIRC5
Pubmed	19110009	Fetuin-A and arterial stiffness in patients with normal kidney function.	Pubmed	0.01339	1	0.03023	0.353	1	1	AHSG
Pubmed	24418085	Correlation between the Xba I polymorphism of apoB gene and serum lipid profiles in Li ethnic group.	Pubmed	0.01339	1	0.03023	0.353	1	1	APOB
Pubmed	26552009	SWI/SNF-mutant cancers depend on catalytic and non-catalytic activity of EZH2.	Pubmed	0.01339	1	0.03023	0.353	1	1	EZH2
Pubmed	17038307	Synergistic effects of the SAPK/JNK and the proteasome pathway on glial fibrillary acidic protein (GFAP) accumulation in Alexander disease.	Pubmed	0.01339	1	0.03023	0.353	1	1	GFAP
Pubmed	21274712	In situ RHAMM protein expression in acute myeloid leukemia blasts suggests poor overall survival.	Pubmed	0.01339	1	0.03023	0.353	1	1	HMMR
Pubmed	26743936	A deficiency in cold-inducible RNA-binding protein accelerates the inflammation phase and improves wound healing.	Pubmed	0.01339	1	0.03023	0.353	1	1	CIRBP
Pubmed	12109999	Novel collagen glomerulopathy in a homotrimeric type I collagen mouse (oim).	Pubmed	0.01339	1	0.03023	0.353	1	1	COL1A2
Pubmed	24710541	A Novel Type III Endosome Transmembrane Protein, TEMP.	Pubmed	0.01339	1	0.03023	0.353	1	1	C1orf210
Pubmed	20869952	Effect in vitro of apolipoprotein A-V on the structure and functions of recombinant high density lipoprotein.	Pubmed	0.01339	1	0.03023	0.353	1	1	APOA5
Pubmed	22011385	No evidence for association between the CCR5/Delta32CCR5 polymorphism and systemic sclerosis.	Pubmed	0.01339	1	0.03023	0.353	1	1	CCR5
Pubmed	21512314	E2F1 promotes the recruitment of DNA repair factors to sites of DNA double-strand breaks.	Pubmed	0.01339	1	0.03023	0.353	1	1	E2F1
Pubmed	23370857	The PTPN22 C1858T polymorphism and rheumatoid arthritis: a meta-analysis.	Pubmed	0.01339	1	0.03023	0.353	1	1	PTPN22
Pubmed	23844473	Autosomal-dominant inheritance of the prothrombin gene mutation in a Puerto Rican family: A case study.	Pubmed	0.01339	1	0.03023	0.353	1	1	F2
Pubmed	26151845	BubR1 Acts as a Promoter in Cellular Motility of Human Oral Squamous Cancer Cells through Regulating MMP-2 and MMP-9.	Pubmed	0.01339	1	0.03023	0.353	1	1	BUB1B
Pubmed	17640228	Expression of polycomb group protein EZH2 in nevi and melanoma.	Pubmed	0.01339	1	0.03023	0.353	1	1	EZH2
Pubmed	21654836	Impaired keratinocyte proliferative and clonogenic potential in transgenic mice overexpressing 14-3-3? in the epidermis.	Pubmed	0.01339	1	0.03023	0.353	1	1	SFN
Pubmed	16687148	A novel sequence variant in APOA5 gene found in patients with severe hypertriglyceridemia.	Pubmed	0.01339	1	0.03023	0.353	1	1	APOA5
Pubmed	17233885	Antisense oligonucleotide-induced alternative splicing of the APOB mRNA generates a novel isoform of APOB.	Pubmed	0.01339	1	0.03023	0.353	1	1	APOB
Pubmed	16266689	Different glycoforms of the human GPI-anchored antigen CD52 associate differently with lipid microdomains in leukocytes and sperm membranes.	Pubmed	0.01339	1	0.03023	0.353	1	1	CD52
Pubmed	27432276	GFAP expression is regulated by Pax3 in brain glioma stem cells.	Pubmed	0.01339	1	0.03023	0.353	1	1	PAX3
Pubmed	7530713	Monoclonal antibodies that block the activity of leukocyte function-associated antigen 1 recognize three discrete epitopes in the inserted domain of CD11a.	Pubmed	0.01339	1	0.03023	0.353	1	1	ITGAL
Pubmed	20572015	Aberrant epigenetic silencing of tumor suppressor genes is reversed by direct reprogramming.	Pubmed	0.01339	1	0.03023	0.353	1	1	CDKN2A
Pubmed	26329803	Different maspin functions in the lung adenocarcinoma A549 and SPC-A1 cell lines.	Pubmed	0.01339	1	0.03023	0.353	1	1	SERPINB5
Pubmed	28498393	Upregulation of circadian gene 'hClock' contribution to metastasis of colorectal cancer.	Pubmed	0.01339	1	0.03023	0.353	1	1	CLOCK
Pubmed	12673207	Loss of the tight junction protein claudin-7 correlates with histological grade in both ductal carcinoma in situ and invasive ductal carcinoma of the breast.	Pubmed	0.01339	1	0.03023	0.353	1	1	CLDN7
Pubmed	12624641	Association between TAFI antigen and Ala147Thr polymorphism of the TAFI gene and the angina pectoris incidence. The PRIME Study (Prospective Epidemiological Study of MI).	Pubmed	0.01339	1	0.03023	0.353	1	1	CPB2
Pubmed	27911110	Mannose-Binding Lectin Deficiency in Brazilian Patients with Spondyloarthritis.	Pubmed	0.01339	1	0.03023	0.353	1	1	MBL2
Pubmed	25845371	Familial Ehlers-Danlos syndrome with lethal arterial events caused by a mutation in COL5A1.	Pubmed	0.01339	1	0.03023	0.353	1	1	COL5A1
Pubmed	9027483	Isolation of a novel Sry-related gene that is expressed in high-metastatic K-1735 murine melanoma cells.	Pubmed	0.01339	1	0.03023	0.353	1	1	SOX10
Pubmed	24566004	Combined effects of collagen type I alpha1 (COL1A1) Sp1 polymorphism and osteoporosis risk factors on bone mineral density in Turkish postmenopausal women.	Pubmed	0.01339	1	0.03023	0.353	1	1	COL1A1
Pubmed	18666097	Tight junction composition is altered in the epithelium of polycystic kidneys.	Pubmed	0.01339	1	0.03023	0.353	1	1	CLDN7
Pubmed	19011600	Downregulation of EphA1 in colorectal carcinomas correlates with invasion and metastasis.	Pubmed	0.01339	1	0.03023	0.353	1	1	EPHA1
Pubmed	25110104	High plasma fetuin-A levels are associated with metabolic syndrome among males but not females in a Japanese general population.	Pubmed	0.01339	1	0.03023	0.353	1	1	AHSG
Pubmed	15731774	Maspin expression in CIN 3, microinvasive squamous cell carcinoma, and invasive squamous cell carcinoma of the uterine cervix.	Pubmed	0.01339	1	0.03023	0.353	1	1	SERPINB5
Pubmed	29342275	Hot-spot KIF5A mutations cause familial ALS.	Pubmed	0.01339	1	0.03023	0.353	1	1	KIF5A
Pubmed	11489985	Adaptive tolerance of CD4+ T cells in vivo: multiple thresholds in response to a constant level of antigen presentation.	Pubmed	0.01339	1	0.03023	0.353	1	1	CD3E
Pubmed	12195039	The Charles River "hairless" rat mutation maps to chromosome 1: allelic with fuzzy and a likely orthologue of mouse frizzy.	Pubmed	0.01339	1	0.03023	0.353	1	1	PRSS8
Pubmed	19302716	Circulating cell death products predict clinical outcome of colorectal cancer patients.	Pubmed	0.01339	1	0.03023	0.353	1	1	KRT18
Pubmed	18215426	The extracellular part of zeta is buried in the T cell antigen receptor complex.	Pubmed	0.01339	1	0.03023	0.353	1	1	CD247
Pubmed	28017591	A Dual Inhibitory Mechanism Sufficient to Maintain Cell-Cycle-Restricted CENP-A Assembly.	Pubmed	0.01339	1	0.03023	0.353	1	1	CENPA
Pubmed	24178805	An alternative promoter of the human plakophilin-3 gene controls the expression of the new isoform PKP3b.	Pubmed	0.01339	1	0.03023	0.353	1	1	PKP3
Pubmed	8144959	CD3 delta enhancer. CREB interferes with the function of a murine CD3-delta A binding factor (M delta AF).	Pubmed	0.01339	1	0.03023	0.353	1	1	CD3D
Pubmed	21668584	Genetic ablation of a candidate tumor suppressor gene, Rest, does not promote mouse colon carcinogenesis.	Pubmed	0.01339	1	0.03023	0.353	1	1	REST
Pubmed	16777114	Plasma apoAV levels are markedly elevated in severe hypertriglyceridemia and positively correlated with the APOA5 S19W polymorphism.	Pubmed	0.01339	1	0.03023	0.353	1	1	APOA5
Pubmed	6693405	The heparin-binding site of antithrombin III. Identification of a critical tryptophan in the amino acid sequence.	Pubmed	0.01339	1	0.03023	0.353	1	1	SERPINC1
Pubmed	20682043	Regulation of the Aurora-A gene following topoisomerase I inhibition: implication of the Myc transcription factor.	Pubmed	0.01339	1	0.03023	0.353	1	1	AURKA
Pubmed	29029032	FOXA1 expression is a strong independent predictor of early PSA recurrence in ERG negative prostate cancers treated by radical prostatectomy.	Pubmed	0.01339	1	0.03023	0.353	1	1	FOXA1
Pubmed	7843221	Involvement of the interleukin-2 receptor gamma subunit in interleukin-4-dependent activation of mouse hematopoietic cells and splenic B cells.	Pubmed	0.01339	1	0.03023	0.353	1	1	IL2RG
Pubmed	25082261	Aurora-A contributes to cisplatin resistance and lymphatic metastasis in non-small cell lung cancer and predicts poor prognosis.	Pubmed	0.01339	1	0.03023	0.353	1	1	AURKA
Pubmed	28286271	p16 deficiency promotes nonalcoholic steatohepatitis via regulation of hepatic oxidative stress.	Pubmed	0.01339	1	0.03023	0.353	1	1	CDKN2A
Pubmed	12386812	gamma-Catenin expression is reduced or absent in a subset of human lung cancers and re-expression inhibits transformed cell growth.	Pubmed	0.01339	1	0.03023	0.353	1	1	JUP
Pubmed	14556986	CD27 synergizes with CD40 to induce IgM, IgG, and IgA antibody responses of peripheral blood B cells in the presence of IL-2 and IL-10.	Pubmed	0.01339	1	0.03023	0.353	1	1	CD27
Pubmed	18843200	Cell cycle dependent degradation of MCAK: evidence against a role in anaphase chromosome movement.	Pubmed	0.01339	1	0.03023	0.353	1	1	KIF2C
Pubmed	21964190	The role of E2F-1 and downstream target genes in mediating ischemia/reperfusion injury in vivo.	Pubmed	0.01339	1	0.03023	0.353	1	1	E2F1
Pubmed	19513531	Apolipoprotein B epitopes are present in nuclear preparations of human and mouse cells.	Pubmed	0.01339	1	0.03023	0.353	1	1	APOB
Pubmed	24919264	[Topoisomerase IIa expression in correlation with clinical and morphological parameters and proliferation (based on argyrophilic proteins of nucleolar organizer regions and Ki-67 antigen) in lung adenocarcinoma].	Pubmed	0.01339	1	0.03023	0.353	1	1	TOP2A
Pubmed	23325045	Study of the UTMD-based delivery system to induce cervical cancer cell apoptosis and inhibit proliferation with shRNA targeting Survivin.	Pubmed	0.01339	1	0.03023	0.353	1	1	BIRC5
Pubmed	24515109	Surface tensiometry of apolipoprotein B domains at lipid interfaces suggests a new model for the initial steps in triglyceride-rich lipoprotein assembly.	Pubmed	0.01339	1	0.03023	0.353	1	1	APOB
Pubmed	23948183	Long-term cadmium exposure leads to the enhancement of lymphocyte proliferation via down-regulating p16 by DNA hypermethylation.	Pubmed	0.01339	1	0.03023	0.353	1	1	CDKN2A
Pubmed	29743473	Increased Expression of Holliday Junction-Recognizing Protein (HJURP) as an Independent Prognostic Biomarker in Advanced-Stage Serous Ovarian Carcinoma.	Pubmed	0.01339	1	0.03023	0.353	1	1	HJURP
Pubmed	14576820	Overexpression of mammalian Rad51 does not stimulate tumorigenesis while a dominant-negative Rad51 affects centrosome fragmentation, ploidy and stimulates tumorigenesis, in p53-defective CHO cells.	Pubmed	0.01339	1	0.03023	0.353	1	1	RAD51
Pubmed	16949575	The Rothmund-Thomson gene product RECQL4 localizes to the nucleolus in response to oxidative stress.	Pubmed	0.01339	1	0.03023	0.353	1	1	RECQL4
Pubmed	19212341	Oncogene-induced senescence does not require the p16(INK4a) or p14ARF melanoma tumor suppressors.	Pubmed	0.01339	1	0.03023	0.353	1	1	CDKN2A
Pubmed	29281094	Impaired Processing of Prohormones in Secretogranin III-Null Mice Causes Maladaptation to an Inadequate Diet and Stress.	Pubmed	0.01339	1	0.03023	0.353	1	1	SCG3
Pubmed	25551298	p16 immunoreactivity in endometrial stromal cells: stromal p16 expression characterises but is not specific for endometrial polyps.	Pubmed	0.01339	1	0.03023	0.353	1	1	CDKN2A
Pubmed	25944555	Effects of recombinant human prothrombin on thrombin generation in plasma from patients with hemophilia A and B.	Pubmed	0.01339	1	0.03023	0.353	1	1	F2
Pubmed	24556998	TPX2: of spindle assembly, DNA damage response, and cancer.	Pubmed	0.01339	1	0.03023	0.353	1	1	TPX2
Pubmed	25372714	NPRL-Z-1, as a new topoisomerase II poison, induces cell apoptosis and ROS generation in human renal carcinoma cells.	Pubmed	0.01339	1	0.03023	0.353	1	1	TOP2A
Pubmed	18385114	Lgals6, a 2-million-year-old gene in mice: a case of positive Darwinian selection and presence/absence polymorphism.	Pubmed	0.01339	1	0.03023	0.353	1	1	LGALS4
Pubmed	15177549	Skeletal dysplasia and male infertility locus on mouse chromosome 9.	Pubmed	0.01339	1	0.03023	0.353	1	1	POC1A
Pubmed	17785425	Specific and covalent labeling of a membrane protein with organic fluorochromes and quantum dots.	Pubmed	0.01339	1	0.03023	0.353	1	1	ITGAL
Pubmed	31248912	High-resolution imaging reveals how the spindle midzone impacts chromosome movement.	Pubmed	0.01339	1	0.03023	0.353	1	1	PRC1
Pubmed	26828978	Protective effect of Honokiol against endometriosis in Rats via attenuating Survivin and Bcl-2: A mechanistic study.	Pubmed	0.01339	1	0.03023	0.353	1	1	BIRC5
Pubmed	16442263	Essential requirement for Rho family GTPase signaling in Pax3 induced mesenchymal-epithelial transition.	Pubmed	0.01339	1	0.03023	0.353	1	1	PAX3
Pubmed	19431196	Significance of promoter hypermethylation of p16 gene for margin assessment in carcinoma tongue.	Pubmed	0.01339	1	0.03023	0.353	1	1	CDKN2A
Pubmed	8834236	Mutations of the Btk gene in 12 unrelated families with X-linked agammaglobulinemia in Japan.	Pubmed	0.01339	1	0.03023	0.353	1	1	BTK
Pubmed	24829445	Biochemical characterization of a cancer-associated E109K missense variant of human exonuclease 1.	Pubmed	0.01339	1	0.03023	0.353	1	1	EXO1
Pubmed	17900936	Human TAO kinase 1 induces apoptosis in SH-SY5Y cells.	Pubmed	0.01339	1	0.03023	0.353	1	1	TAOK1
Pubmed	27758858	Enhancer of Zeste Homolog 2 Inhibition Stimulates Bone Formation and Mitigates Bone Loss Caused by Ovariectomy in Skeletally Mature Mice.	Pubmed	0.01339	1	0.03023	0.353	1	1	EZH2
Pubmed	1703535	Identification of mutations associated with peroxisome-to-mitochondrion mistargeting of alanine/glyoxylate aminotransferase in primary hyperoxaluria type 1.	Pubmed	0.01339	1	0.03023	0.353	1	1	AGXT
Pubmed	7523245	Molecular cloning and functional analysis of the adenovirus E1A-associated 300-kD protein (p300) reveals a protein with properties of a transcriptional adaptor.	Pubmed	0.01339	1	0.03023	0.353	1	1	EP300
Pubmed	17592437	Meta-analysis of the IPF1 D76N polymorphism in a worldwide type 2 diabetes population.	Pubmed	0.01339	1	0.03023	0.353	1	1	PDX1
Pubmed	20600327	CD27 costimulation is not critical for the development of asthma and respiratory tolerance in a murine model.	Pubmed	0.01339	1	0.03023	0.353	1	1	CD27
Pubmed	21353194	Genome-wide association study identifies genetic variation in neurocan as a susceptibility factor for bipolar disorder.	Pubmed	0.01339	1	0.03023	0.353	1	1	NCAN
Pubmed	9371815	Btk dosage determines sensitivity to B cell antigen receptor cross-linking.	Pubmed	0.01339	1	0.03023	0.353	1	1	BTK
Pubmed	14722618	Impaired neuromuscular transmission and skeletal muscle fiber necrosis in mice lacking Na/Ca exchanger 3.	Pubmed	0.01339	1	0.03023	0.353	1	1	SLC8A3
Pubmed	9150155	Study of a single BRCA2 mutation with high carrier frequency in a small population.	Pubmed	0.01339	1	0.03023	0.353	1	1	BRCA2
Pubmed	27838959	Relationships between the expression of hepatocyte nuclear factors and factors essential for lipoprotein production in a human mesenchymal stem cell line, UE7T-13.	Pubmed	0.01339	1	0.03023	0.353	1	1	HNF1A
Pubmed	24933948	[Diagnostic value of autoantibodies to asialoglycoprotein receptor in autoimmune hepatitis].	Pubmed	0.01339	1	0.03023	0.353	1	1	ASGR1
Pubmed	20505682	Identification of alternatively spliced GRIM-19 mRNA in kidney cancer tissues.	Pubmed	0.01339	1	0.03023	0.353	1	1	NDUFA13
Pubmed	8522590	Dynamics of human keratin 18 phosphorylation: polarized distribution of phosphorylated keratins in simple epithelial tissues.	Pubmed	0.01339	1	0.03023	0.353	1	1	KRT18
Pubmed	23150796	Sodium taurocholate cotransporting polypeptide is a functional receptor for human hepatitis B and D virus.	Pubmed	0.01339	1	0.03023	0.353	1	1	SLC10A1
Pubmed	28860493	CXCR3 plays a critical role for host protection against Salmonellosis.	Pubmed	0.01339	1	0.03023	0.353	1	1	CXCR3
Pubmed	15767783	Differential roles of E-type cyclins during transformation of murine E2F-1-deficient cells.	Pubmed	0.01339	1	0.03023	0.353	1	1	E2F1
Pubmed	16391014	Interleukin-21 receptor (IL-21R) is up-regulated by CD40 triggering and mediates proapoptotic signals in chronic lymphocytic leukemia B cells.	Pubmed	0.01339	1	0.03023	0.353	1	1	IL21R
Pubmed	16147997	Interactions between areas I and II direct pdx-1 expression specifically to islet cell types of the mature and developing pancreas.	Pubmed	0.01339	1	0.03023	0.353	1	1	PDX1
Pubmed	26740212	Silencing overexpression of FXYD3 protein in breast cancer cells amplifies effects of doxorubicin and ?-radiation on Na(+)/K(+)-ATPase and cell survival.	Pubmed	0.01339	1	0.03023	0.353	1	1	FXYD3
Pubmed	14648556	Aggregation and loss of cytokeratin filament networks inhibit golgi organization in liver-derived epithelial cell lines.	Pubmed	0.01339	1	0.03023	0.353	1	1	KRT18
Pubmed	17065349	Diabetes-induced extracellular matrix protein expression is mediated by transcription coactivator p300.	Pubmed	0.01339	1	0.03023	0.353	1	1	EP300
Pubmed	20715177	Elevated cytokine production restores bone resorption by human Btk-deficient osteoclasts.	Pubmed	0.01339	1	0.03023	0.353	1	1	BTK
Pubmed	26261647	Correlation between survivin genetic polymorphisms and lung cancer susceptibility.	Pubmed	0.01339	1	0.03023	0.353	1	1	BIRC5
Pubmed	19632402	Differential expression of collagen type V and XI alpha-1 in human ascending thoracic aortic aneurysms.	Pubmed	0.01339	1	0.03023	0.353	1	1	COL5A1
Pubmed	18621485	Invivo insulin deficiency as a potential etiology for demyelinating disease.	Pubmed	0.01339	1	0.03023	0.353	1	1	OLIG1
Pubmed	2982798	Sequence of human asialoglycoprotein receptor cDNA. An internal signal sequence for membrane insertion.	Pubmed	0.01339	1	0.03023	0.353	1	1	ASGR1
Pubmed	27477900	BARD1 splice variants display mislocalization in breast cancer cells and can alter the apoptotic response to cisplatin.	Pubmed	0.01339	1	0.03023	0.353	1	1	BARD1
Pubmed	24905462	Expression and function analysis of mitotic checkpoint genes identifies TTK as a potential therapeutic target for human hepatocellular carcinoma.	Pubmed	0.01339	1	0.03023	0.353	1	1	TTK
Pubmed	27181198	Molecular Mechanism of HIV-1 Vpr for Binding to Importin-?.	Pubmed	0.01339	1	0.03023	0.353	1	1	KPNA2
Pubmed	23288590	BUB1 immunolocalization in breast carcinoma: its nuclear localization as a potent prognostic factor of the patients.	Pubmed	0.01339	1	0.03023	0.353	1	1	BUB1
Pubmed	21238903	Association of apolipoprotein A5 gene promoter region -1131T>C with risk of stroke in Han Chinese.	Pubmed	0.01339	1	0.03023	0.353	1	1	APOA5
Pubmed	26657143	Clearance of senescent cells by ABT263 rejuvenates aged hematopoietic stem cells in mice.	Pubmed	0.01339	1	0.03023	0.353	1	1	PTPRC
Pubmed	24067649	14-3-3? stabilizes a complex of soluble actin and intermediate filament to enable breast tumor invasion.	Pubmed	0.01339	1	0.03023	0.353	1	1	SFN
Pubmed	26853433	Structure-function studies of HNF1A (MODY3) gene mutations in South Indian patients with monogenic diabetes.	Pubmed	0.01339	1	0.03023	0.353	1	1	HNF1A
Pubmed	19212405	ChIP-seq accurately predicts tissue-specific activity of enhancers.	Pubmed	0.01339	1	0.03023	0.353	1	1	EP300
Pubmed	10819545	COL3A1 mutation leading to acrogeria (Gottron Type)	Pubmed	0.01339	1	0.03023	0.353	1	1	COL3A1
Pubmed	30819726	High kinesin family member 11 expression predicts poor prognosis in patients with clear cell renal cell carcinoma.	Pubmed	0.01339	1	0.03023	0.353	1	1	KIF11
Pubmed	15340842	KIAA0008 gene is associated with invasive phenotype of human hepatocellular carcinoma--a functional analysis.	Pubmed	0.01339	1	0.03023	0.353	1	1	DLGAP5
Pubmed	27109336	The Role of the Transcription Factor E2F1 in Hepatocellular Carcinoma.	Pubmed	0.01339	1	0.03023	0.353	1	1	E2F1
Pubmed	15147518	Choline availability modulates human neuroblastoma cell proliferation and alters the methylation of the promoter region of the cyclin-dependent kinase inhibitor 3 gene.	Pubmed	0.01339	1	0.03023	0.353	1	1	CDKN3
Pubmed	19447925	Reprogramming of murine fibroblasts to induced pluripotent stem cells with chemical complementation of Klf4.	Pubmed	0.01339	1	0.03023	0.353	1	1	NANOG
Pubmed	27411378	Prognostic and Clinicopathological Significance of Survivin Expression in Renal Cell Carcinoma: A Systematic Review and Meta-Analysis.	Pubmed	0.01339	1	0.03023	0.353	1	1	BIRC5
Pubmed	11185750	Molecular cloning of a novel human gene (SIRP-B2) which encodes a new member of the SIRP/SHPS-1 protein family.	Pubmed	0.01339	1	0.03023	0.353	1	1	SIRPG
Pubmed	22957096	Graft versus host disease in the bone marrow, liver and thymus humanized mouse model.	Pubmed	0.01339	1	0.03023	0.353	1	1	IL2RG
Pubmed	28489565	Motifs in the amino-terminus of CENP-A are required for its accumulation within the nucleus and at the centromere.	Pubmed	0.01339	1	0.03023	0.353	1	1	CENPA
Pubmed	26599270	Impact of p16 Alterations and Pretreatment Anemia on Toxicity in Head and Neck Cancer Patients Undergoing Definitive Radiochemotherapy.	Pubmed	0.01339	1	0.03023	0.353	1	1	CDKN2A
Pubmed	23236167	Selective inhibition of Ezh2 by a small molecule inhibitor blocks tumor cells proliferation.	Pubmed	0.01339	1	0.03023	0.353	1	1	EZH2
Pubmed	24451324	Characterization and outcomes of renal leukocyte chemotactic factor 2-associated amyloidosis.	Pubmed	0.01339	1	0.03023	0.353	1	1	LECT2
Pubmed	23521344	Methylation of KLF5 contributes to reduced expression in acute myeloid leukaemia and is associated with poor overall survival.	Pubmed	0.01339	1	0.03023	0.353	1	1	KLF5
Pubmed	10191295	Phytanic acid is ligand and transcriptional activator of murine liver fatty acid binding protein.	Pubmed	0.01339	1	0.03023	0.353	1	1	FABP1
Pubmed	12883667	Adenoviral p16/CDKN2 gene transfer to malignant glioma: role of p16 in growth, invasion, and senescence.	Pubmed	0.01339	1	0.03023	0.353	1	1	CDKN2A
Pubmed	22488673	Splice site, frameshift, and chimeric GFAP mutations in Alexander disease.	Pubmed	0.01339	1	0.03023	0.353	1	1	GFAP
Pubmed	23157328	Targeted deletion of the antisilencer/enhancer (ASE) element from intron 1 of the myelin proteolipid protein gene (Plp1) in mouse reveals that the element is dispensable for Plp1 expression in brain during development and remyelination.	Pubmed	0.01339	1	0.03023	0.353	1	1	PLP1
Pubmed	9058790	Nuclear Rel-A and c-Rel protein complexes are differentially distributed within human thymocytes.	Pubmed	0.01339	1	0.03023	0.353	1	1	REL
Pubmed	22252435	Survivin expression increases during aging and enhances the resistance of aged human fibroblasts to genotoxic stress.	Pubmed	0.01339	1	0.03023	0.353	1	1	BIRC5
Pubmed	22150303	Ikaros and tumor suppression in acute lymphoblastic leukemia.	Pubmed	0.01339	1	0.03023	0.353	1	1	IKZF1
Pubmed	1655523	Molecular cloning and mammalian expression of human beta 2-glycoprotein I cDNA.	Pubmed	0.01339	1	0.03023	0.353	1	1	APOH
Pubmed	16350398	Analysis of p16INK4a and integrated HPV genomes as progression markers.	Pubmed	0.01339	1	0.03023	0.353	1	1	CDKN2A
Pubmed	15105812	Aberrant expression of laminin gamma 2 chain and its prognostic significance in intrahepatic cholangiocarcinoma according to growth morphology.	Pubmed	0.01339	1	0.03023	0.353	1	1	LAMC2
Pubmed	26046126	IQGAP1 modulates the proliferation and invasion of thyroid cancer cells in response to estrogen.	Pubmed	0.01339	1	0.03023	0.353	1	1	IQGAP1
Pubmed	8024548	Microsomal localization of cyclin A and cdk2 in proliferating rat liver cells.	Pubmed	0.01339	1	0.03023	0.353	1	1	CCNA2
Pubmed	29258109	Multiple MicroRNAs Ameliorate Hepatocyte Steatosis and Injury by Suppressing FABP1 Expression.	Pubmed	0.01339	1	0.03023	0.353	1	1	FABP1
Pubmed	25713413	Both tails and the centromere targeting domain of CENP-A are required for centromere establishment.	Pubmed	0.01339	1	0.03023	0.353	1	1	CENPA
Pubmed	2415515	Isolation and characterization of the human apolipoprotein A-II gene. Electron microscopic analysis of RNA:DNA hybrids, nucleotide sequence, identification of a polymorphic MspI site, and general structural organization of apolipoprotein genes.	Pubmed	0.01339	1	0.03023	0.353	1	1	APOA2
Pubmed	12865818	Hepatic artery thrombosis after liver transplantation and genetic factors: prothrombin G20210A polymorphism.	Pubmed	0.01339	1	0.03023	0.353	1	1	F2
Pubmed	12745546	Upregulation of expression of the chemokine receptor CCR5 by hydrogen peroxide in human monocytes.	Pubmed	0.01339	1	0.03023	0.353	1	1	CCR5
Pubmed	30304478	MutT homologue 1 (MTH1) catalyzes the hydrolysis of mutagenic O6-methyl-dGTP.	Pubmed	0.01339	1	0.03023	0.353	1	1	NUDT1
Pubmed	22399118	Two missense mutations identified in venous thrombosis patients impair the inhibitory function of the protein Z dependent protease inhibitor.	Pubmed	0.01339	1	0.03023	0.353	1	1	SERPINA10
Pubmed	27339139	Modular elements of the TPR domain in the Mps1 N terminus differentially target Mps1 to the centrosome and kinetochore.	Pubmed	0.01339	1	0.03023	0.353	1	1	TTK
Pubmed	23685223	Assessment of apoB dyslipoproteinemia in Korean population.	Pubmed	0.01339	1	0.03023	0.353	1	1	APOB
Pubmed	21270518	Multiple faces of FoxM1 transcription factor: lessons from transgenic mouse models.	Pubmed	0.01339	1	0.03023	0.353	1	1	FOXM1
Pubmed	25007029	Upregulated interleukin-21 receptor on B cells associated with the downregulation of IgE in patients with allergic rhinitis.	Pubmed	0.01339	1	0.03023	0.353	1	1	IL21R
Pubmed	21247708	Serine threonine kinase 15 amplification in normal urothelium of cystectomy specimens is no prognostic factor in urothelial carcinoma of the bladder.	Pubmed	0.01339	1	0.03023	0.353	1	1	AURKA
Pubmed	12620232	The kinesin-related protein MCAK is a microtubule depolymerase that forms an ATP-hydrolyzing complex at microtubule ends.	Pubmed	0.01339	1	0.03023	0.353	1	1	KIF2C
Pubmed	20803554	Regulation of Borealin by phosphorylation at serine 219.	Pubmed	0.01339	1	0.03023	0.353	1	1	CDCA8
Pubmed	30412141	Prognostic role of targeting protein for Xklp2 in solid tumors: A PRISMA-compliant systematic review and meta-analysis.	Pubmed	0.01339	1	0.03023	0.353	1	1	TPX2
Pubmed	7599134	Partial glycosylation of antithrombin III asparagine-135 is caused by the serine in the third position of its N-glycosylation consensus sequence and is responsible for production of the beta-antithrombin III isoform with enhanced heparin affinity.	Pubmed	0.01339	1	0.03023	0.353	1	1	SERPINC1
Pubmed	11889160	Complete thyroxine-binding globulin (TBG) deficiency in two families without mutations in coding or promoter regions of the TBG genes: in vitro demonstration of exon skipping.	Pubmed	0.01339	1	0.03023	0.353	1	1	SERPINA7
Pubmed	19056985	Inhibition of Rac by the GAP activity of centralspindlin is essential for cytokinesis.	Pubmed	0.01339	1	0.03023	0.353	1	1	RACGAP1
Pubmed	10552928	Rothmund-thomson syndrome responsible gene, RECQL4: genomic structure and products.	Pubmed	0.01339	1	0.03023	0.353	1	1	RECQL4
Pubmed	10655499	Early disruption of centromeric chromatin organization in centromere protein A (Cenpa) null mice.	Pubmed	0.01339	1	0.03023	0.353	1	1	CENPA
Pubmed	11334426	Diabetic embryopathy in C57BL/6J mice. Altered fetal sex ratio and impact of the splotch allele.	Pubmed	0.01339	1	0.03023	0.353	1	1	PAX3
Pubmed	12788852	Association of I27L polymorphism of hepatocyte nuclear factor-1 alpha gene with high-density lipoprotein cholesterol level.	Pubmed	0.01339	1	0.03023	0.353	1	1	HNF1A
Pubmed	15972725	The microcephaly ASPM gene is expressed in proliferating tissues and encodes for a mitotic spindle protein.	Pubmed	0.01339	1	0.03023	0.353	1	1	ASPM
Pubmed	15239083	Characterization of mutations in ATP8B1 associated with hereditary cholestasis.	Pubmed	0.01339	1	0.03023	0.353	1	1	ATP8B1
Pubmed	25726916	Glial fibrillary acidic protein (GFAP) and the astrocyte intermediate filament system in diseases of the central nervous system.	Pubmed	0.01339	1	0.03023	0.353	1	1	GFAP
Pubmed	27347637	Usefulness of the LDL-C/apoB ratio in the overall evaluation of atherogenicity of lipid profile.	Pubmed	0.01339	1	0.03023	0.353	1	1	APOB
Pubmed	20193030	Association of mannose-binding lectin polymorphisms and HBV outcome in a South Indian population.	Pubmed	0.01339	1	0.03023	0.353	1	1	MBL2
Pubmed	11988537	A natural product that lowers cholesterol as an antagonist ligand for FXR.	Pubmed	0.01339	1	0.03023	0.353	1	1	NR1H4
Pubmed	12149201	Genetic variability in the extracellular matrix as a determinant of cardiovascular risk: association of type III collagen COL3A1 polymorphisms with coronary artery disease.	Pubmed	0.01339	1	0.03023	0.353	1	1	COL3A1
Pubmed	22113231	Regulation of zinc-responsive Slc39a5 (Zip5) translation is mediated by conserved elements in the 3'-untranslated region.	Pubmed	0.01339	1	0.03023	0.353	1	1	SLC39A5
Pubmed	10350473	Characterization of the gene encoding human TAFI (thrombin-activable fibrinolysis inhibitor; plasma procarboxypeptidase B).	Pubmed	0.01339	1	0.03023	0.353	1	1	CPB2
Pubmed	17700570	Rare germline mutations in the BRCA2 gene are associated with early-onset prostate cancer.	Pubmed	0.01339	1	0.03023	0.353	1	1	BRCA2
Pubmed	8551241	Immunoglobulin-mediated signal transduction in B cells from CD45-deficient mice.	Pubmed	0.01339	1	0.03023	0.353	1	1	PTPRC
Pubmed	17341657	Targeting survivin in cancer therapy: fulfilled promises and open questions.	Pubmed	0.01339	1	0.03023	0.353	1	1	BIRC5
Pubmed	21739575	Monozygotic twins with variable expression of Van der Woude syndrome.	Pubmed	0.01339	1	0.03023	0.353	1	1	IRF6
Pubmed	11078813	An additional transcript of the cdc25C gene from A431 cells encodes a functional protein.	Pubmed	0.01339	1	0.03023	0.353	1	1	CDC25C
Pubmed	26362203	Diagnostic value of maspin in distinguishing adenocarcinoma from benign biliary epithelium on endoscopic bile duct biopsy.	Pubmed	0.01339	1	0.03023	0.353	1	1	SERPINB5
Pubmed	12406345	An assessment of the CDKN2A variant Ala148Thr as a nevus/melanoma susceptibility allele.	Pubmed	0.01339	1	0.03023	0.353	1	1	CDKN2A
Pubmed	25347933	Immunohistochemical analysis of the expression of E-cadherin and ZEB1 in non-small cell lung cancer.	Pubmed	0.01339	1	0.03023	0.353	1	1	ZEB1
Pubmed	7711722	Localization to chromosome 7q36.1 of the human XRCC2 gene, determining sensitivity to DNA-damaging agents.	Pubmed	0.01339	1	0.03023	0.353	1	1	XRCC2
Pubmed	18353973	Claspin promotes normal replication fork rates in human cells.	Pubmed	0.01339	1	0.03023	0.353	1	1	CLSPN
Pubmed	22552942	Human cytomegalovirus UL97 kinase alters the accumulation of CDK1.	Pubmed	0.01339	1	0.03023	0.353	1	1	CDK1
Pubmed	12860991	Functions of HNF1 family members in differentiation of the visceral endoderm cell lineage.	Pubmed	0.01339	1	0.03023	0.353	1	1	HNF1A
Pubmed	11415461	Characterization of the reaction mechanism for the XL-I form of bovine liver xenobiotic/medium-chain fatty acid:CoA ligase.	Pubmed	0.01339	1	0.03023	0.353	1	1	ACSM2B
Pubmed	26861549	Overexpressed transcription factor FOXM1 contributes to the progression of colorectal cancer.	Pubmed	0.01339	1	0.03023	0.353	1	1	FOXM1
Pubmed	29343267	TIPE2 suppresses progression and tumorigenesis of esophageal carcinoma via inhibition of the Wnt/?-catenin pathway.	Pubmed	0.01339	1	0.03023	0.353	1	1	TNFAIP8L2
Pubmed	29138396	Polo-like kinase 1 coordinates biosynthesis during cell cycle progression by directly activating pentose phosphate pathway.	Pubmed	0.01339	1	0.03023	0.353	1	1	PLK1
Pubmed	25854553	Inhibition of HIV-1 infection of primary CD4+ T-cells by gene editing of CCR5 using adenovirus-delivered CRISPR/Cas9.	Pubmed	0.01339	1	0.03023	0.353	1	1	CCR5
Pubmed	1613075	Altered retinoid distribution in the repeated epilation (Er) mutant mouse.	Pubmed	0.01339	1	0.03023	0.353	1	1	SFN
Pubmed	26970327	CC chemokine receptor 5 ?32 polymorphism: association analysis and allele distribution among cutaneous leishmaniasis patients from Pakistan.	Pubmed	0.01339	1	0.03023	0.353	1	1	CCR5
Pubmed	24257549	Effect of down-regulated transcriptional repressor ZEB1 on the epithelial-mesenchymal transition of ovarian cancer cells.	Pubmed	0.01339	1	0.03023	0.353	1	1	ZEB1
Pubmed	12645075	Genetic background determines phenotypic severity of the Plp rumpshaker mutation.	Pubmed	0.01339	1	0.03023	0.353	1	1	PLP1
Pubmed	23816505	Hyperosmolarity-induced up-regulation of claudin-4 mediated by NADPH oxidase-dependent H2O2 production and Sp1/c-Jun cooperation.	Pubmed	0.01339	1	0.03023	0.353	1	1	CLDN4
Pubmed	2005900	Organization and chromosomal localization of the human platelet-derived endothelial cell growth factor gene.	Pubmed	0.01339	1	0.03023	0.353	1	1	TYMP
Pubmed	18437021	Identification of proteolipid protein 1 gene duplication by multiplex ligation-dependent probe amplification: first report of genetically confirmed family of Pelizaeus-Merzbacher disease in Korea.	Pubmed	0.01339	1	0.03023	0.353	1	1	PLP1
Pubmed	19366862	Elevated MBL concentrations are not an indication of association between the MBL2 gene and type 1 diabetes or diabetic nephropathy.	Pubmed	0.01339	1	0.03023	0.353	1	1	MBL2
Pubmed	25808746	Hepatocyte nuclear factor 4? suppresses the aggravation of colon carcinoma.	Pubmed	0.01339	1	0.03023	0.353	1	1	HNF4A
Pubmed	27240802	Silencing GTSE-1 expression inhibits proliferation and invasion of hepatocellular carcinoma cells.	Pubmed	0.01339	1	0.03023	0.353	1	1	GTSE1
Pubmed	7935426	The lymphoid transcription factor LyF-1 is encoded by specific, alternatively spliced mRNAs derived from the Ikaros gene.	Pubmed	0.01339	1	0.03023	0.353	1	1	IKZF1
Pubmed	28780081	Grb7 is over-expressed in cervical cancer and facilitate invasion and inhibit apoptosis in cervical cancer cells.	Pubmed	0.01339	1	0.03023	0.353	1	1	GRB7
Pubmed	12887913	CCR5 mimicry by sulfated human anti-HIV-1 antibodies.	Pubmed	0.01339	1	0.03023	0.353	1	1	CCR5
Pubmed	25337257	Angioimmunoblastic T-cell lymphoma in Taiwan shows a frequent gain of ITK gene.	Pubmed	0.01339	1	0.03023	0.353	1	1	ITK
Pubmed	26050466	[P4-ATP-ase Atp8b1/FIC1: structural properties and (patho)physiological functions].	Pubmed	0.01339	1	0.03023	0.353	1	1	ATP8B1
Pubmed	17875183	Variant mannose-binding lectin 2 genotype is a risk factor for reactive systemic amyloidosis in rheumatoid arthritis.	Pubmed	0.01339	1	0.03023	0.353	1	1	MBL2
Pubmed	24252537	Haplotypes of TAFI gene and the risk of cerebral venous thrombosis--a case-control study.	Pubmed	0.01339	1	0.03023	0.353	1	1	CPB2
Pubmed	27055959	The associations between apolipoprotein B, A1, and the B/A1 ratio and nonalcoholic fatty liver disease in both normal-weight and overweight Korean population.	Pubmed	0.01339	1	0.03023	0.353	1	1	APOB
Pubmed	14594952	Association of villin with phosphatidylinositol 4,5-bisphosphate regulates the actin cytoskeleton.	Pubmed	0.01339	1	0.03023	0.353	1	1	VIL1
Pubmed	25498971	Imaging S1P1 activation in vivo.	Pubmed	0.01339	1	0.03023	0.353	1	1	S1PR1
Pubmed	25909225	PBK/TOPK enhances aggressive phenotype in prostate cancer via ?-catenin-TCF/LEF-mediated matrix metalloproteinases production and invasion.	Pubmed	0.01339	1	0.03023	0.353	1	1	PBK
Pubmed	10573015	The second locus for autosomal recessive primary microcephaly (MCPH2) maps to chromosome 19q13.1-13.2.	Pubmed	0.01339	1	0.03023	0.353	1	1	WDR62
Pubmed	12408771	Thyroid transcription factor-1 in the histogenesis of plumonary sclerosing hemangioma.	Pubmed	0.01339	1	0.03023	0.353	1	1	NKX2-1
Pubmed	20978326	Role of pituitary tumour transforming gene 1 in medullary thyroid carcinoma.	Pubmed	0.01339	1	0.03023	0.353	1	1	PTTG1
Pubmed	19347611	CLOCK may predict the response to fluvoxamine treatment in Japanese major depressive disorder patients.	Pubmed	0.01339	1	0.03023	0.353	1	1	CLOCK
Pubmed	20929991	Fetuin-A levels are increased in patients with type 2 diabetes and peripheral arterial disease.	Pubmed	0.01339	1	0.03023	0.353	1	1	AHSG
Pubmed	26464644	Proteomic identification of alpha-2-HS-glycoprotein as a plasma biomarker of hypopharyngeal squamous cell carcinoma.	Pubmed	0.01339	1	0.03023	0.353	1	1	AHSG
Pubmed	27148860	14q13 distal microdeletion encompassing NKX2-1 and PAX9: Patient report and refinement of the associated phenotype.	Pubmed	0.01339	1	0.03023	0.353	1	1	NKX2-1
Pubmed	17625759	CCR5 genotypes and progression to HIV disease in perinatally infected children.	Pubmed	0.01339	1	0.03023	0.353	1	1	CCR5
Pubmed	27520372	Inhibition of CDK1 activity by sumoylation.	Pubmed	0.01339	1	0.03023	0.353	1	1	CDK1
Pubmed	2911464	Mouse thymidine kinase: the promoter sequence and the gene and pseudogene structures in normal cells and in thymidine kinase deficient mutants.	Pubmed	0.01339	1	0.03023	0.353	1	1	TK1
Pubmed	24047736	Potential role of mannose-binding lectin in intrauterine transmission of hepatitis B virus.	Pubmed	0.01339	1	0.03023	0.353	1	1	MBL2
Pubmed	27122188	The first intracellular loop of GLUT4 contains a retention motif.	Pubmed	0.01339	1	0.03023	0.353	1	1	SLC2A2
Pubmed	21110188	Osteoclasts lacking Rac2 have defective chemotaxis and resorptive activity.	Pubmed	0.01339	1	0.03023	0.353	1	1	RAC2
Pubmed	18415846	Mannose-binding lectin deficiency does not appear to predispose to cryptococcosis in non-immunocompromised patients.	Pubmed	0.01339	1	0.03023	0.353	1	1	MBL2
Pubmed	21765901	EZH2 depletion blocks the proliferation of colon cancer cells.	Pubmed	0.01339	1	0.03023	0.353	1	1	EZH2
Pubmed	26692100	Overexpression of Rab25 promotes hepatocellular carcinoma cell proliferation and invasion.	Pubmed	0.01339	1	0.03023	0.353	1	1	RAB25
Pubmed	12815026	GABA transporter-1 (GAT1)-deficient mice: differential tonic activation of GABAA versus GABAB receptors in the hippocampus.	Pubmed	0.01339	1	0.03023	0.353	1	1	SLC6A1
Pubmed	11459989	The architecture of the human Rad54-DNA complex provides evidence for protein translocation along DNA.	Pubmed	0.01339	1	0.03023	0.353	1	1	RAD54L
Pubmed	6381637	Physiology of B cells in mice with X-linked immunodeficiency (xid). III. Disappearance of xid B cells in double bone marrow chimeras.	Pubmed	0.01339	1	0.03023	0.353	1	1	BTK
Pubmed	23768790	Loss of the hyaluronan receptor RHAMM prevents constrictive artery wall remodeling.	Pubmed	0.01339	1	0.03023	0.353	1	1	HMMR
Pubmed	22337772	Dynamic reorganization of Eg5 in the mammalian spindle throughout mitosis requires dynein and TPX2.	Pubmed	0.01339	1	0.03023	0.353	1	1	KIF11
Pubmed	19223533	Hepatocyte growth factor activator inhibitor type 1 regulates epithelial to mesenchymal transition through membrane-bound serine proteinases.	Pubmed	0.01339	1	0.03023	0.353	1	1	SPINT1
Pubmed	27079872	A clinical evaluation of the TK 210 ELISA in sera from breast cancer patients demonstrates high sensitivity and specificity in all stages of disease.	Pubmed	0.01339	1	0.03023	0.353	1	1	TK1
Pubmed	22140534	Dual function of histone H3 lysine 36 methyltransferase ASH1 in regulation of Hox gene expression.	Pubmed	0.01339	1	0.03023	0.353	1	1	ASH1L
Pubmed	18752124	p16 expression in colorectal adenocarcinoma: marker of aggressiveness and morphological types.	Pubmed	0.01339	1	0.03023	0.353	1	1	CDKN2A
Pubmed	24890150	Prostasin gene polymorphism at rs12597511 is associated with severe preeclampsia in Chinese Han women.	Pubmed	0.01339	1	0.03023	0.353	1	1	PRSS8
Pubmed	25132375	Type V collagen counteracts osteo-differentiation of human mesenchymal stem cells.	Pubmed	0.01339	1	0.03023	0.353	1	1	COL5A1
Pubmed	19343127	Apolipoprotein A-V variant (T-1131>C) affects plasma levels of non-high-density lipoprotein cholesterol in Caucasians.	Pubmed	0.01339	1	0.03023	0.353	1	1	APOA5
Pubmed	10196129	Structure of the PH domain from Bruton's tyrosine kinase in complex with inositol 1,3,4,5-tetrakisphosphate.	Pubmed	0.01339	1	0.03023	0.353	1	1	BTK
Pubmed	17680529	[Experimental study on bladder cancer by the small interfering RNA targeting survivin].	Pubmed	0.01339	1	0.03023	0.353	1	1	BIRC5
Pubmed	19787069	miR-200 enhances mouse breast cancer cell colonization to form distant metastases.	Pubmed	0.01339	1	0.03023	0.353	1	1	ZEB2
Pubmed	16053902	Clinical and mutational spectrum of Mowat-Wilson syndrome.	Pubmed	0.01339	1	0.03023	0.353	1	1	ZEB2
Pubmed	21280133	Insights into the conformational flexibility of Bruton's tyrosine kinase from multiple ligand complex structures.	Pubmed	0.01339	1	0.03023	0.353	1	1	BTK
Pubmed	11071769	Mesendoderm induction and reversal of left-right pattern by mouse Gdf1, a Vg1-related gene.	Pubmed	0.01339	1	0.03023	0.353	1	1	GDF1
Pubmed	11735022	Genomic structure of karyopherin alpha2 ( KPNA2) within a low-copy repeat on chromosome 17q23-q24 and mutation analysis in patients with Russell-Silver syndrome.	Pubmed	0.01339	1	0.03023	0.353	1	1	KPNA2
Pubmed	8422274	A human putative lymphocyte G0/G1 switch gene homologous to a rodent gene encoding a zinc-binding potential transcription factor.	Pubmed	0.01339	1	0.03023	0.353	1	1	ZFP36
Pubmed	28492873	Sphingosine-1-Phosphate Mediates Fibrosis in Orbital Fibroblasts in Graves' Orbitopathy.	Pubmed	0.01339	1	0.03023	0.353	1	1	S1PR1
Pubmed	20421967	PAX3 expression in normal skin melanocytes and melanocytic lesions (naevi and melanomas).	Pubmed	0.01339	1	0.03023	0.353	1	1	PAX3
Pubmed	26713593	Tumor suppressor IKZF1 mediates glucocorticoid resistance in B-cell precursor acute lymphoblastic leukemia.	Pubmed	0.01339	1	0.03023	0.353	1	1	IKZF1
Pubmed	18194462	No evidence for association of PTPN22 R620W functional variant C1858T with type 1 diabetes in Asian Indians.	Pubmed	0.01339	1	0.03023	0.353	1	1	PTPN22
Pubmed	17718383	[Role of survivin in mitosis].	Pubmed	0.01339	1	0.03023	0.353	1	1	BIRC5
Pubmed	12384515	p300 mediates androgen-independent transactivation of the androgen receptor by interleukin 6.	Pubmed	0.01339	1	0.03023	0.353	1	1	EP300
Pubmed	24980149	A novel miR-219-SMC4-JAK2/Stat3 regulatory pathway in human hepatocellular carcinoma.	Pubmed	0.01339	1	0.03023	0.353	1	1	SMC4
Pubmed	6438100	The enzyme that cleaves apolipoprotein A-II upon in vitro incubation of human plasma high-density lipoprotein-3 with blood polymorphonuclear cells is an elastase.	Pubmed	0.01339	1	0.03023	0.353	1	1	APOA2
Pubmed	15082835	Conservation and covariance in PH domain sequences: physicochemical profile and information theoretical analysis of XLA-causing mutations in the Btk PH domain.	Pubmed	0.01339	1	0.03023	0.353	1	1	BTK
Pubmed	17923809	Aberrant p16 promoter methylation among Greek lung cancer patients and smokers: correlation with smoking.	Pubmed	0.01339	1	0.03023	0.353	1	1	CDKN2A
Pubmed	29134505	Upregulated Sphingosine 1-Phosphate Receptor 1 Expression in Human and Murine Atherosclerotic Plaques.	Pubmed	0.01339	1	0.03023	0.353	1	1	S1PR1
Pubmed	12925765	Distinct mechanisms of agonist-induced endocytosis for human chemokine receptors CCR5 and CXCR4.	Pubmed	0.01339	1	0.03023	0.353	1	1	CCR5
Pubmed	21304179	p300- and Myc-mediated regulation of glioblastoma multiforme cell differentiation.	Pubmed	0.01339	1	0.03023	0.353	1	1	EP300
Pubmed	28152093	Combined effect of genetic polymorphisms of AURKA and environmental factors on oral cancer development in Taiwan.	Pubmed	0.01339	1	0.03023	0.353	1	1	AURKA
Pubmed	21670214	Aurora A kinase activity influences calcium signaling in kidney cells.	Pubmed	0.01339	1	0.03023	0.353	1	1	AURKA
Pubmed	20039785	The protein tyrosine phosphatase, non-receptor type 22 R620W polymorphism does not confer susceptibility to psoriasis in the genetic homogeneous population of Crete.	Pubmed	0.01339	1	0.03023	0.353	1	1	PTPN22
Pubmed	28653661	The structural and functional characterization of human RecQ4 reveals insights into its helicase mechanism.	Pubmed	0.01339	1	0.03023	0.353	1	1	RECQL4
Pubmed	30211805	Grading by the Ki-67 Labeling Index of Endoscopic Ultrasound-Guided Fine Needle Aspiration Biopsy Specimens of Pancreatic Neuroendocrine Tumors Can Be Underestimated.	Pubmed	0.01339	1	0.03023	0.353	1	1	MKI67
Pubmed	22043024	Claudins and ki-67: potential markers to differentiate low- and high-grade transitional cell carcinomas of the urinary bladder.	Pubmed	0.01339	1	0.03023	0.353	1	1	MKI67
Pubmed	21489765	APOA5 gene expression in the human intestinal tissue and its response to in vitro exposure to fatty acid and fibrate.	Pubmed	0.01339	1	0.03023	0.353	1	1	APOA5
Pubmed	23396440	A systemic transcriptome analysis reveals the regulation of neural stem cell maintenance by an E2F1-miRNA feedback loop.	Pubmed	0.01339	1	0.03023	0.353	1	1	E2F1
Pubmed	8968022	Heterozygous oim mice exhibit a mild form of osteogenesis imperfecta.	Pubmed	0.01339	1	0.03023	0.353	1	1	COL1A2
Pubmed	10823934	Specific interaction of CCR5 amino-terminal domain peptides containing sulfotyrosines with HIV-1 envelope glycoprotein gp120.	Pubmed	0.01339	1	0.03023	0.353	1	1	CCR5
Pubmed	17466274	Search of type 2 diabetes susceptibility gene on chromosome 20q.	Pubmed	0.01339	1	0.03023	0.353	1	1	HNF4A
Pubmed	9859997	Regulation of activity of the transcription factor GATA-1 by acetylation.	Pubmed	0.01339	1	0.03023	0.353	1	1	EP300
Pubmed	16372333	PAC1-R null isoform expression in human prostate cancer tissue.	Pubmed	0.01339	1	0.03023	0.353	1	1	ADCYAP1R1
Pubmed	22238690	Foxa1 reduces lipid accumulation in human hepatocytes and is down-regulated in nonalcoholic fatty liver.	Pubmed	0.01339	1	0.03023	0.353	1	1	FOXA1
Pubmed	8069912	Isolation of a novel gene mutated in Wiskott-Aldrich syndrome.	Pubmed	0.01339	1	0.03023	0.353	1	1	WAS
Pubmed	19765855	CD45 regulates thymocyte survival during development in fetal thymic organ culture.	Pubmed	0.01339	1	0.03023	0.353	1	1	PTPRC
Pubmed	18070208	Loss of CDKN2A and p14ARF expression occurs frequently in human nonmelanoma skin cancers.	Pubmed	0.01339	1	0.03023	0.353	1	1	CDKN2A
Pubmed	23808984	A predictive model for HIV type 1 coreceptor selectivity.	Pubmed	0.01339	1	0.03023	0.353	1	1	CCR5
Pubmed	29615473	PKA-RII subunit phosphorylation precedes activation by cAMP and regulates activity termination.	Pubmed	0.01339	1	0.03023	0.353	1	1	PRKAR2A
Pubmed	21273304	Origin, functional role, and clinical impact of Fanconi anemia FANCA mutations.	Pubmed	0.01339	1	0.03023	0.353	1	1	FANCA
Pubmed	20124474	CLOCK in breast tumorigenesis: genetic, epigenetic, and transcriptional profiling analyses.	Pubmed	0.01339	1	0.03023	0.353	1	1	CLOCK
Pubmed	7749416	A novel G1006A substitution in the alpha 2(I) chain of type I collagen produces osteogenesis imperfecta type III.	Pubmed	0.01339	1	0.03023	0.353	1	1	COL1A2
Pubmed	190360	Quaking mouse: an ultrastructural study of the peripheral nerves.	Pubmed	0.01339	1	0.03023	0.353	1	1	QKI
Pubmed	22260438	Securin predicts aneuploidy and survival in breast cancer.	Pubmed	0.01339	1	0.03023	0.353	1	1	PTTG1
Pubmed	23056176	Identification of functional SNPs in BARD1 gene and in silico analysis of damaging SNPs: based on data procured from dbSNP database.	Pubmed	0.01339	1	0.03023	0.353	1	1	BARD1
Pubmed	24679343	Sphingosine-1-phosphate receptors control B-cell migration through signaling components associated with primary immunodeficiencies, chronic lymphocytic leukemia, and multiple sclerosis.	Pubmed	0.01339	1	0.03023	0.353	1	1	S1PR1
Pubmed	12970739	Cdx1 homeobox gene during human colon cancer progression.	Pubmed	0.01339	1	0.03023	0.353	1	1	CDX1
Pubmed	15647839	Van Der Woude syndrome: variable penetrance of a novel mutation (p.Arg 84Gly) of the IRF6 gene in a Turkish family.	Pubmed	0.01339	1	0.03023	0.353	1	1	IRF6
Pubmed	21185349	Identification by photoaffinity labeling of the extracellular N-terminal domain of PAC1 receptor as the major binding site for PACAP.	Pubmed	0.01339	1	0.03023	0.353	1	1	ADCYAP1R1
Pubmed	18056891	The protein tyrosine phosphatase nonreceptor 22 (PTPN22) is associated with high GAD antibody titer in latent autoimmune diabetes in adults: Non Insulin Requiring Autoimmune Diabetes (NIRAD) Study 3.	Pubmed	0.01339	1	0.03023	0.353	1	1	PTPN22
Pubmed	16522649	The human Pif1 helicase, a potential Escherichia coli RecD homologue, inhibits telomerase activity.	Pubmed	0.01339	1	0.03023	0.353	1	1	PIF1
Pubmed	19608735	Effects of essential fatty acid deficiency on enterohepatic circulation of bile salts in mice.	Pubmed	0.01339	1	0.03023	0.353	1	1	NR1H4
Pubmed	8893019	GFAP is necessary for the integrity of CNS white matter architecture and long-term maintenance of myelination.	Pubmed	0.01339	1	0.03023	0.353	1	1	GFAP
Pubmed	12429800	Topoisomerase IIalpha expression in pituitary adenomas and carcinomas: relationship to tumor behavior.	Pubmed	0.01339	1	0.03023	0.353	1	1	TOP2A
Pubmed	22292647	Up-regulation of GTSE1 lacks a relationship with clinical data in lung cancer.	Pubmed	0.01339	1	0.03023	0.353	1	1	GTSE1
Pubmed	19878946	APOH is increased in the plasma and liver of type 2 diabetic patients with metabolic syndrome.	Pubmed	0.01339	1	0.03023	0.353	1	1	APOH
Pubmed	21734043	The histone acetyltransferase CLOCK is an essential component of the herpes simplex virus 1 transcriptome that includes TFIID, ICP4, ICP27, and ICP22.	Pubmed	0.01339	1	0.03023	0.353	1	1	CLOCK
Pubmed	24945741	Exacerbated experimental arthritis in Wiskott-Aldrich syndrome protein deficiency: modulatory role of regulatory B cells.	Pubmed	0.01339	1	0.03023	0.353	1	1	WAS
Pubmed	11354243	Expression of liver fatty acid binding protein alters growth and differentiation of embryonic stem cells.	Pubmed	0.01339	1	0.03023	0.353	1	1	FABP1
Pubmed	26824452	TIPE2 Alleviates Systemic Lupus Erythematosus Through Regulating Macrophage Polarization.	Pubmed	0.01339	1	0.03023	0.353	1	1	TNFAIP8L2
Pubmed	25556461	Correlation between Ki67 and histological grade in breast cancer patients treated with preoperative chemotherapy.	Pubmed	0.01339	1	0.03023	0.353	1	1	MKI67
Pubmed	5516239	Amish albinism: a distinctive autosomal recessive phenotype.	Pubmed	0.01339	1	0.03023	0.353	1	1	TYR
Pubmed	21242189	Polo-like kinase-1 as a novel target in neoplastic mast cells: demonstration of growth-inhibitory effects of small interfering RNA and the Polo-like kinase-1 targeting drug BI 2536.	Pubmed	0.01339	1	0.03023	0.353	1	1	PLK1
Pubmed	15878853	Analysis of the DNA substrate specificity of the human BACH1 helicase associated with breast cancer.	Pubmed	0.01339	1	0.03023	0.353	1	1	BRIP1
Pubmed	29324788	Esrp1 is a marker of mouse fetal germ cells and differentially expressed during spermatogenesis.	Pubmed	0.01339	1	0.03023	0.353	1	1	ESRP1
Pubmed	12824886	Detection of p16 promoter hypermethylation in serum of gastric cancer patients.	Pubmed	0.01339	1	0.03023	0.353	1	1	CDKN2A
Pubmed	2138707	mXBP/CRE-BP2 and c-Jun form a complex which binds to the cyclic AMP, but not to the 12-O-tetradecanoylphorbol-13-acetate, response element.	Pubmed	0.01339	1	0.03023	0.353	1	1	ATF2
Pubmed	8765335	Expression of the myelin proteolipid protein gene in the human fetal thymus.	Pubmed	0.01339	1	0.03023	0.353	1	1	PLP1
Pubmed	23730906	Expression of the tumour-suppressor maspin in temporal bone carcinoma.	Pubmed	0.01339	1	0.03023	0.353	1	1	SERPINB5
Pubmed	25597958	Analysis of gene expression profiles reveals the regulatory network of cold-inducible RNA-binding protein mediating the growth of BHK-21 cells.	Pubmed	0.01339	1	0.03023	0.353	1	1	CIRBP
Pubmed	28808337	MicroRNA-214 modulates neural progenitor cell differentiation by targeting Quaking during cerebral cortex development.	Pubmed	0.01339	1	0.03023	0.353	1	1	QKI
Pubmed	3039494	Identification of a cell-specific transcriptional enhancer in the first intron of the mouse alpha 2 (type I) collagen gene.	Pubmed	0.01339	1	0.03023	0.353	1	1	COL1A2
Pubmed	25733714	Rad51-mediated replication fork reversal is a global response to genotoxic treatments in human cells.	Pubmed	0.01339	1	0.03023	0.353	1	1	RAD51
Pubmed	23021409	Polymorphic variations in the FANCA gene in high-risk non-BRCA1/2 breast cancer individuals from the French Canadian population.	Pubmed	0.01339	1	0.03023	0.353	1	1	FANCA
Pubmed	26616722	Distinctive immunostaining of claudin-4 in spiradenomas.	Pubmed	0.01339	1	0.03023	0.353	1	1	CLDN4
Pubmed	14715568	Decreased expression of the CD3zeta chain in T cells infiltrating the synovial membrane of patients with osteoarthritis.	Pubmed	0.01339	1	0.03023	0.353	1	1	CD247
Pubmed	23812670	Ki67 measured after neoadjuvant chemotherapy for primary breast cancer.	Pubmed	0.01339	1	0.03023	0.353	1	1	MKI67
Pubmed	24893992	Homeostatic control of polo-like kinase-1 engenders non-genetic heterogeneity in G2 checkpoint fidelity and timing.	Pubmed	0.01339	1	0.03023	0.353	1	1	PLK1
Pubmed	25498455	Ibrutinib-naÔve chronic lymphocytic leukemia lacks Bruton tyrosine kinase mutations associated with treatment resistance.	Pubmed	0.01339	1	0.03023	0.353	1	1	BTK
Pubmed	22660720	SLC2A2 mutations can cause neonatal diabetes, suggesting GLUT2 may have a role in human insulin secretion.	Pubmed	0.01339	1	0.03023	0.353	1	1	SLC2A2
Pubmed	15857578	The role of epigenetic inactivation of 14-3-3sigma in human cancer.	Pubmed	0.01339	1	0.03023	0.353	1	1	SFN
Pubmed	24626186	Partial inhibition of Cdk1 in G 2 phase overrides the SAC and decouples mitotic events.	Pubmed	0.01339	1	0.03023	0.353	1	1	CDK1
Pubmed	1706246	Gene expression in the jimpy mutant: evidence for fewer oligodendrocytes expressing myelin protein genes and impaired translocation of myelin basic protein mRNA.	Pubmed	0.01339	1	0.03023	0.353	1	1	PLP1
Pubmed	10924519	Valine, not methionine, is amino acid 106 in human cytosolic thymidine kinase (TK1). Impact on oligomerization, stability, and kinetic properties.	Pubmed	0.01339	1	0.03023	0.353	1	1	TK1
Pubmed	22049175	FoxM1 and its association with matrix metalloproteinases (MMP) signaling pathway in papillary thyroid carcinoma.	Pubmed	0.01339	1	0.03023	0.353	1	1	FOXM1
Pubmed	20045672	A sensitive HIV-1 envelope induced fusion assay identifies fusion enhancement of thrombin.	Pubmed	0.01339	1	0.03023	0.353	1	1	F2
Pubmed	19901263	Congenic interval of CD45/Ly-5 congenic mice contains multiple genes that may influence hematopoietic stem cell engraftment.	Pubmed	0.01339	1	0.03023	0.353	1	1	PTPRC
Pubmed	18583469	Testing a multigene signature of prostate cancer death in the Swedish Watchful Waiting Cohort.	Pubmed	0.01339	1	0.03023	0.353	1	1	TMPRSS2
Pubmed	24068938	Genome-wide mouse mutagenesis reveals CD45-mediated T cell function as critical in protective immunity to HSV-1.	Pubmed	0.01339	1	0.03023	0.353	1	1	PTPRC
Pubmed	25328151	Genetic variation in cell cycle regulatory gene AURKA and association with intrinsic breast cancer subtype.	Pubmed	0.01339	1	0.03023	0.353	1	1	AURKA
Pubmed	19725223	Potentiation of proliferation of some but not all human colon carcinoma cell lines by immobilized hepatic asialoglycoprotein receptor 1.	Pubmed	0.01339	1	0.03023	0.353	1	1	ASGR1
Pubmed	19056797	Mannose-binding lectin-low genotypes are associated with milder systemic and immunological disease expression in primary Sjˆgren's syndrome.	Pubmed	0.01339	1	0.03023	0.353	1	1	MBL2
Pubmed	11842211	WASp verprolin homology, cofilin homology, and acidic region domain-mediated actin polymerization is required for T cell development.	Pubmed	0.01339	1	0.03023	0.353	1	1	WAS
Pubmed	21612579	The oncogenic role of NS5A of hepatitis C virus is mediated by up-regulation of survivin gene expression in the hepatocellular cell through p53 and NF-?B pathways.	Pubmed	0.01339	1	0.03023	0.353	1	1	BIRC5
Pubmed	9373028	In vitro death of jimpy oligodendrocytes: correlation with onset of DM-20/PLP expression and resistance to oligodendrogliotrophic factors.	Pubmed	0.01339	1	0.03023	0.353	1	1	PLP1
Pubmed	30102382	Structural characterization of maternally expressed gene 3 RNA reveals conserved motifs and potential sites of interaction with polycomb repressive complex†2.	Pubmed	0.01339	1	0.03023	0.353	1	1	MEG3
Pubmed	12370344	Enforced expression of Bcl-2 restores the number of NK cells, but does not rescue the impaired development of NKT cells or intraepithelial lymphocytes, in IL-2/IL-15 receptor beta-chain-deficient mice.	Pubmed	0.01339	1	0.03023	0.353	1	1	IL2RB
Pubmed	22454451	Collagen-binding proteins in age-dependent changes in renal collagen turnover: microarray analysis of mRNA expression.	Pubmed	0.01339	1	0.03023	0.353	1	1	COL1A2
Pubmed	28835507	Genome editing for scalable production of alloantigen-free lentiviral vectors for	Pubmed	0.01339	1	0.03023	0.353	1	1	F9
Pubmed	25130058	Human tyrosinase is able to oxidize both enantiomers of rhododendrol.	Pubmed	0.01339	1	0.03023	0.353	1	1	TYR
Pubmed	3018504	Molecular cloning and structural analysis of murine thymidine kinase genomic and cDNA sequences.	Pubmed	0.01339	1	0.03023	0.353	1	1	TK1
Pubmed	24906236	Knockdown of Burton's tyrosine kinase confers potent protection against sepsis-induced acute lung injury.	Pubmed	0.01339	1	0.03023	0.353	1	1	BTK
Pubmed	29802338	Lack of plakoglobin impairs integrity and wound healing in corneal epithelium in mice.	Pubmed	0.01339	1	0.03023	0.353	1	1	JUP
Pubmed	22263569	High baseline serum thymidine kinase 1 level predicts unfavorable outcome in patients with follicular lymphoma.	Pubmed	0.01339	1	0.03023	0.353	1	1	TK1
Pubmed	17509581	Survivin gene expression in granulosa cells from infertile patients undergoing in vitro fertilization-embryo transfer.	Pubmed	0.01339	1	0.03023	0.353	1	1	BIRC5
Pubmed	22887642	SNP array and phenotype correlation shows that FLI1 deletion per se is not responsible for thrombocytopenia development in Jacobsen syndrome.	Pubmed	0.01339	1	0.03023	0.353	1	1	FLI1
Pubmed	17436254	Mutations in TCF4, encoding a class I basic helix-loop-helix transcription factor, are responsible for Pitt-Hopkins syndrome, a severe epileptic encephalopathy associated with autonomic dysfunction.	Pubmed	0.01339	1	0.03023	0.353	1	1	TCF4
Pubmed	12444098	The Bloom syndrome helicase BLM interacts with TRF2 in ALT cells and promotes telomeric DNA synthesis.	Pubmed	0.01339	1	0.03023	0.353	1	1	BLM
Pubmed	7417307	Activation of human post heparin lipoprotein lipase by apolipoprotein H (beta 2-glycoprotein I).	Pubmed	0.01339	1	0.03023	0.353	1	1	APOH
Pubmed	15254728	Alpha 2-HS glycoprotein (fetuin-A) modulates murine skin tumorigenesis.	Pubmed	0.01339	1	0.03023	0.353	1	1	AHSG
Pubmed	17761679	Characterization of pancreatic transcription factor Pdx-1 binding sites using promoter microarray and serial analysis of chromatin occupancy.	Pubmed	0.01339	1	0.03023	0.353	1	1	PDX1
Pubmed	23024760	Critical role of Klf5 in regulating gene expression during post-eyelid opening maturation of mouse corneas.	Pubmed	0.01339	1	0.03023	0.353	1	1	KLF5
Pubmed	25565354	DNA methylation analysis of Homeobox genes implicates HOXB7 hypomethylation as risk factor for neural tube defects.	Pubmed	0.01339	1	0.03023	0.353	1	1	HOXB7
Pubmed	19452252	Absence of tumor-specific over-expression of Polo-like kinase 1 (Plk1) in major non-Hodgkin lymphoma and relatively low expression of Plk1 in nasal NK/T cell lymphoma.	Pubmed	0.01339	1	0.03023	0.353	1	1	PLK1
Pubmed	6433912	The human apolipoprotein A-II gene is located on chromosome 1.	Pubmed	0.01339	1	0.03023	0.353	1	1	APOA2
Pubmed	25233931	Nicotine N-glucuronidation relative to N-oxidation and C-oxidation and UGT2B10 genotype in five ethnic/racial groups.	Pubmed	0.01339	1	0.03023	0.353	1	1	UGT2B10
Pubmed	18617371	Polymorphisms in human endogenous retrovirus K-18 and risk of type 2 diabetes in individuals with schizophrenia.	Pubmed	0.01339	1	0.03023	0.353	1	1	CD48
Pubmed	6415204	Establishment of an inbred line of mice that express a synergistic immune defect precluding in vitro responses to type 1 and type 2 antigens, B cell mitogens, and a number of T cell-derived helper factors.	Pubmed	0.01339	1	0.03023	0.353	1	1	BTK
Pubmed	23028816	A conserved motif in the ITK PH-domain is required for phosphoinositide binding and TCR signaling but dispensable for adaptor protein interactions.	Pubmed	0.01339	1	0.03023	0.353	1	1	ITK
Pubmed	18958493	Prognostic significance of p16/cdkn2a loss in pleural malignant mesotheliomas.	Pubmed	0.01339	1	0.03023	0.353	1	1	CDKN2A
Pubmed	3335503	Human cytosolic thymidine kinase. Purification and physical characterization of the enzyme from HeLa cells.	Pubmed	0.01339	1	0.03023	0.353	1	1	TK1
Pubmed	25374179	Silencing of NUF2 inhibits tumor growth and induces apoptosis in human hepatocellular carcinomas.	Pubmed	0.01339	1	0.03023	0.353	1	1	NUF2
Pubmed	22292911	Detection of a rare CDKN2A intronic mutation in a Hungarian melanoma-prone family and its role in splicing regulation.	Pubmed	0.01339	1	0.03023	0.353	1	1	CDKN2A
Pubmed	27976639	p16 protein is upregulated in a stepwise fashion in colorectal adenoma and colorectal carcinoma.	Pubmed	0.01339	1	0.03023	0.353	1	1	CDKN2A
Pubmed	2743975	Molecular pathology of haemophilia B.	Pubmed	0.01339	1	0.03023	0.353	1	1	F9
Pubmed	26017879	Augmented immunoexpression of survivin correlates with parameters of aggressiveness in prostate cancer.	Pubmed	0.01339	1	0.03023	0.353	1	1	BIRC5
Pubmed	2107739	A splice-junction mutation responsible for familial apolipoprotein A-II deficiency.	Pubmed	0.01339	1	0.03023	0.353	1	1	APOA2
Pubmed	28740189	Aberrant Methylation of MEG3 Functions as a Potential Plasma-Based Biomarker for Cervical Cancer.	Pubmed	0.01339	1	0.03023	0.353	1	1	MEG3
Pubmed	15561969	Polymorphisms in both promoters of hepatocyte nuclear factor 4-alpha are associated with type 2 diabetes in the Amish.	Pubmed	0.01339	1	0.03023	0.353	1	1	HNF4A
Pubmed	12855673	Effect of a cleavage-resistant collagen mutation on left ventricular remodeling.	Pubmed	0.01339	1	0.03023	0.353	1	1	COL1A1
Pubmed	17189399	Maspin: the new frontier.	Pubmed	0.01339	1	0.03023	0.353	1	1	SERPINB5
Pubmed	22116592	Identification of two de novo mutations responsible for type I antithrombin deficiency.	Pubmed	0.01339	1	0.03023	0.353	1	1	SERPINC1
Pubmed	15080861	Increase in CCR5 Delta32/Delta32 genotype in multiple sclerosis.	Pubmed	0.01339	1	0.03023	0.353	1	1	CCR5
Pubmed	8649511	Identification of a major co-receptor for primary isolates of HIV-1.	Pubmed	0.01339	1	0.03023	0.353	1	1	CCR5
Pubmed	23338236	Distinct populations of innate CD8+ T cells revealed in a CXCR3 reporter mouse.	Pubmed	0.01339	1	0.03023	0.353	1	1	CXCR3
Pubmed	23311918	CDKN2A deletion in pediatric versus adult glioblastomas and predictive value of p16 immunohistochemistry.	Pubmed	0.01339	1	0.03023	0.353	1	1	CDKN2A
Pubmed	19811439	Effects of the CCR5-Delta32 mutation on hepatitis C virus-specific immune responses in patients with haemophilia.	Pubmed	0.01339	1	0.03023	0.353	1	1	CCR5
Pubmed	25281715	Fibrocytes are not an essential source of type I collagen during lung fibrosis.	Pubmed	0.01339	1	0.03023	0.353	1	1	COL1A1
Pubmed	28592523	Germline	Pubmed	0.01339	1	0.03023	0.353	1	1	CDKN2A
Pubmed	26624013	E2-2 Dependent Plasmacytoid Dendritic Cells Control Autoimmune Diabetes.	Pubmed	0.01339	1	0.03023	0.353	1	1	TCF4
Pubmed	26118976	Lack of TAFI increases brain damage and microparticle generation after thrombolytic therapy in ischemic stroke.	Pubmed	0.01339	1	0.03023	0.353	1	1	CPB2
Pubmed	7600957	Pax-3 expression in segmental mesoderm marks early stages in myogenic cell specification.	Pubmed	0.01339	1	0.03023	0.353	1	1	PAX3
Pubmed	28358049	CXCR3	Pubmed	0.01339	1	0.03023	0.353	1	1	CXCR3
Pubmed	9396760	Key role of the Cdx2 homeobox gene in extracellular matrix-mediated intestinal cell differentiation.	Pubmed	0.01339	1	0.03023	0.353	1	1	CDX2
Pubmed	28554574	p16 expression in follicular dendritic cell sarcoma: a potential mimicker of human papillomavirus-related oropharyngeal squamous cell carcinoma.	Pubmed	0.01339	1	0.03023	0.353	1	1	CDKN2A
Pubmed	12456639	Th2 cell-specific cytokine expression and allergen-induced airway inflammation depend on JunB.	Pubmed	0.01339	1	0.03023	0.353	1	1	JUNB
Pubmed	24260417	Mutational analysis of ATP8B1 in patients with chronic pancreatitis.	Pubmed	0.01339	1	0.03023	0.353	1	1	ATP8B1
Pubmed	17922403	The association between mannan-binding lectin gene polymorphism and clinical leprosy: new insight into an old paradigm.	Pubmed	0.01339	1	0.03023	0.353	1	1	MBL2
Pubmed	8425553	The Ets family of transcription factors.	Pubmed	0.01339	1	0.03023	0.353	1	1	ETV3
Pubmed	18589612	[Detection of the expression level of S100C gene in lung cancer tissue by RT-PCR and construction and identification of prokaryotic expression vector].	Pubmed	0.01339	1	0.03023	0.353	1	1	S100A11
Pubmed	16233918	CCR5 promoter polymorphisms and HIV-1 perinatal transmission in Brazilian children.	Pubmed	0.01339	1	0.03023	0.353	1	1	CCR5
Pubmed	12725440	Antigenic profile of human thymus in concurrence with "Clusters of Thymic Epithelial Staining" classification.	Pubmed	0.01339	1	0.03023	0.353	1	1	CD53
Pubmed	7526402	Disruption of the compacted myelin sheath of axons of the central nervous system in proteolipid protein-deficient mice.	Pubmed	0.01339	1	0.03023	0.353	1	1	PLP1
Pubmed	15013698	A novel mutation of the IRF6 gene in an Italian family with Van der Woude syndrome.	Pubmed	0.01339	1	0.03023	0.353	1	1	IRF6
Pubmed	24337145	Mutational analysis of the BRCA2 gene in breast carcinoma patients of Kashmiri descent.	Pubmed	0.01339	1	0.03023	0.353	1	1	BRCA2
Pubmed	21535391	?(2) -Glycoprotein†I: evolution, structure and function.	Pubmed	0.01339	1	0.03023	0.353	1	1	APOH
Pubmed	21861103	Selective expression of S100A11 in lung cancer and its role in regulating proliferation of adenocarcinomas cells.	Pubmed	0.01339	1	0.03023	0.353	1	1	S100A11
Pubmed	21262764	Inhibitory phosphorylation of cyclin-dependent kinase 1 as a compensatory mechanism for mitosis exit.	Pubmed	0.01339	1	0.03023	0.353	1	1	CDK1
Pubmed	27401345	The loss of Ezh2 drives the pathogenesis of myelofibrosis and sensitizes tumor-initiating cells to bromodomain inhibition.	Pubmed	0.01339	1	0.03023	0.353	1	1	EZH2
Pubmed	30597641	Fatty acid synthase and Ki-67 immunoexpression can be useful for the identification of malignant component in carcinoma ex-pleomorphic adenoma.	Pubmed	0.01339	1	0.03023	0.353	1	1	MKI67
Pubmed	25023876	Germline CDKN2A mutations in Brazilian patients of hereditary cutaneous melanoma.	Pubmed	0.01339	1	0.03023	0.353	1	1	CDKN2A
Pubmed	19357985	Dominant-negative mutant hepatocyte nuclear factor 1alpha induces diabetes in transgenic-cloned pigs.	Pubmed	0.01339	1	0.03023	0.353	1	1	HNF1A
Pubmed	15141022	Identification of human polo-like kinase 1 as a potential therapeutic target in pancreatic cancer.	Pubmed	0.01339	1	0.03023	0.353	1	1	PLK1
Pubmed	26954364	Risk Factors Associated with Discordant Ki-67 Levels between Preoperative Biopsy and Postoperative Surgical Specimens in Breast Cancers.	Pubmed	0.01339	1	0.03023	0.353	1	1	MKI67
Pubmed	12145157	Improved insulin sensitivity and resistance to weight gain in mice null for the Ahsg gene.	Pubmed	0.01339	1	0.03023	0.353	1	1	AHSG
Pubmed	10656985	The E2F transcription factors: key regulators of cell proliferation.	Pubmed	0.01339	1	0.03023	0.353	1	1	E2F1
Pubmed	28644354	Development and Function of Immune Cells in an Adolescent Patient With a Deficiency in the Interleukin-10 Receptor.	Pubmed	0.01339	1	0.03023	0.353	1	1	IL10RA
Pubmed	26063960	Expression of Spindle and Kinetochore-Associated Protein 1 Is Associated with Poor Prognosis in Papillary Thyroid Carcinoma.	Pubmed	0.01339	1	0.03023	0.353	1	1	SKA1
Pubmed	28427240	UBE2T knockdown inhibits gastric cancer progression.	Pubmed	0.01339	1	0.03023	0.353	1	1	UBE2T
Pubmed	25152456	Mutations in GRHL2 result in an autosomal-recessive ectodermal Dysplasia syndrome.	Pubmed	0.01339	1	0.03023	0.353	1	1	GRHL2
Pubmed	16467882	The identification of a new actin-binding region in p57.	Pubmed	0.01339	1	0.03023	0.353	1	1	CORO1A
Pubmed	16177102	IL-16 is critical for Tropheryma whipplei replication in Whipple's disease.	Pubmed	0.01339	1	0.03023	0.353	1	1	IL16
Pubmed	16411201	Monoallelic BUB1B mutations and defective mitotic-spindle checkpoint in seven families with premature chromatid separation (PCS) syndrome.	Pubmed	0.01339	1	0.03023	0.353	1	1	BUB1B
Pubmed	28276635	3D culture increases pluripotent gene expression in mesenchymal stem cells through relaxation of cytoskeleton tension.	Pubmed	0.01339	1	0.03023	0.353	1	1	NANOG
Pubmed	11802798	Expression of liver plasma membrane transporters in gallstone-susceptible and gallstone-resistant mice.	Pubmed	0.01339	1	0.03023	0.353	1	1	SLC10A1
Pubmed	26468051	The common ?-chain cytokine receptor: tricks-and-treats for T cells.	Pubmed	0.01339	1	0.03023	0.353	1	1	IL2RG
Pubmed	27872255	Proteolipid protein-deficient myelin promotes axonal mitochondrial dysfunction via altered metabolic coupling.	Pubmed	0.01339	1	0.03023	0.353	1	1	PLP1
Pubmed	21171930	Fetal MBL2 haplotypes combined with viral exposure are associated with adverse pregnancy outcomes.	Pubmed	0.01339	1	0.03023	0.353	1	1	MBL2
Pubmed	23190703	Positive correlation between chronic hyperglycemia and serum fetuin-A levels in middle-aged and elderly Chinese.	Pubmed	0.01339	1	0.03023	0.353	1	1	AHSG
Pubmed	11774097	Factor H-related protein-5: a novel component of human glomerular immune deposits.	Pubmed	0.01339	1	0.03023	0.353	1	1	CFHR5
Pubmed	28210079	?2-Heremans-schmid glycoprotein (fetuin A) downregulation and its utility in inflammatory bowel disease.	Pubmed	0.01339	1	0.03023	0.353	1	1	AHSG
Pubmed	10508272	A Btk transgene restores the antiviral TI-2 antibody responses of xid mice in a dose-dependent fashion.	Pubmed	0.01339	1	0.03023	0.353	1	1	BTK
Pubmed	11376687	Molecular genetics and structural biology of human MutT homolog, MTH1.	Pubmed	0.01339	1	0.03023	0.353	1	1	NUDT1
Pubmed	20927331	QKI-7 regulates expression of interferon-related genes in human astrocyte glioma cells.	Pubmed	0.01339	1	0.03023	0.353	1	1	QKI
Pubmed	21886032	Lack of association between chemokine receptor 5 (CCR5) ?32 mutation and pathogenesis of asthma in Iranian patients.	Pubmed	0.01339	1	0.03023	0.353	1	1	CCR5
Pubmed	21099282	Control of secretory granule access to the plasma membrane by PI3 kinase-?.	Pubmed	0.01339	1	0.03023	0.353	1	1	PIK3CG
Pubmed	30098001	The selective ROCK2 inhibitor KD025 reduces IL-17 secretion in human peripheral blood mononuclear cells independent of IL-1 and IL-6.	Pubmed	0.01339	1	0.03023	0.353	1	1	ROCK2
Pubmed	19951584	Down-regulation of lung resistance related protein by RNA interference targeting survivin induces the reversal of chemoresistances in hepatocellular carcinoma.	Pubmed	0.01339	1	0.03023	0.353	1	1	BIRC5
Pubmed	19066131	Hereditary breast/ovarian cancer: clinicopathological characteristics and survival of BRCA2 positive and negative cases.	Pubmed	0.01339	1	0.03023	0.353	1	1	BRCA2
Pubmed	12475773	Decreased glibenclamide uptake in hepatocytes of hepatocyte nuclear factor-1alpha-deficient mice: a mechanism for hypersensitivity to sulfonylurea therapy in patients with maturity-onset diabetes of the young, type 3 (MODY3).	Pubmed	0.01339	1	0.03023	0.353	1	1	HNF1A
Pubmed	26081316	A single-residue change in the HIV-1 V3 loop associated with maraviroc resistance impairs CCR5 binding affinity while increasing replicative capacity.	Pubmed	0.01339	1	0.03023	0.353	1	1	CCR5
Pubmed	11139336	INCENP binds directly to tubulin and requires dynamic microtubules to target to the cleavage furrow.	Pubmed	0.01339	1	0.03023	0.353	1	1	INCENP
Pubmed	11522651	HOXB7: a key factor for tumor-associated angiogenic switch.	Pubmed	0.01339	1	0.03023	0.353	1	1	HOXB7
Pubmed	22569301	IL-2 receptor ?-chain molecule is critical for intestinal T-cell reconstitution in humanized mice.	Pubmed	0.01339	1	0.03023	0.353	1	1	IL2RG
Pubmed	24416725	Cyclin B1 destruction box-mediated protein instability: the enhanced sensitivity of fluorescent-protein-based reporter gene system.	Pubmed	0.01339	1	0.03023	0.353	1	1	CCNB1
Pubmed	18687984	Wiskott-Aldrich syndrome protein deficiency in B cells results in impaired peripheral homeostasis.	Pubmed	0.01339	1	0.03023	0.353	1	1	WAS
Pubmed	21192229	The role of mannose-binding lectin gene polymorphisms in susceptibility to HIV-1 infection in Southern Brazilian patients.	Pubmed	0.01339	1	0.03023	0.353	1	1	MBL2
Pubmed	19290786	Pharmacogenetics of the organic anion transporting polypeptide 1A2.	Pubmed	0.01339	1	0.03023	0.353	1	1	SLCO1C1
Pubmed	26028088	No Association between the CCR5?32 Polymorphism and Sporadic Esophageal Cancer in Punjab, North-West India.	Pubmed	0.01339	1	0.03023	0.353	1	1	CCR5
Pubmed	16118671	Host inflammatory response and development of complications of Chlamydia trachomatis genital infection in CCR5-deficient mice and subfertile women with the CCR5delta32 gene deletion.	Pubmed	0.01339	1	0.03023	0.353	1	1	CCR5
Pubmed	10891443	The elusive factor Xa receptor: failure to detect transcripts that correspond to the published sequence of EPR-1.	Pubmed	0.01339	1	0.03023	0.353	1	1	BIRC5
Pubmed	11528386	PTPRC (CD45) is not associated with the development of multiple sclerosis in U.S. patients.	Pubmed	0.01339	1	0.03023	0.353	1	1	PTPRC
Pubmed	9556606	Induction of apoptosis and inhibition of cell proliferation by survivin gene targeting.	Pubmed	0.01339	1	0.03023	0.353	1	1	BIRC5
Pubmed	26950362	p16(Ink4a)-induced senescence of pancreatic beta cells enhances insulin secretion.	Pubmed	0.01339	1	0.03023	0.353	1	1	CDKN2A
Pubmed	20406800	MCAK is present at centromeres, midspindle and chiasmata and involved in silencing of the spindle assembly checkpoint in mammalian oocytes.	Pubmed	0.01339	1	0.03023	0.353	1	1	KIF2C
Pubmed	19812246	Tight functional coupling of kinesin-1A and dynein motors in the bidirectional transport of neurofilaments.	Pubmed	0.01339	1	0.03023	0.353	1	1	KIF5A
Pubmed	20194688	Improved reversal learning and working memory and enhanced reactivity to novelty in mice with enhanced GABAergic innervation in the dentate gyrus.	Pubmed	0.01339	1	0.03023	0.353	1	1	TNR
Pubmed	20146006	Sp1 polymorphism in collagen I ?1 gene is associated with osteoporosis in lumbar spine of Mexican women.	Pubmed	0.01339	1	0.03023	0.353	1	1	COL1A1
Pubmed	19158837	The homeobox gene CDX2 is aberrantly expressed and associated with an inferior prognosis in patients with acute lymphoblastic leukemia.	Pubmed	0.01339	1	0.03023	0.353	1	1	CDX2
Pubmed	7896457	Reduced tumorigenicity of threshold syngeneic tumor inocula in xid-bearing mice treated with natural antibodies.	Pubmed	0.01339	1	0.03023	0.353	1	1	BTK
Pubmed	22011671	Thyroid transcription factor-1 amplification and expressions in lung adenocarcinoma tissues and pleural effusions predict patient survival and prognosis.	Pubmed	0.01339	1	0.03023	0.353	1	1	NKX2-1
Pubmed	18179388	Genetic deficiency of chemokine receptor CCR5 is a strong risk factor for symptomatic West Nile virus infection: a meta-analysis of 4 cohorts in the US epidemic.	Pubmed	0.01339	1	0.03023	0.353	1	1	CCR5
Pubmed	10926538	Pif1p helicase, a catalytic inhibitor of telomerase in yeast.	Pubmed	0.01339	1	0.03023	0.353	1	1	PIF1
Pubmed	28782802	DHQZ-17, a potent inhibitor of the transcription factor HNF4A, suppresses tumorigenicity of head and neck squamous cell carcinoma in vivo.	Pubmed	0.01339	1	0.03023	0.353	1	1	HNF4A
Pubmed	26019449	Hepatocyte nuclear factor 4? induces a tendency of differentiation and activation of rat hepatic stellate cells.	Pubmed	0.01339	1	0.03023	0.353	1	1	HNF4A
Pubmed	20683652	A non-synonymous polymorphism Thr115Met in the EpCAM gene is associated with an increased risk of breast cancer in Chinese population.	Pubmed	0.01339	1	0.03023	0.353	1	1	EPCAM
Pubmed	9545637	Molecular cloning, structural characterization, and chromosomal mapping of the human LECT2 gene.	Pubmed	0.01339	1	0.03023	0.353	1	1	LECT2
Pubmed	12041828	Location and structure of the human FHR-5 gene.	Pubmed	0.01339	1	0.03023	0.353	1	1	CFHR5
Pubmed	21423763	Interactions of the apolipoprotein A5 gene polymorphisms and alcohol consumption on serum lipid levels.	Pubmed	0.01339	1	0.03023	0.353	1	1	APOA5
Pubmed	23219440	Survivin expression in breast lobular carcinoma: correlations with normal breast tissue and clinicomorphological parameters.	Pubmed	0.01339	1	0.03023	0.353	1	1	BIRC5
Pubmed	22530999	Villin 1 is a predictive factor for the recurrence of high serum alpha-fetoprotein-associated hepatocellular carcinoma after hepatectomy.	Pubmed	0.01339	1	0.03023	0.353	1	1	VIL1
Pubmed	27582413	Glucagon regulates hepatic lipid metabolism via cAMP and Insig-2 signaling: implication for the pathogenesis of hypertriglyceridemia and hepatic steatosis.	Pubmed	0.01339	1	0.03023	0.353	1	1	CREB3L3
Pubmed	25178872	Mannose-binding lectin gene as a modifier of the cystic fibrosis phenotype in Argentinean pediatric patients.	Pubmed	0.01339	1	0.03023	0.353	1	1	MBL2
Pubmed	22832740	Benign hereditary chorea: phenotype, prognosis, therapeutic outcome and long term follow-up in a large series with new mutations in the TITF1/NKX2-1 gene.	Pubmed	0.01339	1	0.03023	0.353	1	1	NKX2-1
Pubmed	22134613	Serum levels of mannose-binding lectin and the risk of infection in pediatric oncology patients with chemotherapy.	Pubmed	0.01339	1	0.03023	0.353	1	1	MBL2
Pubmed	15332112	A neural-specific splicing event generates an active form of the Wiskott-Aldrich syndrome protein.	Pubmed	0.01339	1	0.03023	0.353	1	1	WAS
Pubmed	27396343	Small-Molecule-Based Lineage Reprogramming Creates Functional Astrocytes.	Pubmed	0.01339	1	0.03023	0.353	1	1	GFAP
Pubmed	23765281	miR-200b and miR-429 function in mouse ovulation and are essential for female fertility.	Pubmed	0.01339	1	0.03023	0.353	1	1	ZEB1
Pubmed	11262406	gp130 plays a critical role in pressure overload-induced cardiac hypertrophy.	Pubmed	0.01339	1	0.03023	0.353	1	1	IL6ST
Pubmed	24069434	The impact of the receptor of hyaluronan-mediated motility (RHAMM) on human urothelial transitional cell cancer of the bladder.	Pubmed	0.01339	1	0.03023	0.353	1	1	HMMR
Pubmed	8063045	Variability of the pancreatic islet beta cell/liver (GLUT 2) glucose transporter gene in NIDDM patients.	Pubmed	0.01339	1	0.03023	0.353	1	1	SLC2A2
Pubmed	26601957	The Dual Regulatory Role of Amino Acids Leu480 and Gln481 of Prothrombin.	Pubmed	0.01339	1	0.03023	0.353	1	1	F2
Pubmed	11380685	CD43 potentiates CD3-induced proliferation of murine intestinal intraepithelial lymphocytes.	Pubmed	0.01339	1	0.03023	0.353	1	1	SPN
Pubmed	23084744	The microtubule plus-end tracking protein CLASP2 is required for hematopoiesis and hematopoietic stem cell maintenance.	Pubmed	0.01339	1	0.03023	0.353	1	1	CLASP2
Pubmed	23025327	Cholesterol determines and limits rHDL formation from human plasma apolipoprotein A-II and phospholipid membranes.	Pubmed	0.01339	1	0.03023	0.353	1	1	APOA2
Pubmed	7989345	Cloning and expression of myelin-associated oligodendrocytic basic protein. A novel basic protein constituting the central nervous system myelin.	Pubmed	0.01339	1	0.03023	0.353	1	1	MOBP
Pubmed	25758994	The type of variants at the COL3A1 gene associates with the phenotype and severity of vascular Ehlers-Danlos syndrome.	Pubmed	0.01339	1	0.03023	0.353	1	1	COL3A1
Pubmed	1932118	Hem-1, a potential membrane protein, with expression restricted to blood cells.	Pubmed	0.01339	1	0.03023	0.353	1	1	NCKAP1L
Pubmed	1617725	CNTF and LIF act on neuronal cells via shared signaling pathways that involve the IL-6 signal transducing receptor component gp130.	Pubmed	0.01339	1	0.03023	0.353	1	1	IL6ST
Pubmed	16908819	Retinal vein occlusion associated with antithrombin deficiency secondary to a novel G9840C missense mutation.	Pubmed	0.01339	1	0.03023	0.353	1	1	SERPINC1
Pubmed	23640969	Genetic variation in NR1H4 encoding the bile acid receptor FXR determines fasting glucose and free fatty acid levels in humans.	Pubmed	0.01339	1	0.03023	0.353	1	1	NR1H4
Pubmed	12209639	Receptor editing in CD45-deficient immature B cells.	Pubmed	0.01339	1	0.03023	0.353	1	1	PTPRC
Pubmed	28875407	Karyopherin ?-2 is a reliable marker for identification of patients with high-risk stage II colorectal cancer.	Pubmed	0.01339	1	0.03023	0.353	1	1	KPNA2
Pubmed	22097729	[Study of tyrosinase gene mutation in oculocutaneous albinism type 1 patients].	Pubmed	0.01339	1	0.03023	0.353	1	1	TYR
Pubmed	6833285	Characterization of the B-chain of human plasma alpha 2HS-glycoprotein. The complete amino acid sequence and primary structure of its heteroglycan.	Pubmed	0.01339	1	0.03023	0.353	1	1	AHSG
Pubmed	16825437	Nordic collaborative study of the BARD1 Cys557Ser allele in 3956 patients with cancer: enrichment in familial BRCA1/BRCA2 mutation-negative breast cancer but not in other malignancies.	Pubmed	0.01339	1	0.03023	0.353	1	1	BARD1
Pubmed	18813308	High expression of TROP2 correlates with poor prognosis in pancreatic cancer.	Pubmed	0.01339	1	0.03023	0.353	1	1	TACSTD2
Pubmed	17211523	A functional SNP in ITIH3 is associated with susceptibility to myocardial infarction.	Pubmed	0.01339	1	0.03023	0.353	1	1	ITIH3
Pubmed	23393351	Expression of Hepatocyte growth factor activator inhibitor type-1 (HAI-1) in prostate cancer.	Pubmed	0.01339	1	0.03023	0.353	1	1	SPINT1
Pubmed	29698062	Targeted deletion of T-cell S1P receptor 1 ameliorates cardiac fibrosis in streptozotocin-induced diabetic mice.	Pubmed	0.01339	1	0.03023	0.353	1	1	S1PR1
Pubmed	7713914	Gene structure and expression of human thyroid transcription factor-1 in respiratory epithelial cells.	Pubmed	0.01339	1	0.03023	0.353	1	1	NKX2-1
Pubmed	23445877	Wiskott-Aldrich syndrome protein-deficient hematopoietic cells can be efficiently mobilized by granulocyte colony-stimulating factor.	Pubmed	0.01339	1	0.03023	0.353	1	1	WAS
Pubmed	24449904	Comprehensive structural model of the mechanochemical cycle of a mitotic motor highlights molecular adaptations in the kinesin family.	Pubmed	0.01339	1	0.03023	0.353	1	1	KIF5A
Pubmed	20140737	Correlation between beta-2-glycoprotein I gene polymorphism and anti-beta-2 glycoprotein I antibodies in patients with multibacillary leprosy.	Pubmed	0.01339	1	0.03023	0.353	1	1	APOH
Pubmed	8552649	Targeted disruption of gp130, a common signal transducer for the interleukin 6 family of cytokines, leads to myocardial and hematological disorders.	Pubmed	0.01339	1	0.03023	0.353	1	1	IL6ST
Pubmed	1280692	Developmental expression of major myelin protein genes in the CNS of X-linked hypomyelinating mutant rumpshaker.	Pubmed	0.01339	1	0.03023	0.353	1	1	PLP1
Pubmed	8945471	Mutations in the hepatocyte nuclear factor-4alpha gene in maturity-onset diabetes of the young (MODY1)	Pubmed	0.01339	1	0.03023	0.353	1	1	HNF4A
Pubmed	16955137	Endothelial cell-restricted disruption of FoxM1 impairs endothelial repair following LPS-induced vascular injury.	Pubmed	0.01339	1	0.03023	0.353	1	1	FOXM1
Pubmed	23158280	[Regulation of p14(ARF) expression and induction of cell apoptosis with c-myc in a p53-independent pathway].	Pubmed	0.01339	1	0.03023	0.353	1	1	CDKN2A
Pubmed	26637281	Impaired PRC2 activity promotes transcriptional instability and favors breast tumorigenesis.	Pubmed	0.01339	1	0.03023	0.353	1	1	EZH2
Pubmed	10979956	MgcRacGAP is involved in the control of growth and differentiation of hematopoietic cells.	Pubmed	0.01339	1	0.03023	0.353	1	1	RACGAP1
Pubmed	10441344	A molecular analysis of the yemenite deaf-blind hypopigmentation syndrome: SOX10 dysfunction causes different neurocristopathies.	Pubmed	0.01339	1	0.03023	0.353	1	1	SOX10
Pubmed	3024665	Isolation, expression and characterization of a human apolipoprotein B 100-specific cDNA clone.	Pubmed	0.01339	1	0.03023	0.353	1	1	APOB
Pubmed	23796713	MicroRNA-124 targets CCNA2 and regulates cell cycle in STHdh(Q111)/Hdh(Q111) cells.	Pubmed	0.01339	1	0.03023	0.353	1	1	CCNA2
Pubmed	27477312	Hepatitis C virus suppresses Hepatocyte Nuclear Factor 4 alpha, a key regulator of hepatocellular carcinoma.	Pubmed	0.01339	1	0.03023	0.353	1	1	HNF4A
Pubmed	25410303	Stochastic promoter activation affects Nanog expression variability in mouse embryonic stem cells.	Pubmed	0.01339	1	0.03023	0.353	1	1	NANOG
Pubmed	28287186	Prognostic and clinicopathological role of high Ki-67 expression in patients with renal cell carcinoma: a systematic review and meta-analysis.	Pubmed	0.01339	1	0.03023	0.353	1	1	MKI67
Pubmed	2823263	Isolation and sequence of a cDNA clone for human tyrosinase that maps at the mouse c-albino locus.	Pubmed	0.01339	1	0.03023	0.353	1	1	TYR
Pubmed	17974955	Overexpression of Eg5 causes genomic instability and tumor formation in mice.	Pubmed	0.01339	1	0.03023	0.353	1	1	KIF11
Pubmed	8630730	A pathogenetic role for TNF alpha in the syndrome of cachexia, arthritis, and autoimmunity resulting from tristetraprolin (TTP) deficiency.	Pubmed	0.01339	1	0.03023	0.353	1	1	ZFP36
Pubmed	29287868	Germinal mosaicism of PAX3 mutation caused Waardenburg syndrome type I.	Pubmed	0.01339	1	0.03023	0.353	1	1	PAX3
Pubmed	8099313	Induction of three histochemically distinct populations of hepatic foci in C57BL/6J mice.	Pubmed	0.01339	1	0.03023	0.353	1	1	G6PC
Pubmed	18807517	[Correlation of p16/INK4a gene damages and protein expression in the tumor tissue of sporadic breast cancer].	Pubmed	0.01339	1	0.03023	0.353	1	1	CDKN2A
Pubmed	9207131	Up-regulation of specific tyrosinase mRNAs in mouse melanomas with the c2j gene substituted for the wild-type tyrosinase allele: utilization in design of syngeneic immunotherapy models.	Pubmed	0.01339	1	0.03023	0.353	1	1	TYR
Pubmed	25889361	Deregulation of the FOXM1 target gene network and its coregulatory partners in oesophageal adenocarcinoma.	Pubmed	0.01339	1	0.03023	0.353	1	1	FOXM1
Pubmed	25287601	Reprogramming human umbilical cord mesenchymal stromal cells to islet-like cells with the use of in vitro-synthesized pancreatic-duodenal homebox 1 messenger RNA.	Pubmed	0.01339	1	0.03023	0.353	1	1	PDX1
Pubmed	15152045	Efficient T-cell surveillance of the CNS requires expression of the CXC chemokine receptor 3.	Pubmed	0.01339	1	0.03023	0.353	1	1	CXCR3
Pubmed	8755924	A locus for Fanconi anemia on 16q determined by homozygosity mapping.	Pubmed	0.01339	1	0.03023	0.353	1	1	FANCA
Pubmed	1757960	Ehlers-Danlos syndrome type IV: phenotypic consequences of a splicing mutation in one COL3A1 allele.	Pubmed	0.01339	1	0.03023	0.353	1	1	COL3A1
Pubmed	29551766	Thyroid transcription factor 1 enhances cellular statin sensitivity via perturbing cholesterol metabolism.	Pubmed	0.01339	1	0.03023	0.353	1	1	NKX2-1
Pubmed	8786074	Substitution of glycine-661 by serine in the alpha1(I) and alpha2(I) chains of type I collagen results in different clinical and biochemical phenotypes.	Pubmed	0.01339	1	0.03023	0.353	1	1	COL1A1
Pubmed	9150740	B-cell-negative severe combined immunodeficiency associated with a common gamma chain mutation.	Pubmed	0.01339	1	0.03023	0.353	1	1	IL2RG
Pubmed	19424486	Developmental regulation of hepatitis B virus biosynthesis by hepatocyte nuclear factor 4alpha.	Pubmed	0.01339	1	0.03023	0.353	1	1	HNF4A
Pubmed	10635326	Maskin is a CPEB-associated factor that transiently interacts with elF-4E.	Pubmed	0.01339	1	0.03023	0.353	1	1	TACC3
Pubmed	22823409	Exome sequencing overrides formal genetics: ASPM mutations in a case study of apparent X-linked microcephalic intellectual deficit.	Pubmed	0.01339	1	0.03023	0.353	1	1	ASPM
Pubmed	22771621	Regulation of Olig2 during astroglial differentiation in the subventricular zone of a cuprizone-induced demyelination mouse model.	Pubmed	0.01339	1	0.03023	0.353	1	1	OLIG2
Pubmed	27747433	Segment-specific expression of the gap junction gene connexin31 during hindbrain development.	Pubmed	0.01339	1	0.03023	0.353	1	1	GJB3
Pubmed	29336650	Association of REL Polymorphism with Cow's Milk Proteins Allergy in Pediatric Algerian Population.	Pubmed	0.01339	1	0.03023	0.353	1	1	REL
Pubmed	25816241	Cloning and characterization of the human integrin ?6 gene promoter.	Pubmed	0.01339	1	0.03023	0.353	1	1	ITGB6
Pubmed	27086037	The diagnostic significance of serum alcohol dehydrogenase isoenzymes and aldehyde dehydrogenase activity in renal cell cancer patients.	Pubmed	0.01339	1	0.03023	0.353	1	1	ADH1A
Pubmed	27552964	Chromosomal abnormalities in hepatic cysts point to novel polycystic liver disease genes.	Pubmed	0.01339	1	0.03023	0.353	1	1	BUB1
Pubmed	26341139	Hepatitis B virus X protein induces the histone H3 lysine 9 trimethylation on the promoter of p16 gene in hepatocarcinogenesis.	Pubmed	0.01339	1	0.03023	0.353	1	1	CDKN2A
Pubmed	11105050	The Fugu rubripes tyrosinase gene promoter targets transgene expression to pigment cells in the mouse.	Pubmed	0.01339	1	0.03023	0.353	1	1	TYR
Pubmed	22390279	Polo-like kinase 1 (PLK1) inhibition suppresses cell growth and enhances radiation sensitivity in medulloblastoma cells.	Pubmed	0.01339	1	0.03023	0.353	1	1	PLK1
Pubmed	22465531	Two genetic variants in FABP1 and susceptibility to non-alcohol fatty liver disease in a Chinese population.	Pubmed	0.01339	1	0.03023	0.353	1	1	FABP1
Pubmed	1903591	Tyrosinase gene mutations associated with type IB ("yellow") oculocutaneous albinism.	Pubmed	0.01339	1	0.03023	0.353	1	1	TYR
Pubmed	16272059	Rieger's anomaly and other ocular abnormalities in association with osteogenesis imperfecta and a COL1A1 mutation.	Pubmed	0.01339	1	0.03023	0.353	1	1	COL1A1
Pubmed	25400315	Prediabetes is associated with HNF-4 ? P2 promoter polymorphism rs1884613: a case-control study in Han Chinese population and an updated meta-analysis.	Pubmed	0.01339	1	0.03023	0.353	1	1	HNF4A
Pubmed	8246995	Cloning and characterization of E2F-2, a novel protein with the biochemical properties of transcription factor E2F.	Pubmed	0.01339	1	0.03023	0.353	1	1	E2F2
Pubmed	29214878	Combination of IKZF1 deletion and early molecular response show significant roles on prognostic stratification in Philadelphia chromosome-positive acute lymphoblastic leukemia patients.	Pubmed	0.01339	1	0.03023	0.353	1	1	IKZF1
Pubmed	19136665	Increased susceptibility to diet-induced gallstones in liver fatty acid binding protein knockout mice.	Pubmed	0.01339	1	0.03023	0.353	1	1	FABP1
Pubmed	17217624	Expression and effect of inhibition of the ubiquitin-conjugating enzyme E2C on esophageal adenocarcinoma.	Pubmed	0.01339	1	0.03023	0.353	1	1	UBE2C
Pubmed	25691495	Intestinal deletion of Claudin-7 enhances paracellular organic solute flux and initiates colonic inflammation in mice.	Pubmed	0.01339	1	0.03023	0.353	1	1	CLDN7
Pubmed	23795679	Common variation in NCAN, a risk factor for bipolar disorder and schizophrenia, influences local cortical folding in schizophrenia.	Pubmed	0.01339	1	0.03023	0.353	1	1	NCAN
Pubmed	22189141	In vitro and in silico studies on substrate recognition and acceptance of human PKMYT1, a Cdk1 inhibitory kinase.	Pubmed	0.01339	1	0.03023	0.353	1	1	PKMYT1
Pubmed	21956590	Hepatitis B virus X protein mutant upregulates CENP-A expression in hepatoma cells.	Pubmed	0.01339	1	0.03023	0.353	1	1	CENPA
Pubmed	15958486	The cotranslational maturation of the type I membrane glycoprotein tyrosinase: the heat shock protein 70 system hands off to the lectin-based chaperone system.	Pubmed	0.01339	1	0.03023	0.353	1	1	TYR
Pubmed	21115743	Enhancer of zeste homolog 2 promotes the proliferation and invasion of epithelial ovarian cancer cells.	Pubmed	0.01339	1	0.03023	0.353	1	1	EZH2
Pubmed	17478467	Mannose-binding lectin gene polymorphisms in a cohort study of ANCA-associated small vessel vasculitis.	Pubmed	0.01339	1	0.03023	0.353	1	1	MBL2
Pubmed	29533249	A Variant of COL3A1 (rs3134646) Is Associated With Risk of Developing Diverticulosis in White Men.	Pubmed	0.01339	1	0.03023	0.353	1	1	COL3A1
Pubmed	21318219	Genetic variants at the miR-124 binding site on the cytoskeleton-organizing IQGAP1 gene confer differential predisposition to breast cancer.	Pubmed	0.01339	1	0.03023	0.353	1	1	IQGAP1
Pubmed	26474282	Increased metastasis with loss of E2F2 in Myc-driven tumors.	Pubmed	0.01339	1	0.03023	0.353	1	1	E2F2
Pubmed	28004354	Systematic Investigation of Expression of G2/M Transition Genes Reveals CDC25 Alteration in Nonfunctioning Pituitary Adenomas.	Pubmed	0.01339	1	0.03023	0.353	1	1	CDC25C
Pubmed	23806468	Mannose-binding lectin 2 gene polymorphisms affect serum mannose-binding lectin levels in adult asthmatics.	Pubmed	0.01339	1	0.03023	0.353	1	1	MBL2
Pubmed	28246385	ZEB1 Regulates Multiple Oncogenic Components Involved in Uveal Melanoma Progression.	Pubmed	0.01339	1	0.03023	0.353	1	1	ZEB1
Pubmed	14718672	Ectopic expression of the homeobox gene Cdx2 is the transforming event in a mouse model of t(12;13)(p13;q12) acute myeloid leukemia.	Pubmed	0.01339	1	0.03023	0.353	1	1	CDX2
Pubmed	17556008	Identification of BARD1 splice-isoforms involved in human trophoblast invasion.	Pubmed	0.01339	1	0.03023	0.353	1	1	BARD1
Pubmed	10102714	Allelic drop-out in exon 2 of the hepatocyte nuclear factor-1alpha gene hinders the identification of mutations in three families with maturity-onset diabetes of the young.	Pubmed	0.01339	1	0.03023	0.353	1	1	HNF1A
Pubmed	24897542	TM4SF5 suppression disturbs integrin ?5-related signalling and muscle development in zebrafish.	Pubmed	0.01339	1	0.03023	0.353	1	1	TM4SF5
Pubmed	1663071	Evolution of the Na,K- and H,K-ATPase beta subunit gene family: structure of the murine Na,K-ATPase beta 2 subunit gene.	Pubmed	0.01339	1	0.03023	0.353	1	1	ATP1B2
Pubmed	27329154	Afamin promotes glucose metabolism in papillary thyroid carcinoma.	Pubmed	0.01339	1	0.03023	0.353	1	1	AFM
Pubmed	20081860	Somatic mutations altering EZH2 (Tyr641) in follicular and diffuse large B-cell lymphomas of germinal-center origin.	Pubmed	0.01339	1	0.03023	0.353	1	1	EZH2
Pubmed	10609119	Monogenic diabetes mellitus in youth. The MODY syndromes.	Pubmed	0.01339	1	0.03023	0.353	1	1	HNF4A
Pubmed	28070829	Functional analysis of KIF20A, a potential immunotherapeutic target for glioma.	Pubmed	0.01339	1	0.03023	0.353	1	1	KIF20A
Pubmed	12468554	Post-transcriptional regulation of acetylcholinesterase mRNAs in nerve growth factor-treated PC12 cells by the RNA-binding protein HuD.	Pubmed	0.01339	1	0.03023	0.353	1	1	ELAVL4
Pubmed	17893259	Visceral adipose tissue zinc finger protein 36 mRNA levels are correlated with insulin, insulin resistance index, and adiponectinemia in women.	Pubmed	0.01339	1	0.03023	0.353	1	1	ZFP36
Pubmed	16040610	Anillin is a substrate of anaphase-promoting complex/cyclosome (APC/C) that controls spatial contractility of myosin during late cytokinesis.	Pubmed	0.01339	1	0.03023	0.353	1	1	ANLN
Pubmed	16760386	Bovine herpesvirus 1 immediate-early protein (bICP0) interacts with the histone acetyltransferase p300, which stimulates productive infection and gC promoter activity.	Pubmed	0.01339	1	0.03023	0.353	1	1	EP300
Pubmed	28545455	The effect of weight loss on HDL subfractions and LCAT activity in two genotypes of APOA-II -265T>C polymorphism.	Pubmed	0.01339	1	0.03023	0.353	1	1	APOA2
Pubmed	25946186	TIPE2 Inhibits Lung Cancer Growth Attributing to Promotion of Apoptosis by Regulating Some Apoptotic Molecules Expression.	Pubmed	0.01339	1	0.03023	0.353	1	1	TNFAIP8L2
Pubmed	11679716	The structure of human liver fructose-1,6-bisphosphate aldolase.	Pubmed	0.01339	1	0.03023	0.353	1	1	ALDOB
Pubmed	24333083	In vitro evaluation of clot quality and stability in a model of severe thrombocytopenia: effect of fibrinogen, factor XIII and thrombin-activatable fibrinolysis inhibitor.	Pubmed	0.01339	1	0.03023	0.353	1	1	CPB2
Pubmed	28533220	Triptolide-Assisted Phosphorylation of p53 Suppresses Inflammation-Induced NF-?B Survival Pathways in Cancer Cells.	Pubmed	0.01339	1	0.03023	0.353	1	1	FEN1
Pubmed	24939576	A novel KIF5A mutation in an Italian family marked by spastic paraparesis and congenital deafness.	Pubmed	0.01339	1	0.03023	0.353	1	1	KIF5A
Pubmed	27115562	Interferon Regulatory Factor 6 Controls Proliferation of Keratinocytes From Children With Van der Woude Syndrome.	Pubmed	0.01339	1	0.03023	0.353	1	1	IRF6
Pubmed	24268095	Methylation of P16 in exhaled breath condensate for diagnosis of non-small cell lung cancer.	Pubmed	0.01339	1	0.03023	0.353	1	1	CDKN2A
Pubmed	20822523	An ANOCEF genomic and transcriptomic microarray study of the response to radiotherapy or to alkylating first-line chemotherapy in glioblastoma patients.	Pubmed	0.01339	1	0.03023	0.353	1	1	CDKN2A
Pubmed	14992586	Liver fatty acid-binding protein colocalizes with peroxisome proliferator activated receptor alpha and enhances ligand distribution to nuclei of living cells.	Pubmed	0.01339	1	0.03023	0.353	1	1	FABP1
Pubmed	17219423	Association between Aurora-A kinase polymorphisms and age of onset of hereditary nonpolyposis colorectal cancer in a Caucasian population.	Pubmed	0.01339	1	0.03023	0.353	1	1	AURKA
Pubmed	12941462	Involvement of the transcription factor E2F1/Rb in kainic acid-induced death of murine cerebellar granule cells.	Pubmed	0.01339	1	0.03023	0.353	1	1	E2F2
Pubmed	17671124	FOXA1 expression in breast cancer--correlation with luminal subtype A and survival.	Pubmed	0.01339	1	0.03023	0.353	1	1	FOXA1
Pubmed	20075984	CUG2, a novel oncogene confers reoviral replication through Ras and p38 signaling pathway.	Pubmed	0.01339	1	0.03023	0.353	1	1	CENPW
Pubmed	22415060	UbcH10 expression in benign, hyperplastic, and malignant endometrial curetted materials: a tissue microarray study.	Pubmed	0.01339	1	0.03023	0.353	1	1	UBE2C
Pubmed	22398292	Shelterin dysfunction and p16(INK4a)-mediated growth inhibition in HIV-1-specific CD8 T cells.	Pubmed	0.01339	1	0.03023	0.353	1	1	CDKN2A
Pubmed	27756649	C57BL/6J mouse apolipoprotein A2 gene is deterministic for apnea.	Pubmed	0.01339	1	0.03023	0.353	1	1	APOA2
Pubmed	17332078	Epigenetic control of hematopoietic stem cell aging the case of Ezh2.	Pubmed	0.01339	1	0.03023	0.353	1	1	EZH2
Pubmed	14678973	Homologous recombination deficiency leads to profound genetic instability in cells derived from Xrcc2-knockout mice.	Pubmed	0.01339	1	0.03023	0.353	1	1	XRCC2
Pubmed	12813027	Site-specific somatic mitochondrial DNA point mutations in patients with thymidine phosphorylase deficiency.	Pubmed	0.01339	1	0.03023	0.353	1	1	TYMP
Pubmed	24199968	Evaluation of survivin expression and its prognostic value in papillary thyroid carcinoma.	Pubmed	0.01339	1	0.03023	0.353	1	1	BIRC5
Pubmed	23939042	A conserved domain in exon 2 coding for the human and murine ARF tumor suppressor protein is required for autophagy induction.	Pubmed	0.01339	1	0.03023	0.353	1	1	CDKN2A
Pubmed	12547700	Apolipoprotein B in cholesterol-containing drusen and basal deposits of human eyes with age-related maculopathy.	Pubmed	0.01339	1	0.03023	0.353	1	1	APOB
Pubmed	17920529	Species selectivity of small-molecular antagonists for the CCR5 chemokine receptor.	Pubmed	0.01339	1	0.03023	0.353	1	1	CCR5
Pubmed	12887597	AMOG/beta2 and glioma invasion: does loss of AMOG make tumour cells run amok?	Pubmed	0.01339	1	0.03023	0.353	1	1	ATP1B2
Pubmed	12107666	Performance of COLIA1 polymorphism and bone turnover markers to identify postmenopausal women with prevalent vertebral fractures.	Pubmed	0.01339	1	0.03023	0.353	1	1	COL1A1
Pubmed	10523841	Interaction of the fork head domain transcription factor MPP2 with the human papilloma virus 16 E7 protein: enhancement of transformation and transactivation.	Pubmed	0.01339	1	0.03023	0.353	1	1	FOXM1
Pubmed	18440323	Regulation of the human mitotic centromere-associated kinesin (MCAK) promoter by the transcription factors Sp1 and E2F1.	Pubmed	0.01339	1	0.03023	0.353	1	1	KIF2C
Pubmed	14732229	Expression and regulation of tumor suppressor gene maspin in human bladder cancer.	Pubmed	0.01339	1	0.03023	0.353	1	1	SERPINB5
Pubmed	12127964	Tyrosine phosphorylation of maspin in normal mammary epithelia and breast cancer cells.	Pubmed	0.01339	1	0.03023	0.353	1	1	SERPINB5
Pubmed	15668906	Expression of p16INK4A variants in senescent human fibroblasts independent of protein phosphorylation.	Pubmed	0.01339	1	0.03023	0.353	1	1	CDKN2A
Pubmed	14504098	The intronic prothrombin 19911A>G polymorphism influences splicing efficiency and modulates effects of the 20210G>A polymorphism on mRNA amount and expression in a stable reporter gene assay system.	Pubmed	0.01339	1	0.03023	0.353	1	1	F2
Pubmed	21618514	High-risk human papillomavirus in oral squamous cell carcinoma of young patients.	Pubmed	0.01339	1	0.03023	0.353	1	1	CDKN2A
Pubmed	25934493	No evidence of locus heterogeneity in familial microcephaly with or without chorioretinopathy, lymphedema, or mental retardation syndrome.	Pubmed	0.01339	1	0.03023	0.353	1	1	KIF11
Pubmed	27939294	Distinct Contributions of Tryptophan Residues within the Dimerization Domain to Nanog Function.	Pubmed	0.01339	1	0.03023	0.353	1	1	NANOG
Pubmed	17351674	The CDKN2a common variants: 148 Ala/Thr and 500 C/G in 3' UTR, and their association with clinical course of melanoma.	Pubmed	0.01339	1	0.03023	0.353	1	1	CDKN2A
Pubmed	22843098	Mitotic failures in cancer: Aurora B kinase and its potential role in the development of aneuploidy.	Pubmed	0.01339	1	0.03023	0.353	1	1	AURKB
Pubmed	25406012	Cell polarity protein CRB3 is an independent favorable prognostic factor for clear cell renal cell carcinoma.	Pubmed	0.01339	1	0.03023	0.353	1	1	CRB3
Pubmed	17512803	Impaired in vitro regulatory T cell function associated with Wiskott-Aldrich syndrome.	Pubmed	0.01339	1	0.03023	0.353	1	1	WAS
Pubmed	27322732	FANCD2 limits replication stress and genome instability in cells lacking BRCA2.	Pubmed	0.01339	1	0.03023	0.353	1	1	FANCD2
Pubmed	25278027	HuD promotes progression of oral squamous cell carcinoma.	Pubmed	0.01339	1	0.03023	0.353	1	1	ELAVL4
Pubmed	25044933	Functional analyses of mutations in HEPACAM causing megalencephalic leukoencephalopathy.	Pubmed	0.01339	1	0.03023	0.353	1	1	HEPACAM
Pubmed	27493215	Near-atomic cryo-EM structure of PRC1 bound to the microtubule.	Pubmed	0.01339	1	0.03023	0.353	1	1	PRC1
Pubmed	18953437	Overexpression of cell surface cytokeratin 8 in multidrug-resistant MCF-7/MX cells enhances cell adhesion to the extracellular matrix.	Pubmed	0.01339	1	0.03023	0.353	1	1	KRT8
Pubmed	24374936	Fibrillary astrocytes are decreased in the subgenual cingulate in schizophrenia.	Pubmed	0.01339	1	0.03023	0.353	1	1	GFAP
Pubmed	19143554	Donor mannose-binding lectin deficiency increases the likelihood of clinically significant infection after liver transplantation.	Pubmed	0.01339	1	0.03023	0.353	1	1	MBL2
Pubmed	2541912	The cdc2 kinase is a nuclear protein that is essential for mitosis in mammalian cells.	Pubmed	0.01339	1	0.03023	0.353	1	1	CDK1
Pubmed	10544265	B-myb proto-oncogene products interact in vivo with each other via the carboxy-terminal conserved region.	Pubmed	0.01339	1	0.03023	0.353	1	1	MYBL2
Pubmed	10545530	Missense mutations in the insulin promoter factor-1 gene predispose to type 2 diabetes.	Pubmed	0.01339	1	0.03023	0.353	1	1	PDX1
Pubmed	10806357	cDNA cloning, expression pattern, genomic structure and chromosomal location of RAB6KIFL, a human kinesin-like gene.	Pubmed	0.01339	1	0.03023	0.353	1	1	KIF20A
Pubmed	21402089	Protein-induced satiety is abolished in the absence of intestinal gluconeogenesis.	Pubmed	0.01339	1	0.03023	0.353	1	1	G6PC
Pubmed	17431426	Cleavage and degradation of Claspin during apoptosis by caspases and the proteasome.	Pubmed	0.01339	1	0.03023	0.353	1	1	CLSPN
Pubmed	17979485	Site-specific morphologic differences in extranodal marginal zone B-cell lymphomas.	Pubmed	0.01339	1	0.03023	0.353	1	1	SPN
Pubmed	468996	Genetic control of the eighth component of complement.	Pubmed	0.01339	1	0.03023	0.353	1	1	C8B
Pubmed	25607596	Topical application of sphingosine 1-phosphate receptor 1 prolongs corneal graft survival in mice.	Pubmed	0.01339	1	0.03023	0.353	1	1	S1PR1
Pubmed	1303254	Normal hearing in Splotch (Sp/+), the mouse homologue of Waardenburg syndrome type 1.	Pubmed	0.01339	1	0.03023	0.353	1	1	PAX3
Pubmed	22870391	Abscission checkpoint control: stuck in the middle with Aurora B.	Pubmed	0.01339	1	0.03023	0.353	1	1	AURKB
Pubmed	18057009	Nuclear survivin has reduced stability and is not cytoprotective.	Pubmed	0.01339	1	0.03023	0.353	1	1	BIRC5
Pubmed	21155014	Human papillomavirus DNA and P16(INK4A) expression in concurrent esophageal and gastric cardia cancers.	Pubmed	0.01339	1	0.03023	0.353	1	1	CDKN2A
Pubmed	19656163	BRCA2 alteration is important in clear cell carcinoma of the ovary.	Pubmed	0.01339	1	0.03023	0.353	1	1	BRCA2
Pubmed	24887110	Sox10 expressing cells in the lateral wall of the aged mouse and human cochlea.	Pubmed	0.01339	1	0.03023	0.353	1	1	SOX10
Pubmed	26354606	Molecular Basis for the Regulation of Transcriptional Coactivator p300 in Myogenic Differentiation.	Pubmed	0.01339	1	0.03023	0.353	1	1	EP300
Pubmed	21978825	FOXM1: From cancer initiation to progression and treatment.	Pubmed	0.01339	1	0.03023	0.353	1	1	FOXM1
Pubmed	12453975	Intrauterine hyperglycemia is associated with an earlier diagnosis of diabetes in HNF-1alpha gene mutation carriers.	Pubmed	0.01339	1	0.03023	0.353	1	1	HNF1A
Pubmed	8710906	Prevalence of germ-line mutations in p16, p19ARF, and CDK4 in familial melanoma: analysis of a clinic-based population.	Pubmed	0.01339	1	0.03023	0.353	1	1	CDKN2A
Pubmed	20652837	Distinct gene expression profiles directed by the isoforms of the transcription factor neuron-restrictive silencer factor in human SK-N-AS neuroblastoma cells.	Pubmed	0.01339	1	0.03023	0.353	1	1	REST
Pubmed	15829569	Coronin-1 function is required for phagosome formation.	Pubmed	0.01339	1	0.03023	0.353	1	1	CORO1A
Pubmed	30419852	Epithelial cell adhesion molecule (EpCAM) is involved in prostate cancer chemotherapy/radiotherapy response in vivo.	Pubmed	0.01339	1	0.03023	0.353	1	1	EPCAM
Pubmed	19466588	Expression and methylation pattern of p16 in neuroblastoma tumorigenesis.	Pubmed	0.01339	1	0.03023	0.353	1	1	CDKN2A
Pubmed	12082625	Aurora-B associated protein phosphatases as negative regulators of kinase activation.	Pubmed	0.01339	1	0.03023	0.353	1	1	AURKB
Pubmed	15534879	beta(2)-glycoprotein I protects J774A.1 macrophages and human coronary artery smooth muscle cells against apoptosis.	Pubmed	0.01339	1	0.03023	0.353	1	1	APOH
Pubmed	8503926	Cloning of the mouse interleukin 2 receptor gamma chain: demonstration of functional differences between the mouse and human receptors.	Pubmed	0.01339	1	0.03023	0.353	1	1	IL2RG
Pubmed	27179706	Identification of novel APOB mutations by targeted next-generation sequencing for the molecular diagnosis of familial hypobetalipoproteinemia.	Pubmed	0.01339	1	0.03023	0.353	1	1	APOB
Pubmed	16823829	Variability of ZAP 70 expression in a patient with CLL.	Pubmed	0.01339	1	0.03023	0.353	1	1	ZAP70
Pubmed	10675039	Cloning and expression of the mouse Pse gene encoding a novel Ets family member.	Pubmed	0.01339	1	0.03023	0.353	1	1	SPDEF
Pubmed	15859354	Quantitative trait loci analysis of heat stress resistance of spermatocytes in the MRL/MpJ mouse.	Pubmed	0.01339	1	0.03023	0.353	1	1	EXO1
Pubmed	16248677	The case for selection at CCR5-Delta32.	Pubmed	0.01339	1	0.03023	0.353	1	1	CCR5
Pubmed	28552327	Inhibition of B Cell Receptor Signaling by Ibrutinib in Primary CNS Lymphoma.	Pubmed	0.01339	1	0.03023	0.353	1	1	BTK
Pubmed	17898270	Four mutations (three novel, one founder) in TACSTD2 among Iranian GDLD patients.	Pubmed	0.01339	1	0.03023	0.353	1	1	TACSTD2
Pubmed	29869924	Long-term follow-up of a CRB1-associated maculopathy.	Pubmed	0.01339	1	0.03023	0.353	1	1	CRB1
Pubmed	18683146	[Study on the association of thrombin activatable fibrinolysis inhibitor and the Thr325Ile and Thr147Ala polymorphisms of its encoding gene CPB2 in patients with coronary heart disease].	Pubmed	0.01339	1	0.03023	0.353	1	1	CPB2
Pubmed	19827946	Deficient serum mannose-binding lectin levels and MBL2 polymorphisms increase the risk of single and recurrent Cryptosporidium infections in young children.	Pubmed	0.01339	1	0.03023	0.353	1	1	MBL2
Pubmed	12574116	Mad2 phosphorylation regulates its association with Mad1 and the APC/C.	Pubmed	0.01339	1	0.03023	0.353	1	1	MAD2L1
Pubmed	18770856	Optimized whole-blood assay for measurement of ZAP-70 protein expression.	Pubmed	0.01339	1	0.03023	0.353	1	1	ZAP70
Pubmed	22256790	Coronin-1a inhibits autophagosome formation around Mycobacterium tuberculosis-containing phagosomes and assists mycobacterial survival in macrophages.	Pubmed	0.01339	1	0.03023	0.353	1	1	CORO1A
Pubmed	12218123	Gene conversion-like sequence transfers between transgenic antibody V genes are independent of RAD54.	Pubmed	0.01339	1	0.03023	0.353	1	1	RAD54L
Pubmed	26101915	Trop-2 is a novel target for solid cancer therapy with sacituzumab govitecan (IMMU-132), an antibody-drug conjugate (ADC).	Pubmed	0.01339	1	0.03023	0.353	1	1	TACSTD2
Pubmed	10761711	Molecular identification of a human carcinoma-associated glycoprotein antigen recognized by mouse monoclonal antibody FU-MK-1.	Pubmed	0.01339	1	0.03023	0.353	1	1	EPCAM
Pubmed	23527142	Genetic variation in circadian rhythm genes CLOCK and ARNTL as risk factor for male infertility.	Pubmed	0.01339	1	0.03023	0.353	1	1	CLOCK
Pubmed	26191281	No association of VAMP8 gene polymorphisms with glioma in a Chinese Han population.	Pubmed	0.01339	1	0.03023	0.353	1	1	VAMP8
Pubmed	24067434	A novel CFHR5 fusion protein causes C3 glomerulopathy in a family without Cypriot ancestry.	Pubmed	0.01339	1	0.03023	0.353	1	1	CFHR5
Pubmed	17285125	Survivin is an independent predictor of short-term survival in poor prognostic breast cancer patients.	Pubmed	0.01339	1	0.03023	0.353	1	1	BIRC5
Pubmed	17160438	ApoB-100 R3500Q mutation in the Lebanese population: prevalence and historical review of the literature.	Pubmed	0.01339	1	0.03023	0.353	1	1	APOB
Pubmed	28420700	Diabetes, Associated Clinical Spectrum, Long-term Prognosis, and Genotype/Phenotype Correlations in 201 Adult Patients With Hepatocyte Nuclear Factor 1B (	Pubmed	0.01339	1	0.03023	0.353	1	1	HNF1B
Pubmed	30389218	Expression of EpCAM in adenoid cystic carcinoma.	Pubmed	0.01339	1	0.03023	0.353	1	1	EPCAM
Pubmed	23110199	Forkhead box M1 (FoxM1) gene is a new STAT3 transcriptional factor target and is essential for proliferation, survival and DNA repair of K562 cell line.	Pubmed	0.01339	1	0.03023	0.353	1	1	FOXM1
Pubmed	25064737	DEPDC1/LET-99 participates in an evolutionarily conserved pathway for anti-tubulin drug-induced apoptosis.	Pubmed	0.01339	1	0.03023	0.353	1	1	DEPDC1
Pubmed	22466687	Axonal transport deficit in a KIF5A( -/- ) mouse model.	Pubmed	0.01339	1	0.03023	0.353	1	1	KIF5A
Pubmed	22187039	The role of EZH2 in tumour progression.	Pubmed	0.01339	1	0.03023	0.353	1	1	EZH2
Pubmed	29130642	Dual inhibition of DNMTs and EZH2 can overcome both intrinsic and acquired resistance of myeloma cells to IMiDs in a cereblon-independent manner.	Pubmed	0.01339	1	0.03023	0.353	1	1	EZH2
Pubmed	17182844	Np95 is implicated in pericentromeric heterochromatin replication and in major satellite silencing.	Pubmed	0.01339	1	0.03023	0.353	1	1	UHRF1
Pubmed	22648245	Polo-like kinase 1 is overexpressed in colorectal cancer and participates in the migration and invasion of colorectal cancer cells.	Pubmed	0.01339	1	0.03023	0.353	1	1	PLK1
Pubmed	19415532	A novel variant in Serpina7 gene in a family with thyroxine-binding globulin deficiency.	Pubmed	0.01339	1	0.03023	0.353	1	1	SERPINA7
Pubmed	22146767	A single nucleotide polymorphism in EXO1 gene is associated with cervical cancer susceptibility in Chinese patients.	Pubmed	0.01339	1	0.03023	0.353	1	1	EXO1
Pubmed	16690758	Haplotype analysis revealed no association between the PTPN22 gene and RA in a Japanese population.	Pubmed	0.01339	1	0.03023	0.353	1	1	PTPN22
Pubmed	24913303	TTF-1 may not be a reliable marker for differentiating metastasis from brain tumors.	Pubmed	0.01339	1	0.03023	0.353	1	1	NKX2-1
Pubmed	22496421	Lamin B1 loss is a senescence-associated biomarker.	Pubmed	0.01339	1	0.03023	0.353	1	1	LMNB1
Pubmed	23925543	Association of collagen type I alpha 1 gene polymorphism with inguinal hernia.	Pubmed	0.01339	1	0.03023	0.353	1	1	COL1A1
Pubmed	7832187	Antithrombin III Kumamoto II; a single mutation at Arg393-His increased the affinity of antithrombin III for heparin.	Pubmed	0.01339	1	0.03023	0.353	1	1	SERPINC1
Pubmed	22206649	Association of mannose-binding lectin 2 gene polymorphic variants with susceptibility and clinical progression in systemic lupus erythematosus.	Pubmed	0.01339	1	0.03023	0.353	1	1	MBL2
Pubmed	6665745	Early morphological abnormalities in splotch mouse embryos and predisposition to gene- and retinoic acid-induced neural tube defects.	Pubmed	0.01339	1	0.03023	0.353	1	1	PAX3
Pubmed	20335175	Structure and mutagenesis studies of the C-terminal region of licensing factor Cdt1 enable the identification of key residues for binding to replicative helicase Mcm proteins.	Pubmed	0.01339	1	0.03023	0.353	1	1	CDT1
Pubmed	15372250	PTPRC (CD45) C77G mutation does not contribute to multiple sclerosis susceptibility in Sardinian patients.	Pubmed	0.01339	1	0.03023	0.353	1	1	PTPRCAP
Pubmed	21195700	Increased total cytokeratin-18 serum and urine levels in chronic kidney disease.	Pubmed	0.01339	1	0.03023	0.353	1	1	KRT18
Pubmed	25124931	Phenotypic overlap between familial exudative vitreoretinopathy and microcephaly, lymphedema, and chorioretinal dysplasia caused by KIF11 mutations.	Pubmed	0.01339	1	0.03023	0.353	1	1	KIF11
Pubmed	29905573	Modulation of EZH2 expression in T cells improves efficacy of anti-CTLA-4 therapy.	Pubmed	0.01339	1	0.03023	0.353	1	1	EZH2
Pubmed	25091173	Role of microRNA-29b in the ochratoxin A-induced enhanced collagen formation in human kidney cells.	Pubmed	0.01339	1	0.03023	0.353	1	1	COL1A1
Pubmed	19696198	CD43 processing and nuclear translocation of CD43 cytoplasmic tail are required for cell homeostasis.	Pubmed	0.01339	1	0.03023	0.353	1	1	SPN
Pubmed	17855170	Mannose binding lectin gene variants and susceptibility to tuberculosis in HIV-1 infected patients of South India.	Pubmed	0.01339	1	0.03023	0.353	1	1	MBL2
Pubmed	22279563	The chemotactic defect in wiskott-Aldrich syndrome macrophages is due to the reduced persistence of directional protrusions.	Pubmed	0.01339	1	0.03023	0.353	1	1	WAS
Pubmed	12440952	Tristetraprolin and other CCCH tandem zinc-finger proteins in the regulation of mRNA turnover.	Pubmed	0.01339	1	0.03023	0.353	1	1	ZFP36
Pubmed	11570981	Lack of correlation between Ki-67 labelling index and tumor size of anterior pituitary adenomas.	Pubmed	0.01339	1	0.03023	0.353	1	1	MKI67
Pubmed	18418463	p16INK4a gene promoter hypermethylation in mucosa as a prognostic factor for patients with colorectal cancer.	Pubmed	0.01339	1	0.03023	0.353	1	1	CDKN2A
Pubmed	19048126	Variant HNF1 modulates epithelial plasticity of normal and transformed ovary cells.	Pubmed	0.01339	1	0.03023	0.353	1	1	HNF1A
Pubmed	26182170	Panniculitis in Patients Undergoing Treatment With the Bruton Tyrosine Kinase Inhibitor Ibrutinib for Lymphoid Leukemias.	Pubmed	0.01339	1	0.03023	0.353	1	1	BTK
Pubmed	12426000	IL-6 rescues the hyporesponsiveness of c-Rel deficient B cells independent of Bcl-xL, Mcl-1, and Bcl-2.	Pubmed	0.01339	1	0.03023	0.353	1	1	REL
Pubmed	23954892	Anti-?2GPI antibodies stimulate endothelial cell microparticle release via a nonmuscle myosin II motor protein-dependent pathway.	Pubmed	0.01339	1	0.03023	0.353	1	1	APOH
Pubmed	28558032	The association of mannose-binding lectin 2 polymorphisms with outcome in very low birth weight infants.	Pubmed	0.01339	1	0.03023	0.353	1	1	MBL2
Pubmed	20876593	Analysis of the REL polymorphism rs13031237 in autoimmune diseases.	Pubmed	0.01339	1	0.03023	0.353	1	1	REL
Pubmed	21611839	UHRF1 is associated with tumor recurrence in non-muscle-invasive bladder cancer.	Pubmed	0.01339	1	0.03023	0.353	1	1	UHRF1
Pubmed	8653789	Tumor induction and tissue atrophy in mice lacking E2F-1.	Pubmed	0.01339	1	0.03023	0.353	1	1	E2F1
Pubmed	28674240	Molecular genetic analysis of consanguineous families with primary microcephaly identified pathogenic variants in the ASPM gene.	Pubmed	0.01339	1	0.03023	0.353	1	1	ASPM
Pubmed	9047238	c-Rel is a target of pentoxifylline-mediated inhibition of T lymphocyte activation.	Pubmed	0.01339	1	0.03023	0.353	1	1	REL
Pubmed	23775631	Hepatocyte nuclear factor-4? reverses malignancy of hepatocellular carcinoma through regulating miR-134 in the DLK1-DIO3 region.	Pubmed	0.01339	1	0.03023	0.353	1	1	HNF4A
Pubmed	12420108	Absent or low expression of T-cell receptor zeta-chain in T cells infiltrating human pathological skin conditions.	Pubmed	0.01339	1	0.03023	0.353	1	1	CD247
Pubmed	14564351	The development of asthma in children infected with Chlamydia pneumoniae is dependent on the modifying effect of mannose-binding lectin.	Pubmed	0.01339	1	0.03023	0.353	1	1	MBL2
Pubmed	15733861	Cell-cycle-dependent regulation of the human and mouse Tome-1 promoters.	Pubmed	0.01339	1	0.03023	0.353	1	1	CDCA3
Pubmed	25959684	Four different synthetic peptides of proteolipid protein induce a distinct antibody response in MP4-induced experimental autoimmune encephalomyelitis.	Pubmed	0.01339	1	0.03023	0.353	1	1	PLP1
Pubmed	22481271	The infective polymerization of conformationally unstable antithrombin mutants may play a role in the clinical severity of antithrombin deficiency.	Pubmed	0.01339	1	0.03023	0.353	1	1	SERPINC1
Pubmed	7873289	An ultrastructural, microanalytical, and spectroscopic study of bone from a transgenic mouse with a COL1.A1 pro-alpha-1 mutation.	Pubmed	0.01339	1	0.03023	0.353	1	1	COL1A1
Pubmed	19249390	Elevated serum levels of M30 and M65 in patients with locally advanced head and neck tumors.	Pubmed	0.01339	1	0.03023	0.353	1	1	KRT18
Pubmed	30774273	gene knockout causes destruction of intestinal structure and animal death in mice.	Pubmed	0.01339	1	0.03023	0.353	1	1	CLDN7
Pubmed	18320328	Murine Itk SH3 domain.	Pubmed	0.01339	1	0.03023	0.353	1	1	ITK
Pubmed	18054006	Kr¸ppel-like factor 5 mediates cellular transformation during oncogenic KRAS-induced intestinal tumorigenesis.	Pubmed	0.01339	1	0.03023	0.353	1	1	KLF5
Pubmed	9371825	The maturity-onset diabetes of the young (MODY1) transcription factor HNF4alpha regulates expression of genes required for glucose transport and metabolism.	Pubmed	0.01339	1	0.03023	0.353	1	1	HNF4A
Pubmed	9143923	(G586V) substitutions in the alpha 1 and alpha 2 chains of collagen I: effect of alpha-chain stoichiometry on the phenotype of osteogenesis imperfecta?	Pubmed	0.01339	1	0.03023	0.353	1	1	COL1A1
Pubmed	20355241	Effects of thymidine phosphorylase on tumor aggressiveness and 5-fluorouracil sensitivity in cholangiocarcinoma.	Pubmed	0.01339	1	0.03023	0.353	1	1	TYMP
Pubmed	21878572	Apoptosis gene signature of Survivin and its splice variant expression in breast carcinoma.	Pubmed	0.01339	1	0.03023	0.353	1	1	BIRC5
Pubmed	17878217	Structural and functional analyses of disease-causing missense mutations in Bloom syndrome protein.	Pubmed	0.01339	1	0.03023	0.353	1	1	BLM
Pubmed	24485834	STIL microcephaly mutations interfere with APC/C-mediated degradation and cause centriole amplification.	Pubmed	0.01339	1	0.03023	0.353	1	1	STIL
Pubmed	26054848	Nuf2 is required for chromosome segregation during mouse oocyte meiotic maturation.	Pubmed	0.01339	1	0.03023	0.353	1	1	NUF2
Pubmed	28025328	Mutations in BOREALIN cause thyroid dysgenesis.	Pubmed	0.01339	1	0.03023	0.353	1	1	CDCA8
Pubmed	24961465	Nuclear survivin expression: a prognostic factor for the response to taxane-platinum chemotherapy in patients with advanced non-small cell lung cancer.	Pubmed	0.01339	1	0.03023	0.353	1	1	BIRC5
Pubmed	21965743	Up-regulation of 42 kDa tubulin alpha-6 chain fragment in well-differentiated hepatocellular carcinoma tissues from patients infected with hepatitis C virus.	Pubmed	0.01339	1	0.03023	0.353	1	1	TUBA1C
Pubmed	26407811	Late-Onset Combined Immunodeficiency with a Novel IL2RG Mutation and Probable Revertant Somatic Mosaicism.	Pubmed	0.01339	1	0.03023	0.353	1	1	IL2RG
Pubmed	24261420	Factor IX mutations in hemophilia B patients from Liaoning Province, China.	Pubmed	0.01339	1	0.03023	0.353	1	1	F9
Pubmed	8144043	Identification of an active gene by using large-scale cDNA sequencing.	Pubmed	0.01339	1	0.03023	0.353	1	1	FOSB
Pubmed	14724582	Rad51 overexpression promotes alternative double-strand break repair pathways and genome instability.	Pubmed	0.01339	1	0.03023	0.353	1	1	RAD51
Pubmed	24358128	Interleukin-21 receptor signalling is important for innate immune protection against HSV-2 infections.	Pubmed	0.01339	1	0.03023	0.353	1	1	IL21R
Pubmed	27639801	An Intestinal Microbiota-Farnesoid X Receptor Axis Modulates Metabolic Disease.	Pubmed	0.01339	1	0.03023	0.353	1	1	NR1H4
Pubmed	16369192	Mannose-binding lectin polymorphisms in severe sepsis: relationship to levels, incidence, and outcome.	Pubmed	0.01339	1	0.03023	0.353	1	1	MBL2
Pubmed	9925941	Assignment of the human tumor transforming gene TUTR1 to chromosome band 5q35.1 by fluorescence in situ hybridization.	Pubmed	0.01339	1	0.03023	0.353	1	1	PTTG1
Pubmed	24056534	RAD51 deficiency disrupts the corticospinal lateralization of motor control.	Pubmed	0.01339	1	0.03023	0.353	1	1	RAD51
Pubmed	17883959	Organic anion transporting polypeptide-1B1 haplotypes in Chinese patients.	Pubmed	0.01339	1	0.03023	0.353	1	1	SLCO1B1
Pubmed	16950794	Separating the anti-apoptotic and mitotic roles of survivin.	Pubmed	0.01339	1	0.03023	0.353	1	1	BIRC5
Pubmed	29509408	DNA Polymerase ? Increases Mutational Rates in Mitochondrial DNA.	Pubmed	0.01339	1	0.03023	0.353	1	1	POLQ
Pubmed	26719335	Distinct Developmental Functions of Prostasin (CAP1/PRSS8) Zymogen and Activated Prostasin.	Pubmed	0.01339	1	0.03023	0.353	1	1	PRSS8
Pubmed	19563409	Immunohistochemical staining for P1 and P2 promoter-driven hepatocyte nuclear factor-4alpha may complement mucin phenotype of differentiated-type early gastric carcinoma.	Pubmed	0.01339	1	0.03023	0.353	1	1	HNF4A
Pubmed	3001697	Human apolipoprotein B-100: cloning, analysis of liver mRNA, and assignment of the gene to chromosome 2.	Pubmed	0.01339	1	0.03023	0.353	1	1	APOB
Pubmed	18654034	A common P2 promoter polymorphism of the hepatocyte nuclear factor-4alpha gene is associated with insulin secretion in non-obese Japanese with type 2 diabetes.	Pubmed	0.01339	1	0.03023	0.353	1	1	HNF4A
Pubmed	26994849	The prognostic significance of CD45 expression by clonal bone marrow plasma cells in patients with newly diagnosed multiple myeloma.	Pubmed	0.01339	1	0.03023	0.353	1	1	PTPRC
Pubmed	27306586	CFHR2-rs2986127 as a genetic protective marker for acute anterior uveitis in Chinese patients.	Pubmed	0.01339	1	0.03023	0.353	1	1	CFHR2
Pubmed	21510992	Mannose binding lectin gene (MBL2) functional polymorphisms are associated with systemic lupus erythematosus in southern Brazilians.	Pubmed	0.01339	1	0.03023	0.353	1	1	MBL2
Pubmed	23723369	A novel APOB mutation identified by exome sequencing cosegregates with steatosis, liver cancer, and hypocholesterolemia.	Pubmed	0.01339	1	0.03023	0.353	1	1	APOB
Pubmed	19164519	A critical role for IL-21 receptor signaling in the pathogenesis of systemic lupus erythematosus in BXSB-Yaa mice.	Pubmed	0.01339	1	0.03023	0.353	1	1	IL21R
Pubmed	29168898	Association of p16 (CDKN2A) polymorphisms with the development of HPV16-related precancerous lesions and cervical cancer in the Greek population.	Pubmed	0.01339	1	0.03023	0.353	1	1	CDKN2A
Pubmed	27484093	The clinical significance of forkhead box protein†A1 and its role in colorectal cancer.	Pubmed	0.01339	1	0.03023	0.353	1	1	FOXA1
Pubmed	24085764	Robust ZFN-mediated genome editing in adult hemophilic mice.	Pubmed	0.01339	1	0.03023	0.353	1	1	F9
Pubmed	28125933	NANOG Restores Contractility of Mesenchymal Stem Cell-Based Senescent Microtissues.	Pubmed	0.01339	1	0.03023	0.353	1	1	NANOG
Pubmed	25633838	EZH2 promotes tumor progression via regulating VEGF-A/AKT signaling in non-small cell lung cancer.	Pubmed	0.01339	1	0.03023	0.353	1	1	EZH2
Pubmed	22688397	Differences in tumor thickness between hematoxylin and eosin and Melan-A immunohistochemically stained primary cutaneous melanomas.	Pubmed	0.01339	1	0.03023	0.353	1	1	MLANA
Pubmed	11290415	Genomic structure and chromosomal mapping of the gene coding for ICBP90, a protein involved in the regulation of the topoisomerase IIalpha gene expression.	Pubmed	0.01339	1	0.03023	0.353	1	1	UHRF1
Pubmed	30322617	DDX21 promotes gastric cancer proliferation by regulating cell cycle.	Pubmed	0.01339	1	0.03023	0.353	1	1	DDX21
Pubmed	23936229	CCR5 haplotypes influence HCV serostatus in Caucasian intravenous drug users.	Pubmed	0.01339	1	0.03023	0.353	1	1	CCR5
Pubmed	11343905	Chromosome stability, DNA recombination and the BRCA2 tumour suppressor.	Pubmed	0.01339	1	0.03023	0.353	1	1	BRCA2
Pubmed	12038788	Prothrombin G20210A is a bifunctional gene polymorphism.	Pubmed	0.01339	1	0.03023	0.353	1	1	F2
Pubmed	25857450	Effects of MBL2 polymorphisms in patients with diisocyanate-induced occupational asthma.	Pubmed	0.01339	1	0.03023	0.353	1	1	MBL2
Pubmed	15295097	Modulating effects of mannose binding lectin genotype on arterial stiffness in children after Kawasaki disease.	Pubmed	0.01339	1	0.03023	0.353	1	1	MBL2
Pubmed	20301345	Oculocutaneous Albinism Type 1	Pubmed	0.01339	1	0.03023	0.353	1	1	TYR
Pubmed	28222501	A molecular case-control study of association of HNF1A gene polymorphisms (rs2259816 and rs7310409) with risk of coronary artery disease in Iranian patients.	Pubmed	0.01339	1	0.03023	0.353	1	1	HNF1A
Pubmed	19770381	IKZF1 (Ikaros) deletions in BCR-ABL1-positive acute lymphoblastic leukemia are associated with short disease-free survival and high rate of cumulative incidence of relapse: a GIMEMA AL WP report.	Pubmed	0.01339	1	0.03023	0.353	1	1	IKZF1
Pubmed	12532425	Clinical course of bladder neoplasms and single nucleotide polymorphisms in the CDKN2A gene.	Pubmed	0.01339	1	0.03023	0.353	1	1	CDKN2A
Pubmed	18393757	Role of A-chain in functioning of the active site of human alpha-thrombin.	Pubmed	0.01339	1	0.03023	0.353	1	1	F2
Pubmed	30018073	CRL4	Pubmed	0.01339	1	0.03023	0.353	1	1	DTL
Pubmed	21506938	Association of the PTPN22 gene polymorphism with autoantibody positivity in Turkish rheumatoid arthritis patients.	Pubmed	0.01339	1	0.03023	0.353	1	1	PTPN22
Pubmed	21603779	A high-carbohydrate diet enhances the adverse effect of the S2 allele of APOC3 SstI polymorphism on the TG/HDL-C ratio only in young Chinese females.	Pubmed	0.01339	1	0.03023	0.353	1	1	APOC3
Pubmed	10074940	The molecular basis for protein kinase A anchoring revealed by solution NMR.	Pubmed	0.01339	1	0.03023	0.353	1	1	PRKAR2A
Pubmed	8972018	Age and sex dependent regulation of the factor IX gene in mice.	Pubmed	0.01339	1	0.03023	0.353	1	1	F9
Pubmed	27716220	The APOA5 rs662799 polymorphism is associated with dyslipidemia and the severity of coronary heart disease in Chinese women.	Pubmed	0.01339	1	0.03023	0.353	1	1	APOA5
Pubmed	1466622	Collagen types I and III propeptides as markers of healing in chronic leg ulcers. A noninvasive method for the determination of procollagen propeptides in wound fluid--influence of growth hormone.	Pubmed	0.01339	1	0.03023	0.353	1	1	COL3A1
Pubmed	28057743	IL21R expressing CD14(+)CD16(+) monocytes expand in multiple myeloma patients leading to increased osteoclasts.	Pubmed	0.01339	1	0.03023	0.353	1	1	IL21R
Pubmed	20301357	WAS-Related Disorders	Pubmed	0.01339	1	0.03023	0.353	1	1	WAS
Pubmed	16708383	Prognostic significance of cyclin A in gastric cancer.	Pubmed	0.01339	1	0.03023	0.353	1	1	CCNA2
Pubmed	2590164	Structure and evolutionary origin of the gene encoding a human serum mannose-binding protein.	Pubmed	0.01339	1	0.03023	0.353	1	1	MBL2
Pubmed	20739603	Solution structure of the HRDC domain of human Bloom syndrome protein BLM.	Pubmed	0.01339	1	0.03023	0.353	1	1	BLM
Pubmed	17257590	CCR5 expression on monocytes and T cells: modulation by transmigration across the blood-brain barrier in vitro.	Pubmed	0.01339	1	0.03023	0.353	1	1	CCR5
Pubmed	24179109	CCR5 expression is reduced in lymph nodes of HIV type 1-infected women, compared with men, but does not mediate sex-based differences in viral loads.	Pubmed	0.01339	1	0.03023	0.353	1	1	CCR5
Pubmed	21958193	Levels of fetuin-A relate to the levels of bone turnover biomarkers in male and female patients with type 2 diabetes.	Pubmed	0.01339	1	0.03023	0.353	1	1	AHSG
Pubmed	23894508	RecQL4 helicase amplification is involved in human breast tumorigenesis.	Pubmed	0.01339	1	0.03023	0.353	1	1	RECQL4
Pubmed	19480845	Mannose-binding lectin 2 gene polymorphism in recurrent herpes simplex virus 2 infection.	Pubmed	0.01339	1	0.03023	0.353	1	1	MBL2
Pubmed	23980209	T cell CD3? deficiency enables multiorgan tissue inflammation.	Pubmed	0.01339	1	0.03023	0.353	1	1	CD247
Pubmed	22751009	Aurora B is regulated by acetylation/deacetylation during mitosis in prostate cancer cells.	Pubmed	0.01339	1	0.03023	0.353	1	1	AURKB
Pubmed	14670928	Association of biallelic BRCA2/FANCD1 mutations with spontaneous chromosomal instability and solid tumors of childhood.	Pubmed	0.01339	1	0.03023	0.353	1	1	BRCA2
Pubmed	17371437	Loss of maspin expression contributes to a more invasive potential in malignant melanoma.	Pubmed	0.01339	1	0.03023	0.353	1	1	SERPINB5
Pubmed	20032471	Nonsynonymous mutations within APOB in human familial hypobetalipoproteinemia: evidence for feedback inhibition of lipogenesis and postendoplasmic reticulum degradation of apolipoprotein B.	Pubmed	0.01339	1	0.03023	0.353	1	1	APOB
Pubmed	11698143	On the turnover of brain cholesterol in patients with Alzheimer's disease. Abnormal induction of the cholesterol-catabolic enzyme CYP46 in glial cells.	Pubmed	0.01339	1	0.03023	0.353	1	1	CYP46A1
Pubmed	22511752	Association of fetuin-a with incident diabetes mellitus in community-living older adults: the cardiovascular health study.	Pubmed	0.01339	1	0.03023	0.353	1	1	AHSG
Pubmed	20126555	Strain background modifies phenotypes in the ATP8B1-deficient mouse.	Pubmed	0.01339	1	0.03023	0.353	1	1	ATP8B1
Pubmed	2948186	Cloned murine T200 (Ly-5) cDNA reveals multiple transcripts within B- and T-lymphocyte lineages.	Pubmed	0.01339	1	0.03023	0.353	1	1	PTPRC
Pubmed	10449612	Analysis of the RAD54 gene on chromosome 1p as a potential tumor-suppressor gene in parathyroid adenomas.	Pubmed	0.01339	1	0.03023	0.353	1	1	RAD54L
Pubmed	12584032	An immunoassay for type I collagen alpha 1 helicoidal peptide 620-633, a new marker of bone resorption in osteoporosis.	Pubmed	0.01339	1	0.03023	0.353	1	1	COL1A1
Pubmed	27128470	Up-regulation of KIF14 is a predictor of poor survival and a novel prognostic biomarker of chemoresistance to paclitaxel treatment in cervical cancer.	Pubmed	0.01339	1	0.03023	0.353	1	1	KIF14
Pubmed	25652585	P16(INK?a) overexpression is associated with CDKN2A mutation and worse prognosis in HPV-negative laryngeal squamous cell carcinomas.	Pubmed	0.01339	1	0.03023	0.353	1	1	CDKN2A
Pubmed	28953948	The anti-apoptotic protein survivin can improve the prognostication of meningioma patients.	Pubmed	0.01339	1	0.03023	0.353	1	1	BIRC5
Pubmed	15637741	Expression pattern of epithelial cell adhesion molecule on normal and malignant colon tissues.	Pubmed	0.01339	1	0.03023	0.353	1	1	EPCAM
Pubmed	25740542	PLK4 is essential for meiotic resumption in mouse oocytes.	Pubmed	0.01339	1	0.03023	0.353	1	1	PLK4
Pubmed	11900481	Norepinephrine specifically stimulates ribonucleotide reductase subunit R2 gene expression in proliferating brown adipocytes: mediation via a cAMP/PKA pathway involving Src and Erk1/2 kinases.	Pubmed	0.01339	1	0.03023	0.353	1	1	RRM2
Pubmed	29271397	The transcription factor ZEB1 promotes an aggressive phenotype in prostate cancer cell lines.	Pubmed	0.01339	1	0.03023	0.353	1	1	ZEB1
Pubmed	17637745	Prevalence and functional consequence of PHOX2B mutations in neuroblastoma.	Pubmed	0.01339	1	0.03023	0.353	1	1	PHOX2B
Pubmed	22768350	Human macrophages and dendritic cells can equally present MART-1 antigen to CD8(+) T cells after phagocytosis of gamma-irradiated melanoma cells.	Pubmed	0.01339	1	0.03023	0.353	1	1	MLANA
Pubmed	14990788	Expression and activation of the farnesoid X receptor in the vasculature.	Pubmed	0.01339	1	0.03023	0.353	1	1	NR1H4
Pubmed	16331267	CDX2 does not suppress tumorigenicity in the human gastric cancer cell line MKN45.	Pubmed	0.01339	1	0.03023	0.353	1	1	CDX2
Pubmed	27435675	Structural Architecture of Prothrombin in Solution Revealed by Single Molecule Spectroscopy.	Pubmed	0.01339	1	0.03023	0.353	1	1	F2
Pubmed	25638216	Renal involvement in children with HNF1? mutation: early sonographic appearances and long-term follow-up.	Pubmed	0.01339	1	0.03023	0.353	1	1	HNF1B
Pubmed	28259970	IQGAP1?siRNA inhibits proliferation and metastasis of U251 and U373 glioma cell lines.	Pubmed	0.01339	1	0.03023	0.353	1	1	IQGAP1
Pubmed	24898756	Loss of the multifunctional RNA-binding protein RBM47 as a source of selectable metastatic traits in breast cancer.	Pubmed	0.01339	1	0.03023	0.353	1	1	RBM47
Pubmed	27297331	Association of anticardiolipin, antiphosphatidylserine, anti-?2 glycoprotein I, and antiphosphatidylcholine autoantibodies with canine immune thrombocytopenia.	Pubmed	0.01339	1	0.03023	0.353	1	1	APOH
Pubmed	25376843	UbcH10 overexpression increases carcinogenesis and blocks ALLN susceptibility in colorectal cancer.	Pubmed	0.01339	1	0.03023	0.353	1	1	UBE2C
Pubmed	28223222	Disrupting the key circadian regulator CLOCK leads to age-dependent cardiovascular disease.	Pubmed	0.01339	1	0.03023	0.353	1	1	CLOCK
Pubmed	27384937	Imaging Spatiotemporal Activities of ZAP-70 in Live T Cells Using a FRET-Based Biosensor.	Pubmed	0.01339	1	0.03023	0.353	1	1	ZAP70
Pubmed	15604411	bHLH transcription factor Olig1 is required to repair demyelinated lesions in the CNS.	Pubmed	0.01339	1	0.03023	0.353	1	1	OLIG1
Pubmed	18191728	Identification of the CCR5-Delta32 HIV resistance allele and new mutations of the CCR5 gene in different Tunisian populations.	Pubmed	0.01339	1	0.03023	0.353	1	1	CCR5
Pubmed	20186944	Lack of correlation between IL-10R1 S138G loss-of-function allele and IBD in the Lebanese population.	Pubmed	0.01339	1	0.03023	0.353	1	1	IL10RA
Pubmed	26416763	The decrease in histone methyltransferase EZH2 in response to fluid shear stress alters endothelial gene expression and promotes quiescence.	Pubmed	0.01339	1	0.03023	0.353	1	1	EZH2
Pubmed	3754462	Human type III collagen gene expression is coordinately modulated with the type I collagen genes during fibroblast growth.	Pubmed	0.01339	1	0.03023	0.353	1	1	COL3A1
Pubmed	26970171	Down-regulation of EZH2 expression in myelodysplastic syndromes.	Pubmed	0.01339	1	0.03023	0.353	1	1	EZH2
Pubmed	20868235	Bile acid retention and activation of endogenous hepatic farnesoid-X-receptor in the pathogenesis of fatty liver disease in ob/ob-mice.	Pubmed	0.01339	1	0.03023	0.353	1	1	NR1H4
Pubmed	21280324	[Effect of Itk down regulation on cytokines production in Jurkat cell].	Pubmed	0.01339	1	0.03023	0.353	1	1	ITK
Pubmed	25400725	IQGAP1 promotes the phenotypic switch of vascular smooth muscle by myocardin pathway: a potential target for varicose vein.	Pubmed	0.01339	1	0.03023	0.353	1	1	IQGAP1
Pubmed	27199504	Prognostic and Clinicopathological Significance of Downregulated p16 Expression in Patients with Bladder Cancer: A Systematic Review and Meta-Analysis.	Pubmed	0.01339	1	0.03023	0.353	1	1	CDKN2A
Pubmed	24681518	Cell-permeant recombinant Nanog protein promotes pluripotency by inhibiting endodermal specification.	Pubmed	0.01339	1	0.03023	0.353	1	1	NANOG
Pubmed	11543895	Distribution of the CCR5 gene 32-basepair deletion in West Europe. A hypothesis about the possible dispersion of the mutation by the Vikings in historical times.	Pubmed	0.01339	1	0.03023	0.353	1	1	CCR5
Pubmed	7585946	A dominant mutation in the Ikaros gene leads to rapid development of leukemia and lymphoma.	Pubmed	0.01339	1	0.03023	0.353	1	1	IKZF1
Pubmed	30463534	Upregulation of FOXM1 leads to diminished drug sensitivity in myeloma.	Pubmed	0.01339	1	0.03023	0.353	1	1	FOXM1
Pubmed	26305957	Structure of an intermediate conformer of the spindle checkpoint protein Mad2.	Pubmed	0.01339	1	0.03023	0.353	1	1	MAD2L1
Pubmed	12445626	Developmentally regulated expression of Neuro-p24 and its possible function in neurite extension.	Pubmed	0.01339	1	0.03023	0.353	1	1	NRSN1
Pubmed	22096539	A secreted form of the asialoglycoprotein receptor, sH2a, as a novel potential noninvasive marker for liver fibrosis.	Pubmed	0.01339	1	0.03023	0.353	1	1	ASGR2
Pubmed	16806135	Identification of lipid binding and lipoprotein lipase activation domains of human apoAV.	Pubmed	0.01339	1	0.03023	0.353	1	1	APOA5
Pubmed	19690195	Imaging mass spectrometry of a specific fragment of mitogen-activated protein kinase/extracellular signal-regulated kinase kinase kinase 2 discriminates cancer from uninvolved prostate tissue.	Pubmed	0.01339	1	0.03023	0.353	1	1	MAP3K2
Pubmed	27834299	Novel IRF6 Mutations Detected in Orofacial Cleft Patients by Targeted Massively Parallel Sequencing.	Pubmed	0.01339	1	0.03023	0.353	1	1	IRF6
Pubmed	17632055	Survival of mycobacteria in macrophages is mediated by coronin 1-dependent activation of calcineurin.	Pubmed	0.01339	1	0.03023	0.353	1	1	CORO1A
Pubmed	12387815	Functional CLOCK is not involved in the entrainment of peripheral clocks to the restricted feeding: entrainable expression of mPer2 and BMAL1 mRNAs in the heart of Clock mutant mice on Jcl:ICR background.	Pubmed	0.01339	1	0.03023	0.353	1	1	CLOCK
Pubmed	20531453	The absence of a clathrin adapter confers unique polarity essential to proximal tubule function.	Pubmed	0.01339	1	0.03023	0.353	1	1	AP1M2
Pubmed	16313047	[Evaluation of level of expression of p16 (INK4a) in endocervical lesions of uterine cervix].	Pubmed	0.01339	1	0.03023	0.353	1	1	CDKN2A
Pubmed	23758602	Glial fibrillary acidic protein expression during HSV-1 infection in mouse cornea.	Pubmed	0.01339	1	0.03023	0.353	1	1	GFAP
Pubmed	27022065	Trop-2 Induces Tumor Growth Through AKT and Determines Sensitivity to AKT Inhibitors.	Pubmed	0.01339	1	0.03023	0.353	1	1	TACSTD2
Pubmed	27053630	The effect of heritability and host genetics on the gut microbiota and metabolic syndrome.	Pubmed	0.01339	1	0.03023	0.353	1	1	APOA5
Pubmed	12655561	A double missense variation of the BUB1 gene and a defective mitotic spindle checkpoint in the pancreatic cancer cell line Hs766T.	Pubmed	0.01339	1	0.03023	0.353	1	1	BUB1
Pubmed	27909060	CD6 Receptor Regulates Intestinal Ischemia/Reperfusion-induced Injury by Modulating Natural IgM-producing B1a Cell Self-renewal.	Pubmed	0.01339	1	0.03023	0.353	1	1	CD6
Pubmed	28651527	Identifying global expression patterns and key regulators in epithelial to mesenchymal transition through multi-study integration.	Pubmed	0.01339	1	0.03023	0.353	1	1	C1orf116
Pubmed	16215315	Increased expression of EZH2, a polycomb group protein, in bladder carcinoma.	Pubmed	0.01339	1	0.03023	0.353	1	1	EZH2
Pubmed	27888098	Identification of novel peptide motifs in the serpin maspin that affect vascular smooth muscle cell function.	Pubmed	0.01339	1	0.03023	0.353	1	1	SERPINB5
Pubmed	2204017	The murine c-rel proto-oncogene encodes two mRNAs the expression of which is modulated by lymphoid stimuli.	Pubmed	0.01339	1	0.03023	0.353	1	1	REL
Pubmed	18334024	Mannose-binding lectin deficiency is associated with early onset of polyarticular juvenile rheumatoid arthritis: a cohort study.	Pubmed	0.01339	1	0.03023	0.353	1	1	MBL2
Pubmed	9422546	Decreased expression of cold-inducible RNA-binding protein (CIRP) in male germ cells at elevated temperature.	Pubmed	0.01339	1	0.03023	0.353	1	1	CIRBP
Pubmed	26968988	The roles of HOXB7 in promoting migration, invasion, and anti-apoptosis in gastric cancer.	Pubmed	0.01339	1	0.03023	0.353	1	1	HOXB7
Pubmed	8988174	Delayed early embryonic lethality following disruption of the murine cyclin A2 gene.	Pubmed	0.01339	1	0.03023	0.353	1	1	CCNA2
Pubmed	19866472	Overexpression of hepatocyte nuclear factor-3alpha induces apoptosis through the upregulation and accumulation of cytoplasmic p53 in prostate cancer cells.	Pubmed	0.01339	1	0.03023	0.353	1	1	FOXA1
Pubmed	12435380	DSCAM: an endogenous promoter drives expression in the developing CNS and neural crest.	Pubmed	0.01339	1	0.03023	0.353	1	1	DSCAM
Pubmed	30659402	Site-specific expression of IQGAP1 in human nephrons.	Pubmed	0.01339	1	0.03023	0.353	1	1	IQGAP1
Pubmed	18628483	A novel breast cancer-associated BRIP1 (FANCJ/BACH1) germ-line mutation impairs protein stability and function.	Pubmed	0.01339	1	0.03023	0.353	1	1	BRIP1
Pubmed	24249631	Molecular characterization of p16-immunopositive but HPV DNA-negative oropharyngeal carcinomas.	Pubmed	0.01339	1	0.03023	0.353	1	1	CDKN2A
Pubmed	8090769	Genomic organization and structure of Bruton agammaglobulinemia tyrosine kinase: localization of mutations associated with varied clinical presentations and course in X chromosome-linked agammaglobulinemia.	Pubmed	0.01339	1	0.03023	0.353	1	1	BTK
Pubmed	15846392	Securin is overexpressed in breast cancer.	Pubmed	0.01339	1	0.03023	0.353	1	1	PTTG1
Pubmed	17331026	High prevalence of the CCR5Delta32 HIV-resistance mutation among Estonian HIV type 1-infected individuals.	Pubmed	0.01339	1	0.03023	0.353	1	1	CCR5
Pubmed	21353246	Hepatocyte nuclear factor 4? gene mutation associated with familial neonatal hyperinsulinism and maturity-onset diabetes of the young.	Pubmed	0.01339	1	0.03023	0.353	1	1	HNF1A
Pubmed	6585792	Mice homozygous for chromosomal deletions at the albino locus region lack specific polypeptides in two-dimensional gels.	Pubmed	0.01339	1	0.03023	0.353	1	1	TYR
Pubmed	27333655	Overexpression of p16(INK4a) in Mastocytosis (Urticarial Pigmentosa).	Pubmed	0.01339	1	0.03023	0.353	1	1	CDKN2A
Pubmed	25470824	Impact of global Fxr deficiency on experimental acute pancreatitis and genetic variation in the FXR locus in human acute pancreatitis.	Pubmed	0.01339	1	0.03023	0.353	1	1	NR1H4
Pubmed	18729189	Plakophilin3 downregulation leads to a decrease in cell adhesion and promotes metastasis.	Pubmed	0.01339	1	0.03023	0.353	1	1	PKP3
Pubmed	29665672	Regulatory Network of ARF in Cancer Development.	Pubmed	0.01339	1	0.03023	0.353	1	1	CDKN2A
Pubmed	16224116	Gallbladder histopathology during murine gallstone formation: relation to motility and concentrating function.	Pubmed	0.01339	1	0.03023	0.353	1	1	NR1H4
Pubmed	25987205	Downregulation of survivin regulates adult hippocampal neurogenesis and apoptosis, and inhibits spatial learning and memory following traumatic brain injury.	Pubmed	0.01339	1	0.03023	0.353	1	1	BIRC5
Pubmed	17029200	[Comparative study of APOB gene 3'VNTR polymorphisms between natural longevity and controls in Uighur nationality].	Pubmed	0.01339	1	0.03023	0.353	1	1	APOB
Pubmed	7685389	The glycosylphosphatidylinositol-anchored lymphocyte antigen CDw52 is associated with the epididymal maturation of human spermatozoa.	Pubmed	0.01339	1	0.03023	0.353	1	1	CD52
Pubmed	21512140	EZH2-mediated concordant repression of Wnt antagonists promotes ?-catenin-dependent hepatocarcinogenesis.	Pubmed	0.01339	1	0.03023	0.353	1	1	EZH2
Pubmed	21423154	Up and downregulation of p16(Ink4a) expression in BRAF-mutated polyps/adenomas indicates a senescence barrier in the serrated route to colon cancer.	Pubmed	0.01339	1	0.03023	0.353	1	1	CDKN2A
Pubmed	27511924	Pancreatic ductal adenocarcinoma in BRCA2 mutation carriers.	Pubmed	0.01339	1	0.03023	0.353	1	1	BRCA2
Pubmed	3087360	Apolipoprotein B is a calcium binding protein.	Pubmed	0.01339	1	0.03023	0.353	1	1	APOB
Pubmed	25315186	Prognostic value of cyclin B in endometrial endometrioid adenocarcinoma.	Pubmed	0.01339	1	0.03023	0.353	1	1	CCNB1
Pubmed	25592872	Misregulation of polo-like protein kinase 1, P53 and P21WAF1 in epithelial ovarian cancer suggests poor prognosis.	Pubmed	0.01339	1	0.03023	0.353	1	1	PLK1
Pubmed	11920564	Expression profiling in transformed human B cells: influence of Btk mutations and comparison to B cell lymphomas using filter and oligonucleotide arrays.	Pubmed	0.01339	1	0.03023	0.353	1	1	BTK
Pubmed	25195708	Prognostic classification of thyroid follicular cell tumors using Ki-67 labeling index: risk stratification of thyroid follicular cell carcinomas.	Pubmed	0.01339	1	0.03023	0.353	1	1	MKI67
Pubmed	28285191	Polychlorinated biphenyls-153 induces metabolic dysfunction through activation of ROS/NF-?B signaling via downregulation of HNF1b.	Pubmed	0.01339	1	0.03023	0.353	1	1	HNF1B
Pubmed	25891238	Prevalence of CCR5-delta32 mutation in asthmatic and non-asthmatic subjects from department of medicine, JUCM, Cracow.	Pubmed	0.01339	1	0.03023	0.353	1	1	CCR5
Pubmed	26658523	Role of Intrinsic and Extrinsic Factors in the Regulation of the Mitotic Checkpoint Kinase Bub1.	Pubmed	0.01339	1	0.03023	0.353	1	1	BUB1
Pubmed	15249972	Effect of liver fatty acid binding protein (FABP) T94A missense mutation on plasma lipoprotein responsiveness to treatment with fenofibrate.	Pubmed	0.01339	1	0.03023	0.353	1	1	FABP1
Pubmed	16930618	Diabetes mellitus due to misfolding of a beta-cell transcription factor: stereospecific frustration of a Schellman motif in HNF-1alpha.	Pubmed	0.01339	1	0.03023	0.353	1	1	HNF1A
Pubmed	25631868	Myoferlin depletion elevates focal adhesion kinase and paxillin phosphorylation and enhances cell-matrix adhesion in breast cancer cells.	Pubmed	0.01339	1	0.03023	0.353	1	1	MYOF
Pubmed	26920025	A transcriptional repressive role for epithelial-specific ETS factor ELF3 on oestrogen receptor alpha in breast cancer cells.	Pubmed	0.01339	1	0.03023	0.353	1	1	ELF3
Pubmed	7736783	Three members of the human cystatin gene superfamily, AHSG, HRG, and KNG, map within one megabase of genomic DNA at 3q27.	Pubmed	0.01339	1	0.03023	0.353	1	1	AHSG
Pubmed	21109967	Anillin expression is a marker of favourable prognosis in patients with renal cell carcinoma.	Pubmed	0.01339	1	0.03023	0.353	1	1	ANLN
Pubmed	1080788	X-linked B-lymphocyte immune defect in CBA/N mice. II. Studies of the mechanisms underlying the immune defect.	Pubmed	0.01339	1	0.03023	0.353	1	1	BTK
Pubmed	18799178	An aptamer that neutralizes R5 strains of HIV-1 binds to core residues of gp120 in the CCR5 binding site.	Pubmed	0.01339	1	0.03023	0.353	1	1	CCR5
Pubmed	29968890	Are Fetuin-A levels beneficial for estimating timing of sepsis occurrence?	Pubmed	0.01339	1	0.03023	0.353	1	1	AHSG
Pubmed	18339849	Thyroid hormone receptors suppress pituitary tumor transforming gene 1 activity in hepatoma.	Pubmed	0.01339	1	0.03023	0.353	1	1	PTTG1
Pubmed	17353368	A novel pathway down-modulating T cell activation involves HPK-1-dependent recruitment of 14-3-3 proteins on SLP-76.	Pubmed	0.01339	1	0.03023	0.353	1	1	MAP4K1
Pubmed	23474228	Two major pathways of penile carcinogenesis: HPV-induced penile cancers overexpress p16ink4a, HPV-negative cancers associated with dermatoses express p53, but lack p16ink4a overexpression.	Pubmed	0.01339	1	0.03023	0.353	1	1	CDKN2A
Pubmed	10602038	Molecular modeling and site-directed mutagenesis of CCR5 reveal residues critical for chemokine binding and signal transduction.	Pubmed	0.01339	1	0.03023	0.353	1	1	CCR5
Pubmed	22449725	The dietary flavonoid luteolin inhibits Aurora B kinase activity and blocks proliferation of cancer cells.	Pubmed	0.01339	1	0.03023	0.353	1	1	AURKB
Pubmed	18178862	Chemokine gene expression during fatal murine cerebral malaria and protection due to CXCR3 deficiency.	Pubmed	0.01339	1	0.03023	0.353	1	1	CXCR3
Pubmed	1977621	Antithrombin Dublin (-3 Val----Glu): an N-terminal variant which has an aberrant signal peptidase cleavage site.	Pubmed	0.01339	1	0.03023	0.353	1	1	SERPINC1
Pubmed	25466842	Association between the prothrombin G20210A mutation and sudden sensorineural hearing loss in European population: a meta-analysis.	Pubmed	0.01339	1	0.03023	0.353	1	1	F2
Pubmed	27224262	c-Rel is Required for the Induction of pTregs in the Eye but Not in the Gut Mucosa.	Pubmed	0.01339	1	0.03023	0.353	1	1	REL
Pubmed	28693495	An agent-based model of triple-negative breast cancer: the interplay between chemokine receptor CCR5 expression, cancer stem cells, and hypoxia.	Pubmed	0.01339	1	0.03023	0.353	1	1	CCR5
Pubmed	21893974	Reduced serum fetuin-A in nephrotic children: a consequence of proteinuria?	Pubmed	0.01339	1	0.03023	0.353	1	1	AHSG
Pubmed	19874801	Targets and effectors of the cellular response to aurora kinase inhibitor MK-0457 (VX-680) in imatinib sensitive and resistant chronic myelogenous leukemia.	Pubmed	0.01339	1	0.03023	0.353	1	1	AURKA
Pubmed	19729377	The role of survivin in the resistance of endometriotic stromal cells to drug-induced apoptosis.	Pubmed	0.01339	1	0.03023	0.353	1	1	BIRC5
Pubmed	18491952	Ectopic expression of delta FBJ murine osteosarcoma viral oncogene homolog B mediates transdifferentiation of adipose-like spheroids into osteo-like microtissues.	Pubmed	0.01339	1	0.03023	0.353	1	1	FOSB
Pubmed	21809138	The roles of thrombin and protease-activated receptors in inflammation.	Pubmed	0.01339	1	0.03023	0.353	1	1	F2
Pubmed	3136074	Regional chromosomal localisation of APOA2 to 1q21-1q23.	Pubmed	0.01339	1	0.03023	0.353	1	1	APOA2
Pubmed	29904161	From exome analysis in idiopathic azoospermia to the identification of a high-risk subgroup for occult Fanconi anemia.	Pubmed	0.01339	1	0.03023	0.353	1	1	FANCA
Pubmed	22353523	Serum antithrombin III level is well correlated with multiple indicators for assessment of liver function and diagnostic accuracy for predicting postoperative liver failure in hepatocellular carcinoma patients.	Pubmed	0.01339	1	0.03023	0.353	1	1	SERPINC1
Pubmed	23767766	The clinical significance of apoptosis and M30 expression in colonic cancer progression.	Pubmed	0.01339	1	0.03023	0.353	1	1	KRT18
Pubmed	23525947	Mutant tristetraprolin: a potent inhibitor of malignant glioma cell growth.	Pubmed	0.01339	1	0.03023	0.353	1	1	ZFP36
Pubmed	28946554	MiR-181a inhibits non-small cell lung cancer cell proliferation by targeting CDK1.	Pubmed	0.01339	1	0.03023	0.353	1	1	CDK1
Pubmed	11091222	Fanconi anaemia group A (FANCA) mutations in Israeli non-Ashkenazi Jewish patients.	Pubmed	0.01339	1	0.03023	0.353	1	1	FANCA
Pubmed	27062658	Automated quantification of proliferation with automated hot-spot selection in phosphohistone H3/MART1 dual-stained stage I/II melanoma.	Pubmed	0.01339	1	0.03023	0.353	1	1	MLANA
Pubmed	19428321	Potentiation of the effect of gemcitabine by emodin in pancreatic cancer is associated with survivin inhibition.	Pubmed	0.01339	1	0.03023	0.353	1	1	BIRC5
Pubmed	19139261	Lamin B1 controls oxidative stress responses via Oct-1.	Pubmed	0.01339	1	0.03023	0.353	1	1	LMNB1
Pubmed	17439540	SLCO1B1 521T-->C functional genetic polymorphism and lipid-lowering efficacy of multiple-dose pravastatin in Chinese coronary heart disease patients.	Pubmed	0.01339	1	0.03023	0.353	1	1	SLCO1B1
Pubmed	16430866	Identification of a nuclear matrix attachment region like sequence in the last intron of PI3Kgamma.	Pubmed	0.01339	1	0.03023	0.353	1	1	PIK3CG
Pubmed	25564610	SUMOylation regulates polo-like kinase 1-interacting checkpoint helicase (PICH) during mitosis.	Pubmed	0.01339	1	0.03023	0.353	1	1	ERCC6L
Pubmed	22045651	Novel comprehensive diagnostic strategy in Pitt-Hopkins syndrome: clinical score and further delineation of the TCF4 mutational spectrum.	Pubmed	0.01339	1	0.03023	0.353	1	1	TCF4
Pubmed	14755377	Serum level of interleukin-16 in multiple myeloma patients and its relationship to disease activity.	Pubmed	0.01339	1	0.03023	0.353	1	1	IL16
Pubmed	25003221	Deletions of RDINK4/ARF enhancer in gastrinomas and nonfunctioning pancreatic neuroendocrine tumors.	Pubmed	0.01339	1	0.03023	0.353	1	1	CDKN2A
Pubmed	27399334	A novel FOXM1 isoform, FOXM1D, promotes epithelial-mesenchymal transition and metastasis through ROCKs activation in colorectal cancer.	Pubmed	0.01339	1	0.03023	0.353	1	1	FOXM1
Pubmed	25764115	Functional variations in MBL2 gene are associated with cutaneous leishmaniasis in the Amazonas state of Brazil.	Pubmed	0.01339	1	0.03023	0.353	1	1	MBL2
Pubmed	18829549	Nuclear survivin abrogates multiple cell cycle checkpoints and enhances viral oncolysis.	Pubmed	0.01339	1	0.03023	0.353	1	1	BIRC5
Pubmed	26283007	Clinicopathological Significance and Potential Drug Target of CDKN2A/p16 in Endometrial Carcinoma.	Pubmed	0.01339	1	0.03023	0.353	1	1	CDKN2A
Pubmed	11354628	Analysis of the CC chemokine receptor 5 (CCR5) delta-32 polymorphism in inflammatory bowel disease.	Pubmed	0.01339	1	0.03023	0.353	1	1	CCR5
Pubmed	15496606	Fic1 is expressed at apical membranes of different epithelial cells in the digestive tract and is induced in the small intestine during postnatal development of mice.	Pubmed	0.01339	1	0.03023	0.353	1	1	ATP8B1
Pubmed	24093963	A systematic approach identifies FOXA1 as a key factor in the loss of epithelial traits during the epithelial-to-mesenchymal transition in lung cancer.	Pubmed	0.01339	1	0.03023	0.353	1	1	FOXA1
Pubmed	16123197	Liver fatty acid binding protein gene ablation potentiates hepatic cholesterol accumulation in cholesterol-fed female mice.	Pubmed	0.01339	1	0.03023	0.353	1	1	FABP1
Pubmed	3860836	A partial cDNA clone for human apolipoprotein B.	Pubmed	0.01339	1	0.03023	0.353	1	1	APOB
Pubmed	25795125	Elg1, a central player in genome stability.	Pubmed	0.01339	1	0.03023	0.353	1	1	ATAD5
Pubmed	11342607	Distinct BMI-1 and EZH2 expression patterns in thymocytes and mature T cells suggest a role for Polycomb genes in human T cell differentiation.	Pubmed	0.01339	1	0.03023	0.353	1	1	EZH2
Pubmed	20560680	Clinical characteristics and PTPN22 1858C/T variant analysis in Jordanian Arab vitiligo patients.	Pubmed	0.01339	1	0.03023	0.353	1	1	PTPN22
Pubmed	19170683	Immunolocalization of fascin, an actin-bundling protein and glial fibrillary acidic protein in human astrocytoma cells.	Pubmed	0.01339	1	0.03023	0.353	1	1	GFAP
Pubmed	20010525	Association between polymorphisms of the BRCA2 gene and clinical parameters in breast cancer.	Pubmed	0.01339	1	0.03023	0.353	1	1	BRCA2
Pubmed	25859599	[Glial fibrillary acidic protein: the component of intermediate filaments in the vertebrate brain astrocytes].	Pubmed	0.01339	1	0.03023	0.353	1	1	GFAP
Pubmed	18037885	Mutations in TTBK2, encoding a kinase implicated in tau phosphorylation, segregate with spinocerebellar ataxia type 11.	Pubmed	0.01339	1	0.03023	0.353	1	1	TTBK2
Pubmed	18395929	Frequent p16 inactivation by homozygous deletion or methylation is associated with a poor prognosis in Japanese patients with pleural mesothelioma.	Pubmed	0.01339	1	0.03023	0.353	1	1	CDKN2A
Pubmed	26831819	E2F1/TS Immunophenotype and Survival of Patients with Colorectal Cancer Treated with 5FU-Based Adjuvant Therapy.	Pubmed	0.01339	1	0.03023	0.353	1	1	E2F1
Pubmed	12615678	Apolipoprotein A5, a newly identified gene that affects plasma triglyceride levels in humans and mice.	Pubmed	0.01339	1	0.03023	0.353	1	1	APOA5
Pubmed	15170212	Localization of Rac2 via the C terminus and aspartic acid 150 specifies superoxide generation, actin polarity and chemotaxis in neutrophils.	Pubmed	0.01339	1	0.03023	0.353	1	1	RAC2
Pubmed	25889118	No association of apolipoprotein B gene polymorphism and blood lipids in obese Egyptian subjects.	Pubmed	0.01339	1	0.03023	0.353	1	1	APOB
Pubmed	23948878	Role of survivin as prognostic and clinicopathological marker in gastric cancer: a meta-analysis.	Pubmed	0.01339	1	0.03023	0.353	1	1	BIRC5
Pubmed	15860799	Phosphoinositide-3 kinases critically regulate the recruitment and survival of eosinophils in vivo: importance for the resolution of allergic inflammation.	Pubmed	0.01339	1	0.03023	0.353	1	1	PIK3CG
Pubmed	11948408	Acetyltransferase machinery conserved in p300/CBP-family proteins.	Pubmed	0.01339	1	0.03023	0.353	1	1	EP300
Pubmed	8829655	Splice site mutation causing deletion of exon 21 sequences from the pro alpha 2(I) chain of type I collagen in a patient with severe dentinogenesis imperfecta but very mild osteogenesis imperfecta.	Pubmed	0.01339	1	0.03023	0.353	1	1	COL1A2
Pubmed	15790351	Pathways to gene identification in rheumatoid arthritis: PTPN22 and beyond.	Pubmed	0.01339	1	0.03023	0.353	1	1	PTPN22
Pubmed	26476480	Recurrent viral infections associated with a homozygous CORO1A mutation that disrupts oligomerization and cytoskeletal association.	Pubmed	0.01339	1	0.03023	0.353	1	1	CORO1A
Pubmed	20364409	A haplotype in the CCR5 gene promoter was associated with the susceptibility to HIV-1 infection in a northern Chinese population.	Pubmed	0.01339	1	0.03023	0.353	1	1	CCR5
Pubmed	12051913	DNA polymerase theta purified from human cells is a high-fidelity enzyme.	Pubmed	0.01339	1	0.03023	0.353	1	1	POLQ
Pubmed	18670065	Two novel COL1A1 mutations in patients with osteogenesis imperfecta (OI) affect the stability of the collagen type I triple-helix.	Pubmed	0.01339	1	0.03023	0.353	1	1	COL1A1
Pubmed	11927573	Structural and functional analysis of the human mitotic-specific ubiquitin-conjugating enzyme, UbcH10.	Pubmed	0.01339	1	0.03023	0.353	1	1	UBE2C
Pubmed	21266467	Temporal changes in Hec1 phosphorylation control kinetochore-microtubule attachment stability during mitosis.	Pubmed	0.01339	1	0.03023	0.353	1	1	NDC80
Pubmed	25547434	AURKA is a predictor of chemotherapy response and prognosis for patients with advanced oral squamous cell carcinoma.	Pubmed	0.01339	1	0.03023	0.353	1	1	AURKA
Pubmed	11401436	Molecular cloning, physical mapping, and expression analysis of a novel gene, BCL2L12, encoding a proline-rich protein with a highly conserved BH2 domain of the Bcl-2 family.	Pubmed	0.01339	1	0.03023	0.353	1	1	BCL2L12
Pubmed	30463110	RHAMM (receptor hyaluronan-mediated motility)-target peptides induce apoptosis in prostate cancer cells.	Pubmed	0.01339	1	0.03023	0.353	1	1	HMMR
Pubmed	24339143	The primary function of gp130 signaling in osteoblasts is to maintain bone formation and strength, rather than promote osteoclast formation.	Pubmed	0.01339	1	0.03023	0.353	1	1	IL6ST
Pubmed	15477596	Melanin acts as a potent UVB photosensitizer to cause an atypical mode of cell death in murine skin.	Pubmed	0.01339	1	0.03023	0.353	1	1	TYR
Pubmed	19157634	The role of celecoxib in Rad51 expression and cell survival affected by gefitinib in human non-small cell lung cancer cells.	Pubmed	0.01339	1	0.03023	0.353	1	1	RAD51
Pubmed	11175903	Structural basis for recognition of AU-rich element RNA by the HuD protein.	Pubmed	0.01339	1	0.03023	0.353	1	1	ELAVL4
Pubmed	19733207	Antiplatelet antibodies in WASP(-) mice correlate with evidence of increased in vivo platelet consumption.	Pubmed	0.01339	1	0.03023	0.353	1	1	WAS
Pubmed	11191352	Transgenic mice overexpressing gamma-aminobutyric acid transporter subtype I develop obesity.	Pubmed	0.01339	1	0.03023	0.353	1	1	SLC6A1
Pubmed	27738890	EZH2 copy number and mutational analyses in sporadic parathyroid adenomas.	Pubmed	0.01339	1	0.03023	0.353	1	1	EZH2
Pubmed	1390434	Five novel antigens illustrate shared phenotype between mouse thymic stromal cells, thymocytes, and peripheral lymphocytes.	Pubmed	0.01339	1	0.03023	0.353	1	1	CD247
Pubmed	24905738	Perturbing the cellular levels of steroid receptor coactivator-2 impairs murine endometrial function.	Pubmed	0.01339	1	0.03023	0.353	1	1	NCOA2
Pubmed	18839071	Correlation between the levels of survivin and survivin promoter-driven gene expression in cancer and non-cancer cells.	Pubmed	0.01339	1	0.03023	0.353	1	1	BIRC5
Pubmed	28723299	Support for "Disease-Only" Genotypes and Excess of Homozygosity at the CYTH4 Primate-Specific GTTT-Repeat in Schizophrenia.	Pubmed	0.01339	1	0.03023	0.353	1	1	CYTH4
Pubmed	16319133	Cell migration activated by platelet-derived growth factor receptor is blocked by an inverse agonist of the sphingosine 1-phosphate receptor-1.	Pubmed	0.01339	1	0.03023	0.353	1	1	S1PR1
Pubmed	27179028	The SNF2 family ATPase LSH promotes cell-autonomous de novo DNA methylation in somatic cells.	Pubmed	0.01339	1	0.03023	0.353	1	1	HELLS
Pubmed	17549351	CDX2 as a useful marker of colorectal adenocarcinoma metastases to lung in pre-operative biopsy specimens.	Pubmed	0.01339	1	0.03023	0.353	1	1	CDX2
Pubmed	29615595	Asxl2	Pubmed	0.01339	1	0.03023	0.353	1	1	ASXL2
Pubmed	24831610	High-throughput screening of effective siRNAs using luciferase-linked chimeric mRNA.	Pubmed	0.01339	1	0.03023	0.353	1	1	CCR5
Pubmed	9626068	Effects of platelet-derived endothelial cell growth factor/thymidine phosphorylase, substrate, and products in a three-dimensional model of angiogenesis.	Pubmed	0.01339	1	0.03023	0.353	1	1	TYMP
Pubmed	21323963	The retinoblastoma protein/p16 INK4A pathway but not p53 is disrupted by human papillomavirus in penile squamous cell carcinoma.	Pubmed	0.01339	1	0.03023	0.353	1	1	CDKN2A
Pubmed	20608899	Fanconi anaemia, BRCA2 and familial considerations - follow up on a previous case report.	Pubmed	0.01339	1	0.03023	0.353	1	1	BRCA2
Pubmed	28887372	The apolipoprotein C-III (Gln38Lys) variant associated with human hypertriglyceridemia is a gain-of-function mutation.	Pubmed	0.01339	1	0.03023	0.353	1	1	APOC3
Pubmed	23770853	The pluripotency factor nanog promotes breast cancer tumorigenesis and metastasis.	Pubmed	0.01339	1	0.03023	0.353	1	1	NANOG
Pubmed	24155871	Essential roles of GABA transporter-1 in controlling rapid eye movement sleep and in increased slow wave activity after sleep deprivation.	Pubmed	0.01339	1	0.03023	0.353	1	1	SLC6A1
Pubmed	22889820	Loss of chromosomes is the primary event in near-haploid and low-hypodiploid acute lymphoblastic leukemia.	Pubmed	0.01339	1	0.03023	0.353	1	1	CDKN2A
Pubmed	22042972	Overexpression of ZEB2 at the invasion front of colorectal cancer is an independent prognostic marker and regulates tumor invasion in vitro.	Pubmed	0.01339	1	0.03023	0.353	1	1	ZEB2
Pubmed	25700356	FOXM1 regulated by ERK pathway mediates TGF-?1-induced EMT in NSCLC.	Pubmed	0.01339	1	0.03023	0.353	1	1	FOXM1
Pubmed	27136459	MBL2 Genetic Variants in HCV Infection Susceptibility, Spontaneous Viral Clearance and Pegylated Interferon Plus Ribavirin Treatment Response.	Pubmed	0.01339	1	0.03023	0.353	1	1	MBL2
Pubmed	23474708	Inhibition of Hec1 expression enhances the sensitivity of human ovarian cancer cells to paclitaxel.	Pubmed	0.01339	1	0.03023	0.353	1	1	NDC80
Pubmed	16104949	Vacuolating cytotoxin A is associated with increased thrombin generation in gastric mucosa.	Pubmed	0.01339	1	0.03023	0.353	1	1	F2
Pubmed	1983116	Expression of the murine homeobox-containing gene Hox-2.3 suggests multiple time-dependent and tissue-specific roles during development.	Pubmed	0.01339	1	0.03023	0.353	1	1	HOXB7
Pubmed	15133035	Structure of human MTH1, a Nudix family hydrolase that selectively degrades oxidized purine nucleoside triphosphates.	Pubmed	0.01339	1	0.03023	0.353	1	1	NUDT1
Pubmed	29683977	SLCO1B1 Polymorphism Is a Drug Response Predictive Marker for Advanced Pancreatic Cancer Patients Treated With Gemcitabine, S-1, or Gemcitabine Plus S-1.	Pubmed	0.01339	1	0.03023	0.353	1	1	SLCO1B1
Pubmed	6672771	Characterization of an unusual DNA length polymorphism 5' to the human antithrombin III gene.	Pubmed	0.01339	1	0.03023	0.353	1	1	SERPINC1
Pubmed	28843751	Thyroid transcription factor-1 promotes lymph node metastasis by inducing lymphangiogenesis in ovarian carcinoma.	Pubmed	0.01339	1	0.03023	0.353	1	1	NKX2-1
Pubmed	28692110	Plasma carboxypeptidase U (CPU, CPB2, TAFIa) generation during in vitro clot lysis and its interplay between coagulation and fibrinolysis.	Pubmed	0.01339	1	0.03023	0.353	1	1	CPB2
Pubmed	23913792	A novel isoform of the B cell tyrosine kinase BTK protects breast cancer cells from apoptosis.	Pubmed	0.01339	1	0.03023	0.353	1	1	BTK
Pubmed	21054477	Association of a genetic variant in the apolipoprotein A5 gene with the metabolic syndrome in Chinese.	Pubmed	0.01339	1	0.03023	0.353	1	1	APOA5
Pubmed	24276237	MMTV-Espl1 transgenic mice develop aneuploid, estrogen receptor alpha (ER?)-positive mammary adenocarcinomas.	Pubmed	0.01339	1	0.03023	0.353	1	1	ESPL1
Pubmed	17761541	Transgenic mice expressing an inhibitory truncated form of p300 exhibit long-term memory deficits.	Pubmed	0.01339	1	0.03023	0.353	1	1	EP300
Pubmed	12490595	Human organic anion transporting polypeptide-C (SLC21A6) is a major determinant of rifampin-mediated pregnane X receptor activation.	Pubmed	0.01339	1	0.03023	0.353	1	1	SLCO1B1
Pubmed	1701244	Genomic structure of the adhesion molecule on glia (AMOG, Na/K-ATPase beta 2 subunit).	Pubmed	0.01339	1	0.03023	0.353	1	1	ATP1B2
Pubmed	25341475	Elevated Serum Mannose-Binding Lectin Levels Are Associated with Poor Outcome After Acute Ischemic Stroke in Patients with Type 2 Diabetes.	Pubmed	0.01339	1	0.03023	0.353	1	1	MBL2
Pubmed	23414714	The association between the Survivin A9194G exon polymorphisms and papillary thyroid carcinoma risk in the Han Chinese population.	Pubmed	0.01339	1	0.03023	0.353	1	1	BIRC5
Pubmed	16925989	The enigma of ATCE1, an acrosome-associated transcription factor.	Pubmed	0.01339	1	0.03023	0.353	1	1	CREB3L4
Pubmed	27270502	Kif14 overexpression accelerates murine retinoblastoma development.	Pubmed	0.01339	1	0.03023	0.353	1	1	KIF14
Pubmed	21858218	PTTG1 attenuates drug-induced cellular senescence.	Pubmed	0.01339	1	0.03023	0.353	1	1	PTTG1
Pubmed	26941333	Structural comparison of the Caenorhabditis elegans and human Ndc80 complexes bound to microtubules reveals distinct binding behavior.	Pubmed	0.01339	1	0.03023	0.353	1	1	NDC80
Pubmed	17767920	Cdc45 degradation during differentiation and apoptosis.	Pubmed	0.01339	1	0.03023	0.353	1	1	CDC45
Pubmed	19703398	Nanog is the gateway to the pluripotent ground state.	Pubmed	0.01339	1	0.03023	0.353	1	1	NANOG
Pubmed	19339515	Involvement of Exo1b in DNA damage-induced apoptosis.	Pubmed	0.01339	1	0.03023	0.353	1	1	EXO1
Pubmed	24642958	A family with a novel termination mutation in hepatic nuclear factor 1? in maturity-onset diabetes of the young type 3 which is unresponsive to sulphonylurea therapy.	Pubmed	0.01339	1	0.03023	0.353	1	1	HNF1A
Pubmed	12175484	Age-related changes in proliferative markers in labial salivary glands: a study of argyrophilic nucleolar organizer regions (AgNORs) and Ki-67.	Pubmed	0.01339	1	0.03023	0.353	1	1	MKI67
Pubmed	26889981	Overexpression of Cdc20 in clinically localized prostate cancer: Relation to high Gleason score and biochemical recurrence after laparoscopic radical prostatectomy.	Pubmed	0.01339	1	0.03023	0.353	1	1	CDC20
Pubmed	18440161	High-risk human papillomavirus infection and p16INK4a protein expression in laryngeal lesions.	Pubmed	0.01339	1	0.03023	0.353	1	1	CDKN2A
Pubmed	22407917	Regulatory T cells selectively preserve immune privilege of self-antigens during viral central nervous system infection.	Pubmed	0.01339	1	0.03023	0.353	1	1	CXCR3
Pubmed	2844417	cdc2 is a component of the M phase-specific histone H1 kinase: evidence for identity with MPF.	Pubmed	0.01339	1	0.03023	0.353	1	1	CDK1
Pubmed	7720740	Genetic counselling on brittle grounds: recurring osteogenesis imperfecta due to parental mosaicism for a dominant mutation.	Pubmed	0.01339	1	0.03023	0.353	1	1	COL1A2
Pubmed	27234567	Chromosome 17q12 microdeletions but not intragenic HNF1B mutations link developmental kidney disease and psychiatric disorder.	Pubmed	0.01339	1	0.03023	0.353	1	1	HNF1B
Pubmed	20423915	p16 expression in oropharyngeal cancer: its impact on staging and prognosis compared with the conventional clinical staging parameters.	Pubmed	0.01339	1	0.03023	0.353	1	1	CDKN2A
Pubmed	15569978	p16INK4A hypermethylation is associated with hepatitis virus infection, age, and gender in hepatocellular carcinoma.	Pubmed	0.01339	1	0.03023	0.353	1	1	CDKN2A
Pubmed	17962628	Phosphoinositide 3-kinase gamma gene knockout impairs postischemic neovascularization and endothelial progenitor cell functions.	Pubmed	0.01339	1	0.03023	0.353	1	1	PIK3CG
Pubmed	24878818	P16(INK4a) protein expression in endocervical, endometrial and metastatic adenocarcinomas of extra-uterine origin: diagnostic and clinical considerations.	Pubmed	0.01339	1	0.03023	0.353	1	1	CDKN2A
Pubmed	29968190	Chmp4c is required for stable kinetochore-microtubule attachments.	Pubmed	0.01339	1	0.03023	0.353	1	1	CHMP4C
Pubmed	12718893	Structural basis for bile acid binding and activation of the nuclear receptor FXR.	Pubmed	0.01339	1	0.03023	0.353	1	1	NR1H4
Pubmed	20945500	The anterior gradient 2 (AGR2) gene is overexpressed in prostate cancer and may be useful as a urine sediment marker for prostate cancer detection.	Pubmed	0.01339	1	0.03023	0.353	1	1	AGR2
Pubmed	7813445	Human cyclin F.	Pubmed	0.01339	1	0.03023	0.353	1	1	CCNF
Pubmed	28337968	CRISPR/Cas9 mutagenesis invalidates a putative cancer dependency targeted in on-going clinical trials.	Pubmed	0.01339	1	0.03023	0.353	1	1	MELK
Pubmed	17997796	Differential expression of T-cell CD3-zeta chains in patients with cervical dysplasia before and after treatment.	Pubmed	0.01339	1	0.03023	0.353	1	1	CD247
Pubmed	24824027	Cyclin A predicts metastatic potential of rectal neuroendocrine tumors.	Pubmed	0.01339	1	0.03023	0.353	1	1	CCNA2
Pubmed	24945990	Survivin delta Ex3 overexpression in thyroid malignancies.	Pubmed	0.01339	1	0.03023	0.353	1	1	BIRC5
Pubmed	11511514	Resistance to thromboembolism in PI3Kgamma-deficient mice.	Pubmed	0.01339	1	0.03023	0.353	1	1	PIK3CG
Pubmed	23223350	Predictive effects of urinary liver-type fatty acid-binding protein for deteriorating renal function and incidence of cardiovascular disease in type 2 diabetic patients without advanced nephropathy.	Pubmed	0.01339	1	0.03023	0.353	1	1	FABP1
Pubmed	18844932	Expression of hepatocyte nuclear factor 4 alpha in primary ovarian mucinous tumors.	Pubmed	0.01339	1	0.03023	0.353	1	1	HNF4A
Pubmed	14672895	Collagen type I alpha1 Sp1 polymorphism, osteoporosis, and intervertebral disc degeneration in older men and women.	Pubmed	0.01339	1	0.03023	0.353	1	1	COL1A1
Pubmed	22386990	CD45-mediated signaling pathway is involved in Rhizoctonia bataticola lectin (RBL)-induced proliferation and Th1/Th2 cytokine secretion in human PBMC.	Pubmed	0.01339	1	0.03023	0.353	1	1	PTPRC
Pubmed	11042693	Dual functions of E2F-1 in a transgenic mouse model of liver carcinogenesis.	Pubmed	0.01339	1	0.03023	0.353	1	1	E2F1
Pubmed	24910008	Mannose-binding lectin exon 1 and promoter polymorphisms in tuberculosis disease in a Mediterranean area.	Pubmed	0.01339	1	0.03023	0.353	1	1	MBL2
Pubmed	11007956	Cyclin A2 transcriptional regulation: modulation of cell cycle control at the G1/S transition by peripheral cues.	Pubmed	0.01339	1	0.03023	0.353	1	1	CCNA2
Pubmed	23283818	Overexpression of KPNA2 correlates with poor prognosis in patients with gastric adenocarcinoma.	Pubmed	0.01339	1	0.03023	0.353	1	1	KPNA2
Pubmed	20707805	Characterization of the epithelial cell adhesion molecule (EpCAM)+ cell population in hepatocellular carcinoma cell lines.	Pubmed	0.01339	1	0.03023	0.353	1	1	EPCAM
Pubmed	22035573	Trunk weighted obesity, cholesterol levels and low grade inflammation are main determinants for enhanced thrombin generation.	Pubmed	0.01339	1	0.03023	0.353	1	1	F2
Pubmed	18988528	[Hepatocyte nuclear factor 4 (HNF4) in epithelial development and carcinogenesis].	Pubmed	0.01339	1	0.03023	0.353	1	1	HNF4A
Pubmed	1712818	Molecular characterization of the mouse mannose-binding proteins. The mannose-binding protein A but not C is an acute phase reactant.	Pubmed	0.01339	1	0.03023	0.353	1	1	MBL2
Pubmed	20566683	Dual recognition of CENP-A nucleosomes is required for centromere assembly.	Pubmed	0.01339	1	0.03023	0.353	1	1	CENPA
Pubmed	24658273	Targeting Bruton's tyrosine kinase in B cell malignancies.	Pubmed	0.01339	1	0.03023	0.353	1	1	BTK
Pubmed	20483025	Labeling index in pituitary adenomas evaluated by means of MIB-1: is there a prognostic role? A critical review.	Pubmed	0.01339	1	0.03023	0.353	1	1	MKI67
Pubmed	17211451	Nanog and transcriptional networks in embryonic stem cell pluripotency.	Pubmed	0.01339	1	0.03023	0.353	1	1	NANOG
Pubmed	25136127	A sharp T-cell antigen receptor signaling threshold for T-cell proliferation.	Pubmed	0.01339	1	0.03023	0.353	1	1	ZAP70
Pubmed	27325565	Pancreatic ?-Cell production of CXCR3 ligands precedes diabetes onset.	Pubmed	0.01339	1	0.03023	0.353	1	1	CXCR3
Pubmed	28843920	Tumour infiltrating lymphocytes are predictors of lymph node metastasis in early gastric cancers.	Pubmed	0.01339	1	0.03023	0.353	1	1	FOXA1
Pubmed	10383637	Tenascin-R interferes with integrin-dependent oligodendrocyte precursor cell adhesion by a ganglioside-mediated signalling mechanism.	Pubmed	0.01339	1	0.03023	0.353	1	1	TNR
Pubmed	17974570	Phosphorylation-dependent binding of cyclin B1 to a Cdc6-like domain of human separase.	Pubmed	0.01339	1	0.03023	0.353	1	1	ESPL1
Pubmed	23690579	Evidence for multiple roles for grainyhead-like 2 in the establishment and maintenance of human mucociliary airway epithelium.[corrected].	Pubmed	0.01339	1	0.03023	0.353	1	1	GRHL2
Pubmed	22981350	Nuclear survivin expression is associated with a poor prognosis in Caucasian non-small cell lung cancer patients.	Pubmed	0.01339	1	0.03023	0.353	1	1	BIRC5
Pubmed	16862181	RB silencing compromises the DNA damage-induced G2/M checkpoint and causes deregulated expression of the ECT2 oncogene.	Pubmed	0.01339	1	0.03023	0.353	1	1	ECT2
Pubmed	25471296	RNA interference mediated JAM-A gene silencing promotes human epidermal stem cell proliferation.	Pubmed	0.01339	1	0.03023	0.353	1	1	F11R
Pubmed	18622689	Expression of the ZEB1 (deltaEF1) transcription factor in human: additional insights.	Pubmed	0.01339	1	0.03023	0.353	1	1	ZEB1
Pubmed	17264076	Activation mechanism and steady state kinetics of Bruton's tyrosine kinase.	Pubmed	0.01339	1	0.03023	0.353	1	1	BTK
Pubmed	16686527	Discovery and development of small-molecule chemokine coreceptor CCR5 antagonists.	Pubmed	0.01339	1	0.03023	0.353	1	1	CCR5
Pubmed	16617331	Overexpression of Aurora-A kinase promotes tumor cell proliferation and inhibits apoptosis in esophageal squamous cell carcinoma cell line.	Pubmed	0.01339	1	0.03023	0.353	1	1	AURKA
Pubmed	21036918	Effects of tobacco smoke on IL-16 in CD8+ cells from human airways and blood: a key role for oxygen free radicals?	Pubmed	0.01339	1	0.03023	0.353	1	1	IL16
Pubmed	24695224	MTH1 inhibition eradicates cancer by preventing sanitation of the dNTP pool.	Pubmed	0.01339	1	0.03023	0.353	1	1	NUDT1
Pubmed	8361632	Expression of a TGF beta regulated, brain-specific mRNA in serum-free mouse embryo (SFME) cells.	Pubmed	0.01339	1	0.03023	0.353	1	1	NCAN
Pubmed	1316893	Regulation of the superoxide-generating NADPH oxidase by a small GTP-binding protein and its stimulatory and inhibitory GDP/GTP exchange proteins.	Pubmed	0.01339	1	0.03023	0.353	1	1	RAC2
Pubmed	9388480	BLM (the causative gene of Bloom syndrome) protein translocation into the nucleus by a nuclear localization signal.	Pubmed	0.01339	1	0.03023	0.353	1	1	BLM
Pubmed	9242644	Molecular analysis of a novel winged helix protein, WIN. Expression pattern, DNA binding property, and alternative splicing within the DNA binding domain.	Pubmed	0.01339	1	0.03023	0.353	1	1	FOXM1
Pubmed	20972908	[Study of loss of heterozygosity at 9p21 and P16 expression in gastrointestinal stromal tumors].	Pubmed	0.01339	1	0.03023	0.353	1	1	CDKN2A
Pubmed	11971878	Mutations in TITF-1 are associated with benign hereditary chorea.	Pubmed	0.01339	1	0.03023	0.353	1	1	NKX2-1
Pubmed	27226447	Respiratory and autonomic dysfunction in congenital central hypoventilation syndrome.	Pubmed	0.01339	1	0.03023	0.353	1	1	PHOX2B
Pubmed	7559776	Delay of HeLa cell cleavage into interphase using dihydrocytochalasin B: retention of a postmitotic spindle and telophase disc correlates with synchronous cleavage recovery.	Pubmed	0.01339	1	0.03023	0.353	1	1	RCC2
Pubmed	19050104	Correlation of effector function with phenotype and cell division after in vitro differentiation of naive MART-1-specific CD8+ T cells.	Pubmed	0.01339	1	0.03023	0.353	1	1	MLANA
Pubmed	29584949	A Chemical Probe for Protein Crotonylation.	Pubmed	0.01339	1	0.03023	0.353	1	1	EP300
Pubmed	20140744	Serum thymidine kinase 1 concentration as a prognostic factor of chemotherapy-treated non-Hodgkin's lymphoma patients.	Pubmed	0.01339	1	0.03023	0.353	1	1	TK1
Pubmed	18345032	Oncolytic herpes virus with defective ICP6 specifically replicates in quiescent cells with homozygous genetic mutations in p16.	Pubmed	0.01339	1	0.03023	0.353	1	1	CDKN2A
Pubmed	24130503	Natural genetic variation of integrin alpha L (Itgal) modulates ischemic brain injury in stroke.	Pubmed	0.01339	1	0.03023	0.353	1	1	ITGAL
Pubmed	23499169	Combining routine morphology, p16(INK4a) immunohistochemistry, and in situ hybridization for the detection of human papillomavirus infection in penile carcinomas: a tissue microarray study using classifier performance analyses.	Pubmed	0.01339	1	0.03023	0.353	1	1	CDKN2A
Pubmed	15894173	Ca2+-independent activation of Bruton's tyrosine kinase is required for store-mediated Ca2+ entry in human platelets.	Pubmed	0.01339	1	0.03023	0.353	1	1	BTK
Pubmed	9126486	The XRCC2 DNA repair gene: identification of a positional candidate.	Pubmed	0.01339	1	0.03023	0.353	1	1	XRCC2
Pubmed	15094940	Prevalence of beta2-glycoprotein I antibody in patients with liver cirrhosis: relationship with beta2-glycoprotein I plasma levels and thrombosis.	Pubmed	0.01339	1	0.03023	0.353	1	1	APOH
Pubmed	21715655	IL-2R common gamma-chain is epigenetically silenced by nucleophosphin-anaplastic lymphoma kinase (NPM-ALK) and acts as a tumor suppressor by targeting NPM-ALK.	Pubmed	0.01339	1	0.03023	0.353	1	1	IL2RG
Pubmed	25164548	TROP-2 expression in papillary thyroid cancer: a preliminary cyto-histological study.	Pubmed	0.01339	1	0.03023	0.353	1	1	TACSTD2
Pubmed	29804740	Sphingosine-1-phosphate receptor 1 regulates neointimal growth in a humanized model for restenosis.	Pubmed	0.01339	1	0.03023	0.353	1	1	S1PR1
Pubmed	7000897	Ly 9, an alloantigenic marker of lymphocyte differentiation.	Pubmed	0.01339	1	0.03023	0.353	1	1	LY9
Pubmed	1440494	Molecular cloning and cell-free expression of mouse antithrombin III.	Pubmed	0.01339	1	0.03023	0.353	1	1	SERPINC1
Pubmed	6885823	Purification and characterization of the 47,000-dalton protein phosphorylated during degranulation of human platelets.	Pubmed	0.01339	1	0.03023	0.353	1	1	PLEK
Pubmed	8123468	eph, the largest known family of putative growth factor receptors.	Pubmed	0.01339	1	0.03023	0.353	1	1	EPHA1
Pubmed	25444902	EZH2 is a negative prognostic factor and exhibits pro-oncogenic activity in glioblastoma.	Pubmed	0.01339	1	0.03023	0.353	1	1	EZH2
Pubmed	18541666	Removal of oxidative DNA damage via FEN1-dependent long-patch base excision repair in human cell mitochondria.	Pubmed	0.01339	1	0.03023	0.353	1	1	FEN1
Pubmed	24096544	Survivin rs9904341 (G>C) polymorphism contributes to cancer risk: an updated meta-analysis of 26 studies.	Pubmed	0.01339	1	0.03023	0.353	1	1	BIRC5
Pubmed	30347598	CD45 correlates with adverse risk stratification, decreased treatment response and unfavorable survival profiles in elderly acute myeloid leukemia patients.	Pubmed	0.01339	1	0.03023	0.353	1	1	PTPRC
Pubmed	17143471	Role of the STK15 Phe31Ile polymorphism in renal cell carcinoma.	Pubmed	0.01339	1	0.03023	0.353	1	1	AURKA
Pubmed	22986524	EZH2 promotes a bi-lineage identity in basal-like breast cancer cells.	Pubmed	0.01339	1	0.03023	0.353	1	1	EZH2
Pubmed	22040407	Gene expression profiling reveals Ki-67 associated proliferation signature in human glioblastoma.	Pubmed	0.01339	1	0.03023	0.353	1	1	MKI67
Pubmed	29506490	Rubinstein-Taybi 2 associated to novel EP300 mutations: deepening the clinical and genetic spectrum.	Pubmed	0.01339	1	0.03023	0.353	1	1	EP300
Pubmed	26053836	Platelet PI3K? Contributes to Carotid Intima-Media Thickening under Severely Reduced Flow Conditions.	Pubmed	0.01339	1	0.03023	0.353	1	1	PIK3CG
Pubmed	19039656	Mutation of the BTK gene and clinical feature of X-linked agammaglobulinemia in mainland China.	Pubmed	0.01339	1	0.03023	0.353	1	1	BTK
Pubmed	10753826	Structure of the activation domain of the GM-CSF/IL-3/IL-5 receptor common beta-chain bound to an antagonist.	Pubmed	0.01339	1	0.03023	0.353	1	1	CSF2RB
Pubmed	25007265	The histone acetyltransferase p300 regulates the expression of pluripotency factors and odontogenic differentiation of human dental pulp cells.	Pubmed	0.01339	1	0.03023	0.353	1	1	EP300
Pubmed	15246108	Identification of a functional CBF-binding CCAAT-like motif in the core promoter of the mouse pro-alpha 1(V) collagen gene (Col5a1).	Pubmed	0.01339	1	0.03023	0.353	1	1	COL5A1
Pubmed	25762639	AP-1-mediated chromatin looping regulates ZEB2 transcription: new insights into TNF?-induced epithelial-mesenchymal transition in triple-negative breast cancer.	Pubmed	0.01339	1	0.03023	0.353	1	1	ZEB2
Pubmed	20837136	E2F1 inhibits MDM2 expression in a p53-dependent manner.	Pubmed	0.01339	1	0.03023	0.353	1	1	E2F1
Pubmed	17082595	Fc receptor homolog 3 is a novel immunoregulatory marker of marginal zone and B1 B cells.	Pubmed	0.01339	1	0.03023	0.353	1	1	BTK
Pubmed	17097061	The mitotic phosphatase cdc25C at the Golgi apparatus.	Pubmed	0.01339	1	0.03023	0.353	1	1	CDC25C
Pubmed	12436249	Association found between the promoter region polymorphism in the apolipoprotein A-V gene and the serum triglyceride level in Japanese schoolchildren.	Pubmed	0.01339	1	0.03023	0.353	1	1	APOA5
Pubmed	21206024	Crystallization and preliminary crystallographic characterization of three peptidic inhibitors in complex with ?-thrombin.	Pubmed	0.01339	1	0.03023	0.353	1	1	F2
Pubmed	23463663	Recurrent NCOA2 gene rearrangements in congenital/infantile spindle cell rhabdomyosarcoma.	Pubmed	0.01339	1	0.03023	0.353	1	1	NCOA2
Pubmed	23936532	Prognostic value of survivin in patients with gastric cancer: a systematic review with meta-analysis.	Pubmed	0.01339	1	0.03023	0.353	1	1	BIRC5
Pubmed	8669434	Substitution of arginine for glycine at position 154 of the alpha 1 chain of type I collagen in a variant of osteogenesis imperfecta: comparison to previous cases with the same mutation.	Pubmed	0.01339	1	0.03023	0.353	1	1	COL1A1
Pubmed	26826613	Effects of the SLCO1B1 *1 and SLCO1B1 *5 polymorphisms on IL-6 and IL-10 levels in patients under pravastatin treatment prior to inguinal hernia repair.	Pubmed	0.01339	1	0.03023	0.353	1	1	SLCO1B1
Pubmed	21534343	Learning disability and oligodendrocyte myelin glycoprotein (OMGP) gene in neurofibromatosis type 1.	Pubmed	0.01339	1	0.03023	0.353	1	1	OMG
Pubmed	24440150	Tuning of antigen sensitivity by T cell receptor-dependent negative feedback controls T cell effector function in inflamed tissues.	Pubmed	0.01339	1	0.03023	0.353	1	1	TYR
Pubmed	24934730	Mutational analysis of AGXT in two Chinese families with primary hyperoxaluria type 1.	Pubmed	0.01339	1	0.03023	0.353	1	1	AGXT
Pubmed	8100209	SSCP detection of a Gly565Val substitution in the pro alpha 1(I) collagen chain resulting in osteogenesis imperfecta type II.	Pubmed	0.01339	1	0.03023	0.353	1	1	COL1A1
Pubmed	12357355	Deletion of the Ink4-locus (the p16ink4a, p14ARF and p15ink4b genes) predicts relapse in children with ALL treated according to the Nordic protocols NOPHO-86 and NOPHO-92.	Pubmed	0.01339	1	0.03023	0.353	1	1	CDKN2A
Pubmed	24269023	Glial fibrillary acidic protein isoform expression in plaque related astrogliosis in Alzheimer's disease.	Pubmed	0.01339	1	0.03023	0.353	1	1	GFAP
Pubmed	9389793	Increased immunoreactivity for Rab11, a small GTP-binding protein, in low-grade dysplastic Barrett's epithelia.	Pubmed	0.01339	1	0.03023	0.353	1	1	RAB25
Pubmed	26040669	Lats1 Deletion Causes Increased Germ Cell Apoptosis and Follicular Cysts in Mouse Ovaries.	Pubmed	0.01339	1	0.03023	0.353	1	1	LATS1
Pubmed	25130190	Impact of SLCO1B1 521T?>?C variant on leucovorin rescue and risk of relapse in childhood acute lymphoblastic leukemia treated with high-dose methotrexate.	Pubmed	0.01339	1	0.03023	0.353	1	1	SLCO1B1
Pubmed	29101475	Insight into the Pathology of a COL1A1 Signal Peptide Heterozygous Mutation Leading to Severe Osteogenesis Imperfecta.	Pubmed	0.01339	1	0.03023	0.353	1	1	COL1A1
Pubmed	15572256	Crystal structure of the thrombin mutant D221A/D222K: the Asp222:Arg187 ion-pair stabilizes the fast form.	Pubmed	0.01339	1	0.03023	0.353	1	1	F2
Pubmed	20856130	Evolution of CCR5 antagonist resistance in an HIV-1 subtype C clinical isolate.	Pubmed	0.01339	1	0.03023	0.353	1	1	CCR5
Pubmed	20395964	Different effects of apolipoprotein A5 SNPs and haplotypes on triglyceride concentration in three ethnic origins.	Pubmed	0.01339	1	0.03023	0.353	1	1	APOA5
Pubmed	9751743	Chromosome translocation based on illegitimate recombination in human tumors.	Pubmed	0.01339	1	0.03023	0.353	1	1	FLI1
Pubmed	19336448	Expression of the antiapoptosis gene Survivin predicts poor prognosis of stage III gastric adenocarcinoma.	Pubmed	0.01339	1	0.03023	0.353	1	1	BIRC5
Pubmed	23165966	Mosaic 18q21.2 deletions including the TCF4 gene: a clinical report.	Pubmed	0.01339	1	0.03023	0.353	1	1	TCF4
Pubmed	15733967	Characterization of two novel mutations of the antithrombin gene observed in Japanese thrombophilic patients.	Pubmed	0.01339	1	0.03023	0.353	1	1	SERPINC1
Pubmed	7635972	Congenital human thyroglobulin defect due to low expression of the thyroid-specific transcription factor TTF-1.	Pubmed	0.01339	1	0.03023	0.353	1	1	NKX2-1
Pubmed	15375385	The myelin proteolipid protein gene modulates apoptosis in neural and non-neural tissues.	Pubmed	0.01339	1	0.03023	0.353	1	1	PLP1
Pubmed	22323612	DNA cleavage and opening reactions of human topoisomerase II? are regulated via Mg2+-mediated dynamic bending of gate-DNA.	Pubmed	0.01339	1	0.03023	0.353	1	1	TOP2A
Pubmed	12646418	HNF-1alpha and endodermal transcription factors cooperatively activate Fabpl: MODY3 mutations abrogate cooperativity.	Pubmed	0.01339	1	0.03023	0.353	1	1	FABP1
Pubmed	28770230	Effects of Exercise Training and Weight Loss on Plasma Fetuin-A Levels and Insulin Sensitivity in Overweight Older Men.	Pubmed	0.01339	1	0.03023	0.353	1	1	AHSG
Pubmed	12139755	Prothrombin A19911G and G20210A polymorphisms' role in thrombosis.	Pubmed	0.01339	1	0.03023	0.353	1	1	F2
Pubmed	23353818	MicroRNA-296-5p increases proliferation in gastric cancer through repression of Caudal-related homeobox 1.	Pubmed	0.01339	1	0.03023	0.353	1	1	CDX1
Pubmed	16209998	Expression patterns of the DAZ-associated protein DAZAP1 in rat and human ovaries.	Pubmed	0.01339	1	0.03023	0.353	1	1	DAZAP1
Pubmed	11122405	Frequencies of five polymorphisms associated with the factor IX gene in the Thai population.	Pubmed	0.01339	1	0.03023	0.353	1	1	F9
Pubmed	12688353	Expression of chemokine receptor CXCR3 and its ligand, mig, in gastric and thyroid marginal zone lymphomas. Possible migration and autocrine mechanism.	Pubmed	0.01339	1	0.03023	0.353	1	1	CXCR3
Pubmed	11161380	The homeobox gene CDX2 in colorectal carcinoma: a genetic analysis.	Pubmed	0.01339	1	0.03023	0.353	1	1	CDX2
Pubmed	17008426	Survivin identifies keratinocyte stem cells and is downregulated by anti-beta1 integrin during anoikis.	Pubmed	0.01339	1	0.03023	0.353	1	1	BIRC5
Pubmed	9806763	The epithelium-specific ets transcription factor ESX is associated with mammary gland development and involution.	Pubmed	0.01339	1	0.03023	0.353	1	1	ELF3
Pubmed	6628615	Altered brain copper and zinc content in quaking mice.	Pubmed	0.01339	1	0.03023	0.353	1	1	QKI
Pubmed	26415521	Adult pre B-cell acute lymphoblastic leukemia with unusually large proportion of bone marrow CD45 bright/high SSc blasts.	Pubmed	0.01339	1	0.03023	0.353	1	1	PTPRC
Pubmed	18095987	Molecular genetic analysis of the BRCA2 tumor suppressor gene region in cutaneous squamous cell carcinomas.	Pubmed	0.01339	1	0.03023	0.353	1	1	BRCA2
Pubmed	25918834	Stress and Bronchodilator Response in Children with Asthma.	Pubmed	0.01339	1	0.03023	0.353	1	1	ADCYAP1R1
Pubmed	28807337	Evaluation of CD43 expression in non-hematopoietic malignancies.	Pubmed	0.01339	1	0.03023	0.353	1	1	SPN
Pubmed	22868967	Biclonal and biallelic deletions occur in 20% of B-ALL cases with IKZF1 mutations.	Pubmed	0.01339	1	0.03023	0.353	1	1	IKZF1
Pubmed	2124349	Conserved cysteine to serine mutation in tyrosinase is responsible for the classical albino mutation in laboratory mice.	Pubmed	0.01339	1	0.03023	0.353	1	1	TYR
Pubmed	31204928	[Expression Difference of RhoH Gene in Leukemia and Its Clinical Significance].	Pubmed	0.01339	1	0.03023	0.353	1	1	RHOH
Pubmed	29352266	Correspondence: T cells are compromised in tetracycline transactivator transgenic mice.	Pubmed	0.01339	1	0.03023	0.353	1	1	COL1A1
Pubmed	25335741	The impact of IKZF1 deletion on the prognosis of acute lymphoblastic leukemia: an updated meta-analysis.	Pubmed	0.01339	1	0.03023	0.353	1	1	IKZF1
Pubmed	15185974	Sudden infant death syndrome is not associated with the mutation of PHOX2B gene, a major causative gene of congenital central hypoventilation syndrome.	Pubmed	0.01339	1	0.03023	0.353	1	1	PHOX2B
Pubmed	19155213	Molecular Insight into the Synergism between the Minor Allele of Human Liver Peroxisomal Alanine:Glyoxylate Aminotransferase and the F152I Mutation.	Pubmed	0.01339	1	0.03023	0.353	1	1	AGXT
Pubmed	19571127	Mice with altered myelin proteolipid protein gene expression display cognitive deficits accompanied by abnormal neuron-glia interactions and decreased conduction velocities.	Pubmed	0.01339	1	0.03023	0.353	1	1	PLP1
Pubmed	1688857	The oligodendrocyte-myelin glycoprotein belongs to a distinct family of proteins and contains the HNK-1 carbohydrate.	Pubmed	0.01339	1	0.03023	0.353	1	1	OMG
Pubmed	25470321	Genetic determinants of immunogenicity to factor IX during the treatment of haemophilia B.	Pubmed	0.01339	1	0.03023	0.353	1	1	F9
Pubmed	10383938	BALB/c.CBA/N mice carrying the defective Btk(xid) gene are resistant to pristane-induced plasmacytomagenesis.	Pubmed	0.01339	1	0.03023	0.353	1	1	BTK
Pubmed	7851900	Human type I pituitary adenylate cyclase activating polypeptide receptor (ADCYAP1R): localization to chromosome band 7p14 and integration into the cytogenetic, physical, and genetic map of chromosome 7.	Pubmed	0.01339	1	0.03023	0.353	1	1	ADCYAP1R1
Pubmed	23717429	Development of biomarkers for screening hepatocellular carcinoma using global data mining and multiple reaction monitoring.	Pubmed	0.01339	1	0.03023	0.353	1	1	ANLN
Pubmed	26448323	Endoplasmic reticulum stress-regulated CXCR3 pathway mediates inflammation and neuronal injury in acute glaucoma.	Pubmed	0.01339	1	0.03023	0.353	1	1	CXCR3
Pubmed	25985569	The effect of Na+/taurocholate cotransporting polypeptide (NTCP) c.800C > T polymorphism on rosuvastatin pharmacokinetics in Chinese healthy males.	Pubmed	0.01339	1	0.03023	0.353	1	1	SLC10A1
Pubmed	16771860	CD45 negatively regulates tumour necrosis factor and interleukin-6 production in dendritic cells.	Pubmed	0.01339	1	0.03023	0.353	1	1	PTPRC
Pubmed	14986479	Polymorphisms of mouse apolipoprotein A-II: seven alleles found among 41 inbred strains of mice.	Pubmed	0.01339	1	0.03023	0.353	1	1	APOA2
Pubmed	9403718	Simple epithelium keratins are required for maintenance of hepatocyte integrity.	Pubmed	0.01339	1	0.03023	0.353	1	1	KRT8
Pubmed	11572763	Mitotic checkpoint protein hsMAD2 as a marker predicting liver metastasis of human gastric cancers.	Pubmed	0.01339	1	0.03023	0.353	1	1	MAD2L1
Pubmed	23242301	[An overview of oculocutaneous albinism: TYR gene mutations in five Colombian individuals].	Pubmed	0.01339	1	0.03023	0.353	1	1	TYR
Pubmed	30816485	Overexpression of Opa interacting protein†5 increases the progression of liver cancer via BMPR2/JUN/CHEK1/RAC1 dysregulation.	Pubmed	0.01339	1	0.03023	0.353	1	1	OIP5
Pubmed	16159888	Association of the IL12RB1 promoter polymorphisms with increased risk of atopic dermatitis and other allergic phenotypes.	Pubmed	0.01339	1	0.03023	0.353	1	1	IL12RB1
Pubmed	16271074	Identification of glioma-specific RFX4-E and -F isoforms and humoral immune response in patients.	Pubmed	0.01339	1	0.03023	0.353	1	1	RFX4
Pubmed	8589730	The complete BRCA2 gene and mutations in chromosome 13q-linked kindreds.	Pubmed	0.01339	1	0.03023	0.353	1	1	BRCA2
Pubmed	10521596	Neuron-specific splicing of zinc finger transcription factor REST/NRSF/XBR is frequent in neuroblastomas and conserved in human, mouse and rat.	Pubmed	0.01339	1	0.03023	0.353	1	1	REST
Pubmed	16568260	Influence of the SLCO1B1*1b and *5 haplotypes on pravastatin's cholesterol lowering capabilities and basal sterol serum levels.	Pubmed	0.01339	1	0.03023	0.353	1	1	SLCO1B1
Pubmed	6310574	Epidermal growth factor and glucagon receptors in mice homozygous for a lethal chromosomal deletion.	Pubmed	0.01339	1	0.03023	0.353	1	1	TYR
Pubmed	14647210	A high frequency of BRCA2 gene mutations in Polish families with ovarian and stomach cancer.	Pubmed	0.01339	1	0.03023	0.353	1	1	BRCA2
Pubmed	19638491	Identification of gene signatures and molecular markers for human lung cancer prognosis using an in vitro lung carcinogenesis system.	Pubmed	0.01339	1	0.03023	0.353	1	1	UBE2C
Pubmed	27929632	17q12 Recurrent Deletion Syndrome	Pubmed	0.01339	1	0.03023	0.353	1	1	HNF1B
Pubmed	11857383	Prevalence of the BRCA2 6174 del T mutation in Israeli uveal melanoma patients.	Pubmed	0.01339	1	0.03023	0.353	1	1	BRCA2
Pubmed	19507233	The immunoglobulin-like cell adhesion molecule hepaCAM induces differentiation of human glioblastoma U373-MG cells.	Pubmed	0.01339	1	0.03023	0.353	1	1	HEPACAM
Pubmed	24620748	Early diagnostic value of survivin and its alternative splice variants in breast cancer.	Pubmed	0.01339	1	0.03023	0.353	1	1	BIRC5
Pubmed	17721311	A missense mutation in the M1S1 gene found in a turkish patient with gelatinous droplike corneal dystrophy.	Pubmed	0.01339	1	0.03023	0.353	1	1	TACSTD2
Pubmed	12571229	Bikunin target genes in ovarian cancer cells identified by microarray analysis.	Pubmed	0.01339	1	0.03023	0.353	1	1	SPINT2
Pubmed	30227844	Extracellular matrix collagen I promotes the tumor progression of residual hepatocellular carcinoma after heat treatment.	Pubmed	0.01339	1	0.03023	0.353	1	1	COL1A1
Pubmed	24332565	Sleep and sadness: exploring the relation among sleep, cognitive control, and depressive symptoms in young adults.	Pubmed	0.01339	1	0.03023	0.353	1	1	CLOCK
Pubmed	15756445	Infrequent mutation of the human envoplakin gene is closely linked to the tylosis oesophageal cancer locus in sporadic oesophageal squamous cell carcinomas.	Pubmed	0.01339	1	0.03023	0.353	1	1	EVPL
Pubmed	19449081	Inhibition of nucleostemin upregulates CDX2 expression in HT29 cells in response to bile acid exposure: implications in the pathogenesis of Barrett's esophagus.	Pubmed	0.01339	1	0.03023	0.353	1	1	CDX2
Pubmed	26986977	An Examination of the Association between FOXA1 Staining Level and Biochemical Recurrence following Salvage Radiation Therapy for Recurrent Prostate Cancer.	Pubmed	0.01339	1	0.03023	0.353	1	1	FOXA1
Pubmed	20601953	Inactivating mutations of the histone methyltransferase gene EZH2 in myeloid disorders.	Pubmed	0.01339	1	0.03023	0.353	1	1	EZH2
Pubmed	25703292	The reverse transcriptase-RNase H: from viruses to antiviral defense.	Pubmed	0.01339	1	0.03023	0.353	1	1	RNASEH2A
Pubmed	26941572	The Association between GWAS-identified BARD1 Gene SNPs and Neuroblastoma Susceptibility in a Southern Chinese Population.	Pubmed	0.01339	1	0.03023	0.353	1	1	BARD1
Pubmed	27975172	Region-Specific Dok2 Overexpression Associates with Poor Prognosis in Human Astrocytoma.	Pubmed	0.01339	1	0.03023	0.353	1	1	DOK2
Pubmed	8562967	Modulation of hematopoiesis in mice with a truncated mutant of the interleukin-2 receptor gamma chain.	Pubmed	0.01339	1	0.03023	0.353	1	1	IL2RG
Pubmed	18459950	Why does the mutation G17736A/Val107Val (silent) in the F9 gene cause mild haemophilia B in five Swedish families?	Pubmed	0.01339	1	0.03023	0.353	1	1	F9
Pubmed	18972560	Nuclear bile acid receptor farnesoid X receptor meets nuclear factor-kappaB: new insights into hepatic inflammation.	Pubmed	0.01339	1	0.03023	0.353	1	1	NR1H4
Pubmed	10699180	A genetic risk factor for mouse neural tube defects: defining the embryonic basis.	Pubmed	0.01339	1	0.03023	0.353	1	1	PAX3
Pubmed	18806826	Repression of E-cadherin by the polycomb group protein EZH2 in cancer.	Pubmed	0.01339	1	0.03023	0.353	1	1	EZH2
Pubmed	24419385	The crystal structure and biochemical characterization of Kif15: a bifunctional molecular motor involved in bipolar spindle formation and neuronal development.	Pubmed	0.01339	1	0.03023	0.353	1	1	KIF15
Pubmed	22198364	The association of inherited thrombophilia and intrauterine fetal death: a case-control study.	Pubmed	0.01339	1	0.03023	0.353	1	1	F2
Pubmed	26003726	Expression of REST4 in human gliomas in†vivo and influence of pioglitazone on REST in†vitro.	Pubmed	0.01339	1	0.03023	0.353	1	1	REST
Pubmed	9536084	Missense mutation in a von Willebrand factor type A domain of the alpha 3(VI) collagen gene (COL6A3) in a family with Bethlem myopathy.	Pubmed	0.01339	1	0.03023	0.353	1	1	COL6A3
Pubmed	28947432	Gene in Childhood B-cell Precursor Acute Lymphoblastic Leukemia: Interplay between Genetic Susceptibility and Somatic Abnormalities.	Pubmed	0.01339	1	0.03023	0.353	1	1	IKZF1
Pubmed	11278913	Infection by Trypanosoma cruzi. Identification of a parasite ligand and its host cell receptor.	Pubmed	0.01339	1	0.03023	0.353	1	1	KRT18
Pubmed	17999365	Novel association in chromosome 4q27 region with rheumatoid arthritis and confirmation of type 1 diabetes point to a general risk locus for autoimmune diseases.	Pubmed	0.01339	1	0.03023	0.353	1	1	KIAA1109
Pubmed	22130622	DOK2 as a marker of poor prognosis of patients with gastric adenocarcinoma after curative resection.	Pubmed	0.01339	1	0.03023	0.353	1	1	DOK2
Pubmed	24898139	TAO1 kinase maintains chromosomal stability by facilitating proper congression of chromosomes.	Pubmed	0.01339	1	0.03023	0.353	1	1	TAOK1
Pubmed	11882659	A combination of cis-acting elements is required to activate the pro-alpha 1(I) collagen promoter in tendon fibroblasts of transgenic mice.	Pubmed	0.01339	1	0.03023	0.353	1	1	COL1A1
Pubmed	25511378	BRCA2-deficient sarcomatoid mammary tumors exhibit multidrug resistance.	Pubmed	0.01339	1	0.03023	0.353	1	1	BRCA2
Pubmed	2592373	Blood clotting factor IX BM Nagoya. Substitution of arginine 180 by tryptophan and its activation by alpha-chymotrypsin and rat mast cell chymase.	Pubmed	0.01339	1	0.03023	0.353	1	1	F9
Pubmed	25363704	Rare variant APOC3 R19X is associated with cardio-protective profiles in a diverse population-based survey as part of the Epidemiologic Architecture for Genes Linked to Environment Study.	Pubmed	0.01339	1	0.03023	0.353	1	1	APOC3
Pubmed	22639060	Phosphorylated olig1 localizes to the cytosol of oligodendrocytes and promotes membrane expansion and maturation.	Pubmed	0.01339	1	0.03023	0.353	1	1	OLIG1
Pubmed	23757189	ATP-dependent nucleosome unwrapping catalyzed by human RAD51.	Pubmed	0.01339	1	0.03023	0.353	1	1	RAD51
Pubmed	7889940	Mitotic HeLa cells contain a CENP-E-associated minus end-directed microtubule motor.	Pubmed	0.01339	1	0.03023	0.353	1	1	CENPE
Pubmed	11420384	Changes of the major sperm maturation-associated epididymal protein HE5 (CD52) on human ejaculated spermatozoa during incubation.	Pubmed	0.01339	1	0.03023	0.353	1	1	CD52
Pubmed	16814609	Identification of two Melan-A CD4+ T cell epitopes presented by frequently expressed MHC class II alleles.	Pubmed	0.01339	1	0.03023	0.353	1	1	MLANA
Pubmed	28035729	Association of the HNF1A polymorphisms and serum lipid traits, the risk of coronary artery disease and ischemic stroke.	Pubmed	0.01339	1	0.03023	0.353	1	1	HNF1A
Pubmed	12191991	Actin can act as a cofactor for a viral proteinase in the cleavage of the cytoskeleton.	Pubmed	0.01339	1	0.03023	0.353	1	1	KRT18
Pubmed	26017878	Severe dysplasia can be distinguished from moderate and mild dysplasia of bronchial mucosa by changes in Ki-67 index.	Pubmed	0.01339	1	0.03023	0.353	1	1	MKI67
Pubmed	21169545	IL-21 receptor is critical for the development of memory B cell responses.	Pubmed	0.01339	1	0.03023	0.353	1	1	IL21R
Pubmed	21885282	Kif18A uses a microtubule binding site in the tail for plus-end localization and spindle length regulation.	Pubmed	0.01339	1	0.03023	0.353	1	1	KIF18A
Pubmed	23951051	Epithelial V-like antigen mediates efficacy of anti-alpha? integrin treatment in a mouse model of multiple sclerosis.	Pubmed	0.01339	1	0.03023	0.353	1	1	MPZL2
Pubmed	17620722	Expression, purification and crystallization of a human tau-tubulin kinase 2 that phosphorylates tau protein.	Pubmed	0.01339	1	0.03023	0.353	1	1	TTBK2
Pubmed	20368440	Histone H3K27 methyltransferase Ezh2 represses Wnt genes to facilitate adipogenesis.	Pubmed	0.01339	1	0.03023	0.353	1	1	EZH2
Pubmed	25928399	Mitotic activity of survivin is regulated by acetylation at K129.	Pubmed	0.01339	1	0.03023	0.353	1	1	BIRC5
Pubmed	15875058	Differential association of the PTPN22 coding variant with autoimmune diseases in a Dutch population.	Pubmed	0.01339	1	0.03023	0.353	1	1	PTPN22
Pubmed	15721786	Identification and purification of a soluble region in the breast cancer susceptibility protein BRCA2.	Pubmed	0.01339	1	0.03023	0.353	1	1	BRCA2
Pubmed	17664261	Depletion of alveolar macrophages decreases the dissemination of a glucosylceramide-deficient mutant of Cryptococcus neoformans in immunodeficient mice.	Pubmed	0.01339	1	0.03023	0.353	1	1	CD3E
Pubmed	20546279	Novel monogenic diabetes mutations in the P2 promoter of the HNF4A gene are associated with impaired function in vitro.	Pubmed	0.01339	1	0.03023	0.353	1	1	HNF4A
Pubmed	9859993	Control of apoptosis and mitotic spindle checkpoint by survivin.	Pubmed	0.01339	1	0.03023	0.353	1	1	BIRC5
Pubmed	26791357	SOFT syndrome caused by compound heterozygous mutations of POC1A and its skeletal manifestation.	Pubmed	0.01339	1	0.03023	0.353	1	1	POC1A
Pubmed	18777455	The A98V single nucleotide polymorphism (SNP) in hepatic nuclear factor 1 alpha (HNF-1alpha) is associated with insulin sensitivity and beta-cell function.	Pubmed	0.01339	1	0.03023	0.353	1	1	HNF1A
Pubmed	3605071	Antithrombin III Alger: a new case of Arg 47----Cys mutation.	Pubmed	0.01339	1	0.03023	0.353	1	1	SERPINC1
Pubmed	24097338	EZH2 in normal and malignant hematopoiesis.	Pubmed	0.01339	1	0.03023	0.353	1	1	EZH2
Pubmed	25773535	Generation of a stable thrombin-activatable fibrinolysis inhibitor deletion mutant exerting full carboxypeptidase activity without activation.	Pubmed	0.01339	1	0.03023	0.353	1	1	CPB2
Pubmed	16793321	Cyclic AMP stimulates MEG3 gene expression in cells through a cAMP-response element (CRE) in the MEG3 proximal promoter region.	Pubmed	0.01339	1	0.03023	0.353	1	1	MEG3
Pubmed	26343600	TCF4 gene polymorphism is associated with cognition in patients with schizophrenia and healthy controls.	Pubmed	0.01339	1	0.03023	0.353	1	1	TCF4
Pubmed	16960780	Prevalence of CXCR4 tropism among antiretroviral-treated HIV-1-infected patients with detectable viremia.	Pubmed	0.01339	1	0.03023	0.353	1	1	CCR5
Pubmed	15013573	Effects of age on circadian rhythms are similar in wild-type and heterozygous Clock mutant mice.	Pubmed	0.01339	1	0.03023	0.353	1	1	CLOCK
Pubmed	23362328	Quantitative fragmentome mapping reveals novel, domain-specific partners for the modular protein RepoMan (recruits PP1 onto mitotic chromatin at anaphase).	Pubmed	0.01339	1	0.03023	0.353	1	1	CDCA2
Pubmed	10949039	Crystal structure of human survivin reveals a bow tie-shaped dimer with two unusual alpha-helical extensions.	Pubmed	0.01339	1	0.03023	0.353	1	1	BIRC5
Pubmed	23696946	Novel detection of pancreatic and duodenal homeobox 1 autoantibodies (PAA) in human sera using luciferase immunoprecipitation systems (LIPS) assay.	Pubmed	0.01339	1	0.03023	0.353	1	1	PDX1
Pubmed	30022754	[Effects of minimal residual disease level on day 33 of remission induction and IKZF1 genotype on the survival of children with B-lineage acute lymphoblastic leukemia].	Pubmed	0.01339	1	0.03023	0.353	1	1	IKZF1
Pubmed	19060884	Counting RAD51 proteins disassembling from nucleoprotein filaments under tension.	Pubmed	0.01339	1	0.03023	0.353	1	1	RAD51
Pubmed	18854776	Effects of the SLCO1B1*1B haplotype on the pharmacokinetics and pharmacodynamics of repaglinide and nateglinide.	Pubmed	0.01339	1	0.03023	0.353	1	1	SLCO1B1
Pubmed	27334838	T-LAK Cell-Originated Protein Kinase (TOPK) as a Prognostic Factor and a Potential Therapeutic Target in Ovarian Cancer.	Pubmed	0.01339	1	0.03023	0.353	1	1	PBK
Pubmed	14965441	Poorly differentiated breast carcinoma is associated with increased expression of the human polycomb group EZH2 gene.	Pubmed	0.01339	1	0.03023	0.353	1	1	EZH2
Pubmed	29707994	High expression of Aurora-B is correlated with poor prognosis and drug resistance in non-small cell lung cancer.	Pubmed	0.01339	1	0.03023	0.353	1	1	AURKB
Pubmed	22262311	Loss of membrane-bound serine protease inhibitor HAI-1 induces oral squamous cell carcinoma cells' invasiveness.	Pubmed	0.01339	1	0.03023	0.353	1	1	SPINT1
Pubmed	23820270	Colitis and colon cancer in WASP-deficient mice require helicobacter species.	Pubmed	0.01339	1	0.03023	0.353	1	1	WAS
Pubmed	19390693	SVOP is a nucleotide binding protein.	Pubmed	0.01339	1	0.03023	0.353	1	1	SVOP
Pubmed	29058117	Recapitulating cortical development with organoid culture in vitro and modeling abnormal spindle-like (ASPM related primary) microcephaly disease.	Pubmed	0.01339	1	0.03023	0.353	1	1	ASPM
Pubmed	23592335	Synonymous mutations in RNASEH2A create cryptic splice sites impairing RNase H2 enzyme function in Aicardi-GoutiËres syndrome.	Pubmed	0.01339	1	0.03023	0.353	1	1	RNASEH2A
Pubmed	17267393	Lysine propionylation and butyrylation are novel post-translational modifications in histones.	Pubmed	0.01339	1	0.03023	0.353	1	1	EP300
Pubmed	1770532	Substitution of cysteine for glycine at residue 415 of one allele of the alpha 1(I) chain of type I procollagen in type III/IV osteogenesis imperfecta.	Pubmed	0.01339	1	0.03023	0.353	1	1	COL1A1
Pubmed	26458765	Differential Requirements for IL-17A and IL-22 in Cecal versus Colonic Inflammation Induced by Helicobacter hepaticus.	Pubmed	0.01339	1	0.03023	0.353	1	1	PTPRC
Pubmed	21898658	Identification and functional analysis of SOX10 missense mutations in different subtypes of Waardenburg syndrome.	Pubmed	0.01339	1	0.03023	0.353	1	1	SOX10
Pubmed	26704074	IKZF1 (IKAROS) deletions in B-ALL and its clinical correlation: A prospective study from a tertiary care centre in Northern India.	Pubmed	0.01339	1	0.03023	0.353	1	1	IKZF1
Pubmed	14729876	Expression of MAL2, an integral protein component of the machinery for basolateral-to-apical transcytosis, in human epithelia.	Pubmed	0.01339	1	0.03023	0.353	1	1	MAL2
Pubmed	11482882	Cloning and characterization of Hepp, a novel gene expressed preferentially in hematopoietic progenitors and mature blood cells.	Pubmed	0.01339	1	0.03023	0.353	1	1	CDCA4
Pubmed	18452554	Detection of novel cancer-testis antigen-specific T-cell responses in TIL, regional lymph nodes, and PBL in patients with esophageal squamous cell carcinoma.	Pubmed	0.01339	1	0.03023	0.353	1	1	TTK
Pubmed	14631169	Transient decrease in the CD45RA expression on T lymphocytes in neonates with fetal distress.	Pubmed	0.01339	1	0.03023	0.353	1	1	PTPRC
Pubmed	20093296	Functional analysis of CDKN2A/p16INK4a 5'-UTR variants predisposing to melanoma.	Pubmed	0.01339	1	0.03023	0.353	1	1	CDKN2A
Pubmed	20458061	Immunohistochemical labeling of the inhibin/activin betaC subunit in normal human placental tissue and chorionic carcinoma cell lines.	Pubmed	0.01339	1	0.03023	0.353	1	1	INHBC
Pubmed	28819014	Cyclin A2 modulates kinetochore-microtubule attachment in meiosis II.	Pubmed	0.01339	1	0.03023	0.353	1	1	CCNA2
Pubmed	30098828	High expression of TROP2 is correlated with poor prognosis of oral squamous cell carcinoma.	Pubmed	0.01339	1	0.03023	0.353	1	1	TACSTD2
Pubmed	30846691	The molecular logic of Nanog-induced self-renewal in mouse embryonic stem cells.	Pubmed	0.01339	1	0.03023	0.353	1	1	NANOG
Pubmed	17608804	Human Cdc45 is a proliferation-associated antigen.	Pubmed	0.01339	1	0.03023	0.353	1	1	CDC45
Pubmed	15015605	Polo-like kinase 1 (PLK1) expression is associated with cell proliferative activity and cdc2 expression in malignant lymphoma of the thyroid.	Pubmed	0.01339	1	0.03023	0.353	1	1	PLK1
Pubmed	26086926	Irf6-Related Gene Regulatory Network Involved in Palate and Lip Development.	Pubmed	0.01339	1	0.03023	0.353	1	1	IRF6
Pubmed	23727585	Increased uptake by splenic red pulp macrophages contributes to rapid platelet turnover in WASP(-) mice.	Pubmed	0.01339	1	0.03023	0.353	1	1	WAS
Pubmed	30226614	KLF5 promotes the tumorigenesis and metastatic potential of thyroid cancer cells through the NF-?B signaling pathway.	Pubmed	0.01339	1	0.03023	0.353	1	1	KLF5
Pubmed	19808985	Mutation analysis of the ASPM gene in 18 Pakistani families with autosomal recessive primary microcephaly.	Pubmed	0.01339	1	0.03023	0.353	1	1	ASPM
Pubmed	18981000	Claudin-1 protein expression is a prognostic marker of patient survival in renal cell carcinomas.	Pubmed	0.01339	1	0.03023	0.353	1	1	CLDN7
Pubmed	10781083	Lsh, an SNF2/helicase family member, is required for proliferation of mature T lymphocytes.	Pubmed	0.01339	1	0.03023	0.353	1	1	HELLS
Pubmed	11956140	Osteoblastic response to the defective matrix in the osteogenesis imperfecta murine (oim) mouse.	Pubmed	0.01339	1	0.03023	0.353	1	1	COL1A2
Pubmed	8910501	In vivo footprinting analysis of the hepatic control region of the human apolipoprotein E/C-I/C-IV/C-II gene locus.	Pubmed	0.01339	1	0.03023	0.353	1	1	APOC4
Pubmed	12887738	[The relationship of apolipoprotein H gene polymorphism with stroke].	Pubmed	0.01339	1	0.03023	0.353	1	1	APOH
Pubmed	23456301	Association of PTPN22 gene (rs2488457) polymorphism with ulcerative colitis and high levels of PTPN22 mRNA in ulcerative colitis.	Pubmed	0.01339	1	0.03023	0.353	1	1	PTPN22
Pubmed	21402910	High levels of the Mps1 checkpoint protein are protective of aneuploidy in breast cancer cells.	Pubmed	0.01339	1	0.03023	0.353	1	1	TTK
Pubmed	9144237	Selective increase in specific alternative splice variants of tyrosinase in murine melanomas: a projected basis for immunotherapy.	Pubmed	0.01339	1	0.03023	0.353	1	1	TYR
Pubmed	9747038	Connatal Pelizaeus-Merzbacher disease: a missense mutation in exon 4 of the proteolipid protein (PLP) gene.	Pubmed	0.01339	1	0.03023	0.353	1	1	PLP1
Pubmed	2541065	Molecular cloning and mapping of the ecotropic leukemia provirus Emv-23 provides molecular access to the albino-deletion complex in mouse chromosome 7.	Pubmed	0.01339	1	0.03023	0.353	1	1	TYR
Pubmed	10493736	Identification of a new exon in the myelin proteolipid protein gene encoding novel protein isoforms that are restricted to the somata of oligodendrocytes and neurons.	Pubmed	0.01339	1	0.03023	0.353	1	1	PLP1
Pubmed	11782381	Elevated levels of Rad51 recombination protein in tumor cells.	Pubmed	0.01339	1	0.03023	0.353	1	1	RAD51
Pubmed	28838621	Ki-67 and the Chromosome Periphery Compartment in Mitosis.	Pubmed	0.01339	1	0.03023	0.353	1	1	MKI67
Pubmed	28575672	A Class of Environmental and Endogenous Toxins Induces BRCA2 Haploinsufficiency and Genome Instability.	Pubmed	0.01339	1	0.03023	0.353	1	1	BRCA2
Pubmed	15318168	Defective dendritic cell migration and activation of adaptive immunity in PI3Kgamma-deficient mice.	Pubmed	0.01339	1	0.03023	0.353	1	1	PIK3CG
Pubmed	27190332	Fetuin-A-containing calciprotein particles in mineral trafficking and vascular disease.	Pubmed	0.01339	1	0.03023	0.353	1	1	AHSG
Pubmed	29040984	Ability of Cytokeratin-18 Fragments and FIB-4 Index to Diagnose Overall and Mild Fibrosis Nonalcoholic Steatohepatitis in Japanese Nonalcoholic Fatty Liver Disease Patients.	Pubmed	0.01339	1	0.03023	0.353	1	1	KRT18
Pubmed	20854469	Skin wound healing in diabetic ?6 integrin-deficient mice.	Pubmed	0.01339	1	0.03023	0.353	1	1	ITGB6
Pubmed	25005166	Inhibition of EZH2 expression is associated with the proliferation, apoptosis, and migration of SW620 colorectal cancer cells in†vitro.	Pubmed	0.01339	1	0.03023	0.353	1	1	EZH2
Pubmed	20921137	JunB transcription factor maintains skeletal muscle mass and promotes hypertrophy.	Pubmed	0.01339	1	0.03023	0.353	1	1	JUNB
Pubmed	28390865	SPDEF Induces Quiescence of Colorectal Cancer Cells by†Changing the Transcriptional Targets of ?-catenin.	Pubmed	0.01339	1	0.03023	0.353	1	1	SPDEF
Pubmed	21968969	Apple extract induces increased epithelial resistance and claudin 4 expression in Caco-2 cells.	Pubmed	0.01339	1	0.03023	0.353	1	1	CLDN4
Pubmed	16186275	A prevalent amino acid polymorphism at codon 98 (Ala98Val) of the hepatocyte nuclear factor-1alpha is associated with maturity-onset diabetes of the young and younger age at onset of type 2 diabetes in Asian Indians.	Pubmed	0.01339	1	0.03023	0.353	1	1	HNF1A
Pubmed	8187967	The ontogeny of ultrasonic vocalizations and other behaviors in male jimpy (jp/Y) mice and their normal male littermates.	Pubmed	0.01339	1	0.03023	0.353	1	1	PLP1
Pubmed	19215041	Mowat-Wilson syndrome: facial phenotype changing with age: study of 19 Italian patients and review of the literature.	Pubmed	0.01339	1	0.03023	0.353	1	1	ZEB2
Pubmed	26888176	Mutations in the nuclear bile acid receptor FXR cause progressive familial intrahepatic cholestasis.	Pubmed	0.01339	1	0.03023	0.353	1	1	NR1H4
Pubmed	11125086	HUNT: launch of a full-length cDNA database from the Helix Research Institute.	Pubmed	0.01339	1	0.03023	0.353	1	1	GDAP1L1
Pubmed	16501811	Frequency of CCR5delta32 in Brazilian populations.	Pubmed	0.01339	1	0.03023	0.353	1	1	CCR5
Pubmed	20173739	Mad2-induced chromosome instability leads to lung tumour relapse after oncogene withdrawal.	Pubmed	0.01339	1	0.03023	0.353	1	1	MAD2L1
Pubmed	18577684	Local not systemic modulation of dendritic cell S1P receptors in lung blunts virus-specific immune responses to influenza.	Pubmed	0.01339	1	0.03023	0.353	1	1	S1PR1
Pubmed	21906913	Assessment of tyrosinase variants and skin cancer risk in a large cohort of French subjects.	Pubmed	0.01339	1	0.03023	0.353	1	1	TYR
Pubmed	17413759	Antithrombin III metabolism in the pulmonary vessel endothelium.	Pubmed	0.01339	1	0.03023	0.353	1	1	SERPINC1
Pubmed	16751356	Cutting edge: allogeneic CD4+CD25+Foxp3+ T regulatory cells suppress autoimmunity while establishing transplantation tolerance.	Pubmed	0.01339	1	0.03023	0.353	1	1	IL2RB
Pubmed	28911177	Deoxycorticosterone/Salt-Mediated Cardiac Inflammation and Fibrosis Are Dependent on Functional CLOCK Signaling in Male Mice.	Pubmed	0.01339	1	0.03023	0.353	1	1	CLOCK
Pubmed	11196679	Mannose binding lectin (MBL) gene mutation is not a risk factor for systemic lupus erythematosus (SLE) and rheumatoid arthritis (RA) in Japanese.	Pubmed	0.01339	1	0.03023	0.353	1	1	MBL2
Pubmed	20175234	[Expression of keratin 8 in carbon tetrachloride-induced liver injury of mice].	Pubmed	0.01339	1	0.03023	0.353	1	1	KRT8
Pubmed	15700540	Dynamic changes in intranuclear and subcellular localizations of mouse Prrp/DAZAP1 during spermatogenesis: the necessity of the C-terminal proline-rich region for nuclear import and localization.	Pubmed	0.01339	1	0.03023	0.353	1	1	DAZAP1
Pubmed	26289845	Elevated expression of FoxM1 promotes the tumor cell proliferation in hepatocellular carcinoma.	Pubmed	0.01339	1	0.03023	0.353	1	1	FOXM1
Pubmed	25900794	miR-218 targets survivin and regulates resistance to chemotherapeutics in breast cancer.	Pubmed	0.01339	1	0.03023	0.353	1	1	BIRC5
Pubmed	23559629	mRNA-binding protein ZFP36 is expressed in atherosclerotic lesions and reduces inflammation in aortic endothelial cells.	Pubmed	0.01339	1	0.03023	0.353	1	1	ZFP36
Pubmed	27140515	The Presence of Pretransplant Antiphospholipid Antibodies IgA Anti-?-2-Glycoprotein I as a Predictor of Graft Thrombosis After Renal Transplantation.	Pubmed	0.01339	1	0.03023	0.353	1	1	APOH
Pubmed	2467842	Complete sequence of the mouse type-II keratin EndoA: its amino-terminal region resembles mitochondrial signal peptides.	Pubmed	0.01339	1	0.03023	0.353	1	1	KRT8
Pubmed	25378583	FRET detection of lymphocyte function-associated antigen-1 conformational extension.	Pubmed	0.01339	1	0.03023	0.353	1	1	ITGAL
Pubmed	26562723	Amino Acid Residues in the Putative Transmembrane Domain 11 of Human Organic Anion Transporting Polypeptide 1B1 Dictate Transporter Substrate Binding, Stability, and Trafficking.	Pubmed	0.01339	1	0.03023	0.353	1	1	SLCO1B1
Pubmed	28482102	Apolipoprotein E4 Allele and Gait Performance in Mild Cognitive Impairment: Results From the Gait and Brain Study.	Pubmed	0.01339	1	0.03023	0.353	1	1	APOB
Pubmed	27528424	UBE2C cell-free RNA in urine can discriminate between bladder cancer and hematuria.	Pubmed	0.01339	1	0.03023	0.353	1	1	UBE2C
Pubmed	10401665	Thyroid-specific enhancer-binding protein/thyroid transcription factor 1 is not required for the initial specification of the thyroid and lung primordia.	Pubmed	0.01339	1	0.03023	0.353	1	1	NKX2-1
Pubmed	21236561	Screening for large genomic rearrangements in the FANCA gene reveals extensive deletion in a Finnish breast cancer family.	Pubmed	0.01339	1	0.03023	0.353	1	1	FANCA
Pubmed	10767172	Structure and analysis of the human dimethylglycine dehydrogenase gene.	Pubmed	0.01339	1	0.03023	0.353	1	1	DMGDH
Pubmed	25741167	Hepatic phenotypes of HNF1B gene mutations: a case of neonatal cholestasis requiring portoenterostomy and literature review.	Pubmed	0.01339	1	0.03023	0.353	1	1	HNF1B
Pubmed	18492944	Clinical application of 1,5-anhydroglucitol measurements in patients with hepatocyte nuclear factor-1alpha maturity-onset diabetes of the young.	Pubmed	0.01339	1	0.03023	0.353	1	1	HNF1A
Pubmed	9398453	Signals that regulate astroglial gene expression: induction of GFAP mRNA following seizures or injury is blocked by protein synthesis inhibitors.	Pubmed	0.01339	1	0.03023	0.353	1	1	GFAP
Pubmed	9119369	Cloning and chromosomal mapping of mouse ladinin, a novel basement membrane zone component.	Pubmed	0.01339	1	0.03023	0.353	1	1	LAD1
Pubmed	27591832	Chemotherapy and Stem Cell Transplantation Increase p16(INK4a) Expression, a Biomarker of T-cell Aging.	Pubmed	0.01339	1	0.03023	0.353	1	1	CDKN2A
Pubmed	9225003	Short-term dexamethasone treatment modulates the expression of the murine TCR zeta gene locus.	Pubmed	0.01339	1	0.03023	0.353	1	1	CD247
Pubmed	19105332	[Epstein-Barr virus infection and p16(INK4a) overexpression in gastric adenocarcinoma].	Pubmed	0.01339	1	0.03023	0.353	1	1	CDKN2A
Pubmed	20926473	Serum fetuin A/?2HS-glycoprotein levels in patients with non-alcoholic fatty liver disease: relation with liver fibrosis.	Pubmed	0.01339	1	0.03023	0.353	1	1	AHSG
Pubmed	9042913	Mutations in the COL5A1 gene are causal in the Ehlers-Danlos syndromes I and II.	Pubmed	0.01339	1	0.03023	0.353	1	1	COL5A1
Pubmed	18761348	Structural analysis of the human Rad51 protein-DNA complex filament by tryptophan fluorescence scanning analysis: transmission of allosteric effects between ATP binding and DNA binding.	Pubmed	0.01339	1	0.03023	0.353	1	1	RAD51
Pubmed	10201409	Autoinhibition by an internal nuclear localization signal revealed by the crystal structure of mammalian importin alpha.	Pubmed	0.01339	1	0.03023	0.353	1	1	KPNA2
Pubmed	12918063	Role of thymidine phosphorylase on invasiveness and metastasis in lung adenocarcinoma.	Pubmed	0.01339	1	0.03023	0.353	1	1	TYMP
Pubmed	16837776	Overexpression of polo-like kinase 1 (PLK1) and chromosomal instability in bladder cancer.	Pubmed	0.01339	1	0.03023	0.353	1	1	PLK1
Pubmed	24489016	Association of rheumatoid arthritis susceptibility gene with lipid profiles in patients with rheumatoid arthritis.	Pubmed	0.01339	1	0.03023	0.353	1	1	REL
Pubmed	21389246	The survival of motor neuron (SMN) protein interacts with the mRNA-binding protein HuD and regulates localization of poly(A) mRNA in primary motor neuron axons.	Pubmed	0.01339	1	0.03023	0.353	1	1	ELAVL4
Pubmed	26455428	Reevaluation of the BRCA2 truncating allele c.9976A?>?T (p.Lys3326Ter) in a familial breast cancer context.	Pubmed	0.01339	1	0.03023	0.353	1	1	BRCA2
Pubmed	14657006	Allergic humans are hyporesponsive to a CXCR3 ligand-mediated Th1 immunity-promoting loop.	Pubmed	0.01339	1	0.03023	0.353	1	1	CXCR3
Pubmed	23172374	Ikaros promotes rearrangement of TCR ? genes in an Ikaros null thymoma cell line.	Pubmed	0.01339	1	0.03023	0.353	1	1	IKZF1
Pubmed	21921040	EZH2 mutational status predicts poor survival in myelofibrosis.	Pubmed	0.01339	1	0.03023	0.353	1	1	EZH2
Pubmed	9717719	Cholesterol homeostasis in human brain: turnover of 24S-hydroxycholesterol and evidence for a cerebral origin of most of this oxysterol in the circulation.	Pubmed	0.01339	1	0.03023	0.353	1	1	CYP46A1
Pubmed	7826639	Mice devoid of the glial fibrillary acidic protein develop normally and are susceptible to scrapie prions.	Pubmed	0.01339	1	0.03023	0.353	1	1	GFAP
Pubmed	24966939	Prognostic value of Ki67 index in gastrointestinal stromal tumors.	Pubmed	0.01339	1	0.03023	0.353	1	1	MKI67
Pubmed	15033491	Cell cycle-dependent regulation of the human aurora B promoter.	Pubmed	0.01339	1	0.03023	0.353	1	1	AURKB
Pubmed	25147295	The severity of retinal pathology in homozygous Crb1rd8/rd8 mice is dependent on additional genetic factors.	Pubmed	0.01339	1	0.03023	0.353	1	1	CRB1
Pubmed	17656643	CD45-positive blood cells give rise to uterine epithelial cells in mice.	Pubmed	0.01339	1	0.03023	0.353	1	1	PTPRC
Pubmed	21858223	Aberrant activation of ERK/FOXM1 signaling cascade triggers the cell migration/invasion in ovarian cancer cells.	Pubmed	0.01339	1	0.03023	0.353	1	1	FOXM1
Pubmed	23674192	Ki-67 is a prognostic parameter in breast cancer patients: results of a large population-based cohort of a cancer registry.	Pubmed	0.01339	1	0.03023	0.353	1	1	MKI67
Pubmed	20816795	Increased expression of FoxM1 transcription factor in respiratory epithelium inhibits lung sacculation and causes Clara cell hyperplasia.	Pubmed	0.01339	1	0.03023	0.353	1	1	FOXM1
Pubmed	16450057	Global and local control of microtubule destabilization promoted by a catastrophe kinesin MCAK/XKCM1.	Pubmed	0.01339	1	0.03023	0.353	1	1	KIF2C
Pubmed	22429370	Decreased CD27 on B lymphocytes in patients with primary hepatocellular carcinoma.	Pubmed	0.01339	1	0.03023	0.353	1	1	CD27
Pubmed	16914748	Complex minisatellite rearrangements generated in the total or partial absence of Rad27/hFEN1 activity occur in a single generation and are Rad51 and Rad52 dependent.	Pubmed	0.01339	1	0.03023	0.353	1	1	FEN1
Pubmed	10951251	Mutation report: complete paternal uniparental isodisomy of chromosome 1: a novel mechanism for Herlitz junctional epidermolysis bullosa.	Pubmed	0.01339	1	0.03023	0.353	1	1	LAMC2
Pubmed	11756418	A molecular basis for the selective recognition of 2-hydroxy-dATP and 8-oxo-dGTP by human MTH1.	Pubmed	0.01339	1	0.03023	0.353	1	1	NUDT1
Pubmed	7499319	Molecular and structural characterization of the heat-resistant thyroxine-binding globulin-Chicago.	Pubmed	0.01339	1	0.03023	0.353	1	1	SERPINA7
Pubmed	11359894	Absence of apparent phenotype in mice lacking Cdc25C protein phosphatase.	Pubmed	0.01339	1	0.03023	0.353	1	1	CDC25C
Pubmed	20150433	Brain endothelial cells synthesize neurotoxic thrombin in Alzheimer's disease.	Pubmed	0.01339	1	0.03023	0.353	1	1	F2
Pubmed	2989601	Multiple cutaneous papillomas and carcinomas that develop spontaneously in a mouse mutant, the repeated epilation heterozygote Er/+.	Pubmed	0.01339	1	0.03023	0.353	1	1	SFN
Pubmed	22325460	Sox10 is expressed in primary melanocytic neoplasms of various histologies but not in fibrohistiocytic proliferations and histiocytoses.	Pubmed	0.01339	1	0.03023	0.353	1	1	SOX10
Pubmed	24064951	Epigallocatechin-3-gallate and trichostatin A synergistically inhibit human lymphoma cell proliferation through epigenetic modification of p16INK4a.	Pubmed	0.01339	1	0.03023	0.353	1	1	CDKN2A
Pubmed	21624643	Thrombin generation in chronic obstructive pulmonary disease: dependence on plasma factor composition.	Pubmed	0.01339	1	0.03023	0.353	1	1	F2
Pubmed	23871396	A case of CRB1-negative Coats-like retinitis pigmentosa.	Pubmed	0.01339	1	0.03023	0.353	1	1	CRB1
Pubmed	1532817	Organization of the human T cell receptor zeta/eta gene and its genetic linkage to the Fc gamma RII-Fc gamma RIII gene cluster.	Pubmed	0.01339	1	0.03023	0.353	1	1	CD247
Pubmed	15166123	Involvement of multispecific organic anion transporter, Oatp14 (Slc21a14), in the transport of thyroxine across the blood-brain barrier.	Pubmed	0.01339	1	0.03023	0.353	1	1	SLCO1C1
Pubmed	25418105	Kinesin-5 allosteric inhibitors uncouple the dynamics of nucleotide, microtubule, and neck-linker binding sites.	Pubmed	0.01339	1	0.03023	0.353	1	1	KIF11
Pubmed	26663909	Identification of Cyclin-Dependent Kinase 1 as a Novel Regulator of Type I Interferon Signaling in Systemic Lupus Erythematosus.	Pubmed	0.01339	1	0.03023	0.353	1	1	CDK1
Pubmed	26596865	Localizing the lipid products of PI3K? in neutrophils.	Pubmed	0.01339	1	0.03023	0.353	1	1	PIK3CG
Pubmed	29109103	Hepatocyte nuclear factor 1A deficiency causes hemolytic anemia in mice by altering erythrocyte sphingolipid homeostasis.	Pubmed	0.01339	1	0.03023	0.353	1	1	HNF1A
Pubmed	18066692	Hypomethylation of hepatocyte nuclear factor-1beta (HNF-1beta) CpG island in clear cell carcinoma of the ovary.	Pubmed	0.01339	1	0.03023	0.353	1	1	HNF1B
Pubmed	24138022	Childhood hepatocellular carcinoma: a clinicopathological study of 12 cases with special reference to EpCAM.	Pubmed	0.01339	1	0.03023	0.353	1	1	EPCAM
Pubmed	28098764	IQGAP1 in Podosomes/Invadosomes Is Involved in the Progression of Glioblastoma Multiforme Depending on the Tumor Status.	Pubmed	0.01339	1	0.03023	0.353	1	1	IQGAP1
Pubmed	29575092	Novel biomarker, phosphorylated T-LAK cell-originated protein kinase (p-TOPK) can predict outcome in primary central nervous system lymphoma.	Pubmed	0.01339	1	0.03023	0.353	1	1	PBK
Pubmed	23355876	Constitutively active CCR5 chemokine receptors differ in mediating HIV envelope-dependent fusion.	Pubmed	0.01339	1	0.03023	0.353	1	1	CCR5
Pubmed	16483354	Lung development in laminin gamma2 deficiency: abnormal tracheal hemidesmosomes with normal branching morphogenesis and epithelial differentiation.	Pubmed	0.01339	1	0.03023	0.353	1	1	LAMC2
Pubmed	17905101	Survivin expression in patients with non-muscle-invasive urothelial cell carcinoma of the bladder.	Pubmed	0.01339	1	0.03023	0.353	1	1	BIRC5
Pubmed	22848358	Hypercholesterolemia is associated with the apolipoprotein C-III (APOC3) genotype in children receiving HAART: an eight-year retrospective study.	Pubmed	0.01339	1	0.03023	0.353	1	1	APOC3
Pubmed	27315244	Sumoylation Inhibits the Growth Suppressive Properties of Ikaros.	Pubmed	0.01339	1	0.03023	0.353	1	1	IKZF1
Pubmed	20145119	Tumor detection by imaging proteolytic activity.	Pubmed	0.01339	1	0.03023	0.353	1	1	ST14
Pubmed	26329304	Polymorphism in microRNA-binding site in HNF1B influences the susceptibility of type 2 diabetes mellitus: a population based case-control study.	Pubmed	0.01339	1	0.03023	0.353	1	1	HNF1B
Pubmed	21393855	Crystallization and preliminary diffraction analysis of truncated human pleckstrin.	Pubmed	0.01339	1	0.03023	0.353	1	1	PLEK
Pubmed	24583019	Cdk1 inactivation terminates mitotic checkpoint surveillance and stabilizes kinetochore attachments in anaphase.	Pubmed	0.01339	1	0.03023	0.353	1	1	CDK1
Pubmed	27013614	New Prothrombin Mutation (Arg596Trp, Prothrombin Padua 2) Associated With Venous Thromboembolism.	Pubmed	0.01339	1	0.03023	0.353	1	1	F2
Pubmed	27457417	Effects of macromolecular crowding on a small lipid binding protein probed at the single-amino acid level.	Pubmed	0.01339	1	0.03023	0.353	1	1	FABP1
Pubmed	7528354	Minireview: autoimmune responses to myelin proteolipid protein.	Pubmed	0.01339	1	0.03023	0.353	1	1	PLP1
Pubmed	9655178	Association of myeloperoxidase with heparin: oxidative inactivation of proteins on the surface of endothelial cells by the bound enzyme.	Pubmed	0.01339	1	0.03023	0.353	1	1	F9
Pubmed	26482301	Effect of SLCO1B1 Polymorphisms on Rifabutin Pharmacokinetics in African HIV-Infected Patients with Tuberculosis.	Pubmed	0.01339	1	0.03023	0.353	1	1	SLCO1B1
Pubmed	28945795	Cellular heterogeneity contributes to subtype-specific expression of ZEB1 in human glioblastoma.	Pubmed	0.01339	1	0.03023	0.353	1	1	ZEB1
Pubmed	27258436	Biallelic Mutations in CRB1 Underlie Autosomal Recessive Familial Foveal Retinoschisis.	Pubmed	0.01339	1	0.03023	0.353	1	1	CRB1
Pubmed	23752877	Serum cytokeratin-18 fragment levels are useful biomarkers for nonalcoholic steatohepatitis in children.	Pubmed	0.01339	1	0.03023	0.353	1	1	KRT18
Pubmed	22463118	Thrombin and hemin as central factors in the mechanisms of intracerebral hemorrhage-induced secondary brain injury and as potential targets for intervention.	Pubmed	0.01339	1	0.03023	0.353	1	1	F2
Pubmed	25439690	HPV DNA, E6/E7 mRNA, and p16INK4a detection in head and neck cancers: a systematic review and meta-analysis.	Pubmed	0.01339	1	0.03023	0.353	1	1	CDKN2A
Pubmed	22745469	Role of interleukin 16 in multiple myeloma.	Pubmed	0.01339	1	0.03023	0.353	1	1	IL16
Pubmed	20519958	A novel role for Fanconi anemia (FA) pathway effector protein FANCD2 in cell cycle progression of untransformed primary human cells.	Pubmed	0.01339	1	0.03023	0.353	1	1	FANCD2
Pubmed	18847375	Polymorphisms in the mannan-binding lectin gene are not associated with questionnaire-reported respiratory tract infections in children.	Pubmed	0.01339	1	0.03023	0.353	1	1	MBL2
Pubmed	30015982	Silencing of CDCA5 inhibits cancer progression and serves as a prognostic biomarker for hepatocellular carcinoma.	Pubmed	0.01339	1	0.03023	0.353	1	1	CDCA5
Pubmed	11875002	Cdx2 ectopic expression induces gastric intestinal metaplasia in transgenic mice.	Pubmed	0.01339	1	0.03023	0.353	1	1	CDX2
Pubmed	11689350	Cytokeratin 8 functions as a major plasminogen receptor in select epithelial and carcinoma cells.	Pubmed	0.01339	1	0.03023	0.353	1	1	KRT8
Pubmed	22318658	A histopathological diagnostic marker for human spinal astrocytoma: expression of glial fibrillary acidic protein-?.	Pubmed	0.01339	1	0.03023	0.353	1	1	GFAP
Pubmed	9517566	Enhanced GFAP expression in astrocytes of transgenic mice expressing the human brain-specific trypsinogen IV.	Pubmed	0.01339	1	0.03023	0.353	1	1	GFAP
Pubmed	19441025	Review: the liver bile acid-binding proteins.	Pubmed	0.01339	1	0.03023	0.353	1	1	FABP1
Pubmed	22908300	The Ndc80 kinetochore complex directly modulates microtubule dynamics.	Pubmed	0.01339	1	0.03023	0.353	1	1	NDC80
Pubmed	22723940	Apolipoprotein A-II influences apolipoprotein E-linked cardiovascular disease risk in women with high levels of HDL cholesterol and C-reactive protein.	Pubmed	0.01339	1	0.03023	0.353	1	1	APOA2
Pubmed	22343157	A novel PLP1 mutation further expands the clinical heterogeneity at the locus.	Pubmed	0.01339	1	0.03023	0.353	1	1	PLP1
Pubmed	26589480	Pulmonary instillation of MWCNT increases lung permeability, decreases gp130 expression in the lungs, and initiates cardiovascular IL-6 transsignaling.	Pubmed	0.01339	1	0.03023	0.353	1	1	IL6ST
Pubmed	16493069	Vascular endothelial growth factor-induced signaling pathways in endothelial cells that mediate overexpression of the chemokine IFN-gamma-inducible protein of 10 kDa in vitro and in vivo.	Pubmed	0.01339	1	0.03023	0.353	1	1	CXCR3
Pubmed	16258166	Apolipoprotein A-V: a potential modulator of plasma triglyceride levels in Turks.	Pubmed	0.01339	1	0.03023	0.353	1	1	APOA5
Pubmed	29940944	Structure and dynamics of a human myelin protein P2 portal region mutant indicate opening of the ? barrel in fatty acid binding proteins.	Pubmed	0.01339	1	0.03023	0.353	1	1	PMP2
Pubmed	11403854	Mapping and promoter sequencing of HNF-1beta gene in diabetes-prone and -resistant mice.	Pubmed	0.01339	1	0.03023	0.353	1	1	HNF1B
Pubmed	22095841	Endoplasmic reticulum-tethered transcription factor cAMP responsive element-binding protein, hepatocyte specific, regulates hepatic lipogenesis, fatty acid oxidation, and lipolysis upon metabolic stress in mice.	Pubmed	0.01339	1	0.03023	0.353	1	1	CREB3L3
Pubmed	3680528	Structural relationship of human apolipoprotein B48 to apolipoprotein B100.	Pubmed	0.01339	1	0.03023	0.353	1	1	APOB
Pubmed	26617897	Polymorphism within the distal RAD51 gene promoter is associated with colorectal cancer in a Polish population.	Pubmed	0.01339	1	0.03023	0.353	1	1	RAD51
Pubmed	18521522	Levels of anticardiolipin and anti-beta(2)-glycoprotein I antibodies in healthy newborn cord sera.	Pubmed	0.01339	1	0.03023	0.353	1	1	APOH
Pubmed	23955016	Pathologies at the nexus of blood coagulation and inflammation: thrombin in hemostasis, cancer, and beyond.	Pubmed	0.01339	1	0.03023	0.353	1	1	F2
Pubmed	21256165	The N-terminal region of RECQL4 lacking the helicase domain is both essential and sufficient for the viability of vertebrate cells. Role of the N-terminal region of RECQL4 in cells.	Pubmed	0.01339	1	0.03023	0.353	1	1	RECQL4
Pubmed	15728185	Sphingosine 1-phosphate-induced mobilization of intracellular Ca2+ mediates rac activation and adherens junction assembly in endothelial cells.	Pubmed	0.01339	1	0.03023	0.353	1	1	RACGAP1
Pubmed	22968621	Mammary differentiation induces expression of Tristetraprolin, a tumor suppressor AU-rich mRNA-binding protein.	Pubmed	0.01339	1	0.03023	0.353	1	1	ZFP36
Pubmed	6428397	Isolation and characterisation of a cDNA encoding the precursor for human apolipoprotein AII.	Pubmed	0.01339	1	0.03023	0.353	1	1	APOA2
Pubmed	29456131	High expression of CC chemokine receptor 5 (CCR5) promotes disease progression in patients with B-cell non-Hodgkin lymphomas.	Pubmed	0.01339	1	0.03023	0.353	1	1	CCR5
Pubmed	15193433	Identification and characterization of NBEAL1, a novel human neurobeachin-like 1 protein gene from fetal brain, which is up regulated in glioma.	Pubmed	0.01339	1	0.03023	0.353	1	1	NBEAL1
Pubmed	21764211	High expression of p300 in HCC predicts shortened overall survival in association with enhanced epithelial mesenchymal transition of HCC cells.	Pubmed	0.01339	1	0.03023	0.353	1	1	EP300
Pubmed	21468557	Novel IRF6 mutations in Honduran Van der Woude syndrome patients.	Pubmed	0.01339	1	0.03023	0.353	1	1	IRF6
Pubmed	26772394	The utility of CDX2, GATA3, and DOG1 in the diagnosis of testicular neoplasms: an immunohistochemical study of 109 cases.	Pubmed	0.01339	1	0.03023	0.353	1	1	CDX2
Pubmed	21207215	Down-regulating the expression of IL-3R? interfered with the proliferation, not differentiation in NB4 cells.	Pubmed	0.01339	1	0.03023	0.353	1	1	CSF2RB
Pubmed	16343449	Reduction of GFAP induced by long dark rearing is not restricted to visual cortex.	Pubmed	0.01339	1	0.03023	0.353	1	1	GFAP
Pubmed	25542151	Downregulated TIPE2 is associated with poor prognosis and promotes cell proliferation in non-small cell lung cancer.	Pubmed	0.01339	1	0.03023	0.353	1	1	TNFAIP8L2
Pubmed	24696843	Expression of EpCAM increases in the hepatitis B related and the treatment-resistant hepatocellular carcinoma.	Pubmed	0.01339	1	0.03023	0.353	1	1	EPCAM
Pubmed	20696024	PTPN22 polymorphism is related to autoimmune disease risk in patients with Turner syndrome.	Pubmed	0.01339	1	0.03023	0.353	1	1	PTPN22
Pubmed	6206203	Ultrastructural localization of P2 protein in actively myelinating rat Schwann cells.	Pubmed	0.01339	1	0.03023	0.353	1	1	PMP2
Pubmed	22991302	Viral RNA patterns and high viral load reliably define oropharynx carcinomas with active HPV16 involvement.	Pubmed	0.01339	1	0.03023	0.353	1	1	CDKN2A
Pubmed	17337592	Hypoxic preconditioning protects human brain endothelium from ischemic apoptosis by Akt-dependent survivin activation.	Pubmed	0.01339	1	0.03023	0.353	1	1	BIRC5
Pubmed	23438410	PTPN22 gene polymorphism (C1858T) is associated with susceptibility to type 1 diabetes: a meta-analysis of 19,495 cases and 25,341 controls.	Pubmed	0.01339	1	0.03023	0.353	1	1	PTPN22
Pubmed	7552994	Defective B cell development and function in Btk-deficient mice.	Pubmed	0.01339	1	0.03023	0.353	1	1	BTK
Pubmed	14960279	Aurora B regulates MCAK at the mitotic centromere.	Pubmed	0.01339	1	0.03023	0.353	1	1	KIF2C
Pubmed	16495512	Apolipoprotein C-III isoforms: kinetics and relative implication in lipid metabolism.	Pubmed	0.01339	1	0.03023	0.353	1	1	APOC3
Pubmed	23184081	Different prognostic significance of Ki-67 change between pre- and post-neoadjuvant chemotherapy in various subtypes of breast cancer.	Pubmed	0.01339	1	0.03023	0.353	1	1	MKI67
Pubmed	19139263	A role for NANOG in G1 to S transition in human embryonic stem cells through direct binding of CDK6 and CDC25A.	Pubmed	0.01339	1	0.03023	0.353	1	1	NANOG
Pubmed	16679306	FANCD2 associated with sporadic breast cancer risk.	Pubmed	0.01339	1	0.03023	0.353	1	1	FANCD2
Pubmed	28787093	The ?2?2 isoform combination dominates the astrocytic Na	Pubmed	0.01339	1	0.03023	0.353	1	1	ATP1B2
Pubmed	17958891	Mowat-Wilson syndrome.	Pubmed	0.01339	1	0.03023	0.353	1	1	ZEB2
Pubmed	12230513	Animal models for skin blistering conditions: absence of laminin 5 causes hereditary junctional mechanobullous disease in the Belgian horse.	Pubmed	0.01339	1	0.03023	0.353	1	1	LAMC2
Pubmed	12480934	A human topoisomerase II alpha heterodimer with only one ATP binding site can go through successive catalytic cycles.	Pubmed	0.01339	1	0.03023	0.353	1	1	TOP2A
Pubmed	1372642	Ontogeny of human natural killer (NK) cells: fetal NK cells mediate cytolytic function and express cytoplasmic CD3 epsilon,delta proteins.	Pubmed	0.01339	1	0.03023	0.353	1	1	CD3D
Pubmed	23637834	Ectopic expression of homeobox gene NKX2-1 in diffuse large B-cell lymphoma is mediated by aberrant chromatin modifications.	Pubmed	0.01339	1	0.03023	0.353	1	1	NKX2-1
Pubmed	29551664	Type III collagen affects dermal and vascular collagen fibrillogenesis and tissue integrity in a mutant Col3a1 transgenic mouse model.	Pubmed	0.01339	1	0.03023	0.353	1	1	COL3A1
Pubmed	20068156	E2F8 contributes to human hepatocellular carcinoma via regulating cell proliferation.	Pubmed	0.01339	1	0.03023	0.353	1	1	E2F8
Pubmed	24244448	Replication-dependent and transcription-dependent mechanisms of DNA double-strand break induction by the topoisomerase 2-targeting drug etoposide.	Pubmed	0.01339	1	0.03023	0.353	1	1	TOP2A
Pubmed	21368858	Enhancer of Zeste homolog 2 (EZH2) is overexpressed in recurrent nasopharyngeal carcinoma and is regulated by miR-26a, miR-101, and miR-98.	Pubmed	0.01339	1	0.03023	0.353	1	1	EZH2
Pubmed	3340531	Human pro alpha 1(I) collagen: cDNA sequence for the C-propeptide domain.	Pubmed	0.01339	1	0.03023	0.353	1	1	COL1A1
Pubmed	9099797	Early alpha beta T cell development in the thymus of normal and genetically altered mice.	Pubmed	0.01339	1	0.03023	0.353	1	1	CD247
Pubmed	21388649	HIV-1 entry inhibition by small-molecule CCR5 antagonists: a combined molecular modeling and mutant study using a high-throughput assay.	Pubmed	0.01339	1	0.03023	0.353	1	1	CCR5
Pubmed	23511287	Donor site healing dynamics: molecular, histological, and noninvasive imaging assessment in a porcine model.	Pubmed	0.01339	1	0.03023	0.353	1	1	MKI67
Pubmed	14699063	Positive role of IQGAP1, an effector of Rac1, in actin-meshwork formation at sites of cell-cell contact.	Pubmed	0.01339	1	0.03023	0.353	1	1	IQGAP1
Pubmed	17485501	Rapamycin reduces CCR5 density levels on CD4 T cells, and this effect results in potentiation of enfuvirtide (T-20) against R5 strains of human immunodeficiency virus type 1 in vitro.	Pubmed	0.01339	1	0.03023	0.353	1	1	CCR5
Pubmed	1793833	The role of CD45 in the activation, proliferation and differentiation of human B lymphocytes.	Pubmed	0.01339	1	0.03023	0.353	1	1	PTPRC
Pubmed	18927430	Genetic elimination of prothrombin in adult mice is not compatible with survival and results in spontaneous hemorrhagic events in both heart and brain.	Pubmed	0.01339	1	0.03023	0.353	1	1	F2
Pubmed	22454517	The Ndc80 internal loop is required for recruitment of the Ska complex to establish end-on microtubule attachment to kinetochores.	Pubmed	0.01339	1	0.03023	0.353	1	1	NDC80
Pubmed	24079759	Enhancer of zeste homolog 2 expression is associated with metastasis and adverse clinical outcome in clear cell renal cell carcinoma: a comparative study and review of the literature.	Pubmed	0.01339	1	0.03023	0.353	1	1	EZH2
Pubmed	22449554	Variation in a locus linked to platelet aggregation phenotype predicts intraparenchymal hemorrhagic volume.	Pubmed	0.01339	1	0.03023	0.353	1	1	PIK3CG
Pubmed	29166606	SUMOylation Promotes Nuclear Import and Stabilization of Polo-like Kinase 1 to Support Its Mitotic Function.	Pubmed	0.01339	1	0.03023	0.353	1	1	PLK1
Pubmed	28820475	EpCAM Expression in Lymph Node Metastases of Urothelial Cell Carcinoma of the Bladder: A Pilot Study.	Pubmed	0.01339	1	0.03023	0.353	1	1	EPCAM
Pubmed	17131142	Adult rat liver cells transdifferentiated with lentiviral IPF1 vectors reverse diabetes in mice: an ex vivo gene therapy approach.	Pubmed	0.01339	1	0.03023	0.353	1	1	PDX1
Pubmed	24672055	Trans-dimerization of JAM-A regulates Rap2 and is mediated by a domain that is distinct from the cis-dimerization interface.	Pubmed	0.01339	1	0.03023	0.353	1	1	F11R
Pubmed	17964608	Salbutamol increases tristetraprolin expression in macrophages.	Pubmed	0.01339	1	0.03023	0.353	1	1	ZFP36
Pubmed	16943202	Arginyltransferase, its specificity, putative substrates, bidirectional promoter, and splicing-derived isoforms.	Pubmed	0.01339	1	0.03023	0.353	1	1	ATE1
Pubmed	24741006	E2F1 responds to ultraviolet radiation by directly stimulating DNA repair and suppressing carcinogenesis.	Pubmed	0.01339	1	0.03023	0.353	1	1	E2F1
Pubmed	24098667	Association of survivin polymorphisms with tumor susceptibility: a meta-analysis.	Pubmed	0.01339	1	0.03023	0.353	1	1	BIRC5
Pubmed	10094563	Glycogen storage disease type Ia: four novel mutations (175delGG, R170X, G266V and V338F) identified. Mutations in brief no. 220. Online.	Pubmed	0.01339	1	0.03023	0.353	1	1	G6PC
Pubmed	20573835	A single asparagine-linked glycosylation site of the severe acute respiratory syndrome coronavirus spike glycoprotein facilitates inhibition by mannose-binding lectin through multiple mechanisms.	Pubmed	0.01339	1	0.03023	0.353	1	1	MBL2
Pubmed	20581060	Polo-like kinase 1 as predictive marker and therapeutic target for radiotherapy in rectal cancer.	Pubmed	0.01339	1	0.03023	0.353	1	1	PLK1
Pubmed	24760498	The role of protein p16(INK4a) in glottic laryngeal squamous cell carcinoma.	Pubmed	0.01339	1	0.03023	0.353	1	1	CDKN2A
Pubmed	12371681	Apolipoprotein H genetic variability in the population of Krk Island, Croatia.	Pubmed	0.01339	1	0.03023	0.353	1	1	APOH
Pubmed	30257343	TPX2 level correlates with cholangiocarcinoma cell proliferation, apoptosis, and EMT.	Pubmed	0.01339	1	0.03023	0.353	1	1	TPX2
Pubmed	3418107	Immunocytochemical localization of human hepatic alanine: glyoxylate aminotransferase in control subjects and patients with primary hyperoxaluria type 1.	Pubmed	0.01339	1	0.03023	0.353	1	1	AGXT
Pubmed	26347108	High burden of copy number alterations and c-MYC amplification in prostate cancer from BRCA2 germline mutation carriers.	Pubmed	0.01339	1	0.03023	0.353	1	1	BRCA2
Pubmed	17127212	Glia maturation factor gamma (GMFG): a cytokine-responsive protein during hematopoietic lineage development and its functional genomics analysis.	Pubmed	0.01339	1	0.03023	0.353	1	1	GMFG
Pubmed	25749076	Complex genomic rearrangements at the PLP1 locus include triplication and quadruplication.	Pubmed	0.01339	1	0.03023	0.353	1	1	PLP1
Pubmed	8202713	ZAP-70 deficiency in an autosomal recessive form of severe combined immunodeficiency.	Pubmed	0.01339	1	0.03023	0.353	1	1	ZAP70
Pubmed	16713577	A short mitochondrial form of p19ARF induces autophagy and caspase-independent cell death.	Pubmed	0.01339	1	0.03023	0.353	1	1	CDKN2A
Pubmed	24476420	Clinical and molecular characterization of Rubinstein-Taybi syndrome patients carrying distinct novel mutations of the EP300 gene.	Pubmed	0.01339	1	0.03023	0.353	1	1	EP300
Pubmed	2374517	Segmental amplification of the entire helical and telopeptide regions of the cDNA for human alpha 1 (I) collagen.	Pubmed	0.01339	1	0.03023	0.353	1	1	COL1A1
Pubmed	18821667	The protein tyrosine phosphatase N22 gene is associated with juvenile and adult idiopathic inflammatory myopathy independent of the HLA 8.1 haplotype in British Caucasian patients.	Pubmed	0.01339	1	0.03023	0.353	1	1	PTPN22
Pubmed	16146766	New animal models to study the role of tyrosinase in normal retinal development.	Pubmed	0.01339	1	0.03023	0.353	1	1	TYR
Pubmed	24183881	Direct detection of unamplified hepatoma upregulated protein RNA in urine using gold nanoparticles for bladder cancer diagnosis.	Pubmed	0.01339	1	0.03023	0.353	1	1	DLGAP5
Pubmed	20050195	The chemokine receptor antagonist, TAK-779, decreased experimental autoimmune encephalomyelitis by reducing inflammatory cell migration into the central nervous system, without affecting T cell function.	Pubmed	0.01339	1	0.03023	0.353	1	1	CXCR3
Pubmed	12694192	Sequences downstream of the transcription initiation site are important for proper initiation and regulation of mouse ribonucleotide reductase R2 gene transcription.	Pubmed	0.01339	1	0.03023	0.353	1	1	RRM2
Pubmed	10764414	Enhanced cardiac function in transgenic mice expressing a Ca(2+)-stimulated adenylyl cyclase.	Pubmed	0.01339	1	0.03023	0.353	1	1	F9
Pubmed	2822714	DNA sequences in the first intron of the human pro-alpha 1(I) collagen gene enhance transcription.	Pubmed	0.01339	1	0.03023	0.353	1	1	COL1A1
Pubmed	11207041	The rate of the 6174delT founder Jewish mutation in BRCA2 in patients with non-colonic gastrointestinal tract tumours in Israel.	Pubmed	0.01339	1	0.03023	0.353	1	1	BRCA2
Pubmed	10393424	Assignment of human proliferation associated p100 gene (C20orf1) to human chromosome band 20q11.2 by in situ hybridization.	Pubmed	0.01339	1	0.03023	0.353	1	1	TPX2
Pubmed	9584150	T cell receptor-initiated calcium release is uncoupled from capacitative calcium entry in Itk-deficient T cells.	Pubmed	0.01339	1	0.03023	0.353	1	1	ITK
Pubmed	23525949	Expression of RACGAP1 in high grade meningiomas: a potential role in cancer progression.	Pubmed	0.01339	1	0.03023	0.353	1	1	RACGAP1
Pubmed	20671195	Intestine-specific transcription factor Cdx2 induces E-cadherin function by enhancing the trafficking of E-cadherin to the cell membrane.	Pubmed	0.01339	1	0.03023	0.353	1	1	CDX2
Pubmed	20489211	Crystal structure of the entire ectodomain of gp130: insights into the molecular assembly of the tall cytokine receptor complexes.	Pubmed	0.01339	1	0.03023	0.353	1	1	IL6ST
Pubmed	20709367	Plasma factor and inhibitor composition contributes to thrombin generation dynamics in patients with acute or previous cerebrovascular events.	Pubmed	0.01339	1	0.03023	0.353	1	1	F2
Pubmed	11985580	Electrostatic properties of the structure of the docking and dimerization domain of protein kinase A IIalpha.	Pubmed	0.01339	1	0.03023	0.353	1	1	PRKAR2A
Pubmed	11896191	Essential role of human CDT1 in DNA replication and chromatin licensing.	Pubmed	0.01339	1	0.03023	0.353	1	1	CDT1
Pubmed	18721810	Segregation of type I collagen homo- and heterotrimers in fibrils.	Pubmed	0.01339	1	0.03023	0.353	1	1	COL1A2
Pubmed	22456511	Polo-like kinase 4 controls centriole duplication but does not directly regulate cytokinesis.	Pubmed	0.01339	1	0.03023	0.353	1	1	PLK4
Pubmed	27903976	Prognostic role of cyclin B1 in solid tumors: a meta-analysis.	Pubmed	0.01339	1	0.03023	0.353	1	1	CCNB1
Pubmed	12865421	Degradation of cyclin B is required for the onset of anaphase in Mammalian cells.	Pubmed	0.01339	1	0.03023	0.353	1	1	CCNB1
Pubmed	19305020	Effects of ezetimibe and simvastatin on apolipoprotein B metabolism in males with mixed hyperlipidemia.	Pubmed	0.01339	1	0.03023	0.353	1	1	APOB
Pubmed	12483507	Oxidative nucleotide damage: consequences and prevention.	Pubmed	0.01339	1	0.03023	0.353	1	1	NUDT1
Pubmed	17013808	Cyclin A but not cyclin D1 is essential for c-myc-modulated cell-cycle progression.	Pubmed	0.01339	1	0.03023	0.353	1	1	CCNA2
Pubmed	9463628	Development of a lethal congenital heart defect in the splotch (Pax3) mutant mouse.	Pubmed	0.01339	1	0.03023	0.353	1	1	PAX3
Pubmed	24891183	COL1A1 C-propeptide cleavage site mutation causes high bone mass, bone fragility and jaw lesions: a new cause of gnathodiaphyseal dysplasia?	Pubmed	0.01339	1	0.03023	0.353	1	1	COL1A1
Pubmed	24247253	Cell division cycle-associated protein 1 overexpression is essential for the malignant potential of colorectal cancers.	Pubmed	0.01339	1	0.03023	0.353	1	1	NUF2
Pubmed	27377965	Nuclear translocation of IQGAP1 protein upon exposure to puromycin aminonucleoside in cultured human podocytes: ERK pathway involvement.	Pubmed	0.01339	1	0.03023	0.353	1	1	IQGAP1
Pubmed	9084664	Mineral changes in a mouse model of osteogenesis imperfecta detected by Fourier transform infrared microscopy.	Pubmed	0.01339	1	0.03023	0.353	1	1	COL1A2
Pubmed	20858097	Somatic mutations altering Tyr641 of EZH2 are rare in primary central nervous system lymphoma.	Pubmed	0.01339	1	0.03023	0.353	1	1	EZH2
Pubmed	17878605	In vitro and pathological investigations of MODY5 with the R276X-HNF1beta (TCF2) mutation.	Pubmed	0.01339	1	0.03023	0.353	1	1	HNF1B
Pubmed	7890742	Primary structure of CD52.	Pubmed	0.01339	1	0.03023	0.353	1	1	CD52
Pubmed	30431240	FANCD2 protects genome stability by recruiting RNA processing enzymes to resolve R-loops during mild replication stress.	Pubmed	0.01339	1	0.03023	0.353	1	1	FANCD2
Pubmed	25786776	Impairment of hepatic nuclear factor-4? binding to the Stim1 promoter contributes to high glucose-induced upregulation of STIM1 expression in glomerular mesangial cells.	Pubmed	0.01339	1	0.03023	0.353	1	1	HNF4A
Pubmed	23963453	MEKK2 kinase association with 14-3-3 protein regulates activation of c-Jun N-terminal kinase.	Pubmed	0.01339	1	0.03023	0.353	1	1	MAP3K2
Pubmed	17517366	Comparative expression of tristetraprolin (TTP) family member transcripts in normal human tissues and cancer cell lines.	Pubmed	0.01339	1	0.03023	0.353	1	1	ZFP36
Pubmed	22542363	Prothrombin time, activated partial thromboplastin time and dilute Russell's Viper Venom times are not shorter in patients with the prothrombin G20210A mutation, and dilute Russell's Viper Venom time may be longer.	Pubmed	0.01339	1	0.03023	0.353	1	1	F2
Pubmed	16168593	An infantile-juvenile form of Alexander disease caused by a R79H mutation in GFAP.	Pubmed	0.01339	1	0.03023	0.353	1	1	GFAP
Pubmed	8268226	The structure of the human thyroxine binding globulin (TBG) gene.	Pubmed	0.01339	1	0.03023	0.353	1	1	SERPINA7
Pubmed	26797417	Identification of novel alternative splice variants of the BCL2L12 gene in human cancer cells using next-generation sequencing methodology.	Pubmed	0.01339	1	0.03023	0.353	1	1	BCL2L12
Pubmed	8417118	T cell antigen receptor-eta subunit. Low levels of expression and limited cross-species conservation.	Pubmed	0.01339	1	0.03023	0.353	1	1	CD247
Pubmed	7091186	Upper limb involvement in the Klein-Waardenburg syndrome.	Pubmed	0.01339	1	0.03023	0.353	1	1	PAX3
Pubmed	24762440	ZEB1 sensitizes lung adenocarcinoma to metastasis suppression by PI3K antagonism.	Pubmed	0.01339	1	0.03023	0.353	1	1	ZEB1
Pubmed	1556127	Human alpha 2(VI) collagen gene. Heterogeneity at the 5'-untranslated region generated by an alternate exon.	Pubmed	0.01339	1	0.03023	0.353	1	1	COL6A2
Pubmed	19193663	Genetic risk factors for anterior cruciate ligament ruptures: COL1A1 gene variant.	Pubmed	0.01339	1	0.03023	0.353	1	1	COL1A1
Pubmed	19996184	Epithelial cell transforming protein 2 (ECT2) depletion blocks polar body extrusion and generates mouse oocytes containing two metaphase II spindles.	Pubmed	0.01339	1	0.03023	0.353	1	1	ECT2
Pubmed	24781030	Regulation of Rad51 promoter.	Pubmed	0.01339	1	0.03023	0.353	1	1	RAD51
Pubmed	17698982	Impaired LPS-induced signaling in microglia overexpressing the Wiskott-Aldrich syndrome protein N-terminal domain.	Pubmed	0.01339	1	0.03023	0.353	1	1	WAS
Pubmed	28678816	Characterization of kinesin switch I mutations that cause hereditary spastic paraplegia.	Pubmed	0.01339	1	0.03023	0.353	1	1	KIF5A
Pubmed	9099714	Suppressor and activator functions mediated by a repeated heptad sequence in the liver fatty acid-binding protein gene (Fabpl). Effects on renal, small intestinal, and colonic epithelial cell gene expression in transgenic mice.	Pubmed	0.01339	1	0.03023	0.353	1	1	FABP1
Pubmed	27941992	High Expression of KIF20A Is Associated with Poor Overall Survival and Tumor Progression in Early-Stage Cervical Squamous Cell Carcinoma.	Pubmed	0.01339	1	0.03023	0.353	1	1	KIF20A
Pubmed	11153699	The tyrosinase gene in gorillas and the albinism of 'Snowflake'.	Pubmed	0.01339	1	0.03023	0.353	1	1	TYR
Pubmed	28640309	Computational analysis of histidine mutations on the structural stability of human tyrosinases leading to albinism insurgence.	Pubmed	0.01339	1	0.03023	0.353	1	1	TYR
Pubmed	26648534	FOXM1 is a therapeutic target for high-risk multiple myeloma.	Pubmed	0.01339	1	0.03023	0.353	1	1	FOXM1
Pubmed	24076216	Epithelial cell adhesion molecule (EpCAM) is associated with prostate cancer metastasis and chemo/radioresistance via the PI3K/Akt/mTOR signaling pathway.	Pubmed	0.01339	1	0.03023	0.353	1	1	EPCAM
Pubmed	17197890	Prostate-derived Ets factor is overexpressed in serous epithelial ovarian tumors.	Pubmed	0.01339	1	0.03023	0.353	1	1	SPDEF
Pubmed	1636374	Human glial fibrillary acidic protein (GFAP): molecular cloning of the complete cDNA sequence and chromosomal localization (chromosome 17) of the GFAP gene.	Pubmed	0.01339	1	0.03023	0.353	1	1	GFAP
Pubmed	26669329	Human UDP-Glucuronosyltransferase (UGT) 2B10: Validation of Cotinine as a Selective Probe Substrate, Inhibition by UGT Enzyme-Selective Inhibitors and Antidepressant and Antipsychotic Drugs, and Structural Determinants of Enzyme Inhibition.	Pubmed	0.01339	1	0.03023	0.353	1	1	UGT2B10
Pubmed	16767550	Identification of clock as a mechanosensitive gene by large-scale DNA microarray analysis: downregulation in osteoarthritic cartilage.	Pubmed	0.01339	1	0.03023	0.353	1	1	CLOCK
Pubmed	18306915	Polymorphism of the gene encoding alpha-1 chain of collagen type I and a risk of pelvic organ prolapse--a preliminary study.	Pubmed	0.01339	1	0.03023	0.353	1	1	COL1A1
Pubmed	24489794	Utilization of CDX2 expression in diagnosing pancreatic ductal adenocarcinoma and predicting prognosis.	Pubmed	0.01339	1	0.03023	0.353	1	1	CDX2
Pubmed	16682295	Translocations of 17q21 approximately qter in neuroblastoma cell lines infrequently include the topoisomerase IIalpha gene.	Pubmed	0.01339	1	0.03023	0.353	1	1	TOP2A
Pubmed	8146196	Double replacement: strategy for efficient introduction of subtle mutations into the murine Col1a-1 gene by homologous recombination in embryonic stem cells.	Pubmed	0.01339	1	0.03023	0.353	1	1	COL1A1
Pubmed	16244771	Plasma levels of thrombin-activatable fibrinolysis inhibitor in primary and secondary thrombocytosis.	Pubmed	0.01339	1	0.03023	0.353	1	1	CPB2
Pubmed	28102463	Marked Differences of Haplotype Tagging SNP Distribution, Linkage, and Haplotype Profile of APOA5 Gene in Roma Population Samples.	Pubmed	0.01339	1	0.03023	0.353	1	1	APOA5
Pubmed	26351750	High frequency of p16 and p14 promoter hypermethylation and marked telomere instability in salivary gland tumors.	Pubmed	0.01339	1	0.03023	0.353	1	1	CDKN2A
Pubmed	12648279	Increased frequency of the mannose-binding lectin LX haplotype in Chinese systemic lupus erythematosus patients.	Pubmed	0.01339	1	0.03023	0.353	1	1	MBL2
Pubmed	30249893	Survivin expression as an independent predictor of overall survival in pancreatic adenocarcinoma.	Pubmed	0.01339	1	0.03023	0.353	1	1	BIRC5
Pubmed	17620410	BUB1 mediation of caspase-independent mitotic death determines cell fate.	Pubmed	0.01339	1	0.03023	0.353	1	1	BUB1
Pubmed	21046120	HsMAD2 mRNA expression may be a predictor of sensitivity to paclitaxel and survival in neuroblastoma.	Pubmed	0.01339	1	0.03023	0.353	1	1	MAD2L1
Pubmed	25684464	Ki-67 is a valuable prognostic factor in gliomas: evidence from a systematic review and meta-analysis.	Pubmed	0.01339	1	0.03023	0.353	1	1	MKI67
Pubmed	8406487	The splotch-delayed (Spd) mouse mutant carries a point mutation within the paired box of the Pax-3 gene.	Pubmed	0.01339	1	0.03023	0.353	1	1	PAX3
Pubmed	24415538	Leukocyte cell-derived chemotaxin 2 (LECT2)-associated amyloidosis is a frequent cause of hepatic amyloidosis in the United States.	Pubmed	0.01339	1	0.03023	0.353	1	1	LECT2
Pubmed	12823857	Regulation and localization of endogenous human tristetraprolin.	Pubmed	0.01339	1	0.03023	0.353	1	1	ZFP36
Pubmed	10811866	Bruton's tyrosine kinase links the B cell receptor to nuclear factor kappaB activation.	Pubmed	0.01339	1	0.03023	0.353	1	1	BTK
Pubmed	12069144	Prothrombin G20210A mutation is not associated with recurrent miscarriages.	Pubmed	0.01339	1	0.03023	0.353	1	1	F2
Pubmed	29315345	Identification and functional analysis of SOX10 phosphorylation sites in melanoma.	Pubmed	0.01339	1	0.03023	0.353	1	1	SOX10
Pubmed	27840917	Tristetraprolin regulates the decay of the hypoxia-induced vascular endothelial growth factor mRNA in ARPE-19 cells.	Pubmed	0.01339	1	0.03023	0.353	1	1	ZFP36
Pubmed	11201745	MAD2 haplo-insufficiency causes premature anaphase and chromosome instability in mammalian cells.	Pubmed	0.01339	1	0.03023	0.353	1	1	MAD2L1
Pubmed	28981528	Racial differences in the expression of inhibitors of apoptosis (IAP) proteins in extracellular vesicles (EV) from prostate cancer patients.	Pubmed	0.01339	1	0.03023	0.353	1	1	BIRC5
Pubmed	24797980	Serum fetuin A concentration is elevated in children with non-alcoholic fatty liver disease.	Pubmed	0.01339	1	0.03023	0.353	1	1	AHSG
Pubmed	21330910	The broadly neutralizing HIV-1 IgG 2F5 elicits gp41-specific antibody-dependent cell cytotoxicity in a Fc?RI-dependent manner.	Pubmed	0.01339	1	0.03023	0.353	1	1	CCR5
Pubmed	23870310	Leishmania evades host immunity by inhibiting antigen cross-presentation through direct cleavage of the SNARE VAMP8.	Pubmed	0.01339	1	0.03023	0.353	1	1	VAMP8
Pubmed	21622535	Mice lacking TR4 nuclear receptor develop mitochondrial myopathy with deficiency in complex I.	Pubmed	0.01339	1	0.03023	0.353	1	1	NR2C2
Pubmed	28289017	Activated TAFI Promotes the Development of Chronic Thromboembolic Pulmonary Hypertension: A Possible Novel Therapeutic Target.	Pubmed	0.01339	1	0.03023	0.353	1	1	CPB2
Pubmed	12099692	Human CDC25B and CDC25C differ by their ability to restore a functional checkpoint response after gene replacement in fission yeast.	Pubmed	0.01339	1	0.03023	0.353	1	1	CDC25C
Pubmed	22274581	Association between survivin -31G > C promoter polymorphism and cancer risk: a meta-analysis.	Pubmed	0.01339	1	0.03023	0.353	1	1	BIRC5
Pubmed	12099699	Functional expression and analysis of the pancreatic transcription factor PDX-1 in yeast.	Pubmed	0.01339	1	0.03023	0.353	1	1	PDX1
Pubmed	23823483	A genome-wide association study of the human metabolome in a community-based cohort.	Pubmed	0.01339	1	0.03023	0.353	1	1	AGXT2
Pubmed	25505174	Inhibition of polo-like kinase 1 (Plk1) enhances the antineoplastic activity of metformin in prostate cancer.	Pubmed	0.01339	1	0.03023	0.353	1	1	PLK1
Pubmed	20079182	[Inhibition of Topo II alpha gene expression and reversing of drug resistance in multi-drug resistant epithelial ovarian cancer cells induced by RNA interference in vitro].	Pubmed	0.01339	1	0.03023	0.353	1	1	TOP2A
Pubmed	24400868	Arecoline-induced myofibroblast transdifferentiation from human buccal mucosal fibroblasts is mediated by ZEB1.	Pubmed	0.01339	1	0.03023	0.353	1	1	ZEB1
Pubmed	19887369	Up-regulation of survivin by the E2A-HLF chimera is indispensable for the survival of t(17;19)-positive leukemia cells.	Pubmed	0.01339	1	0.03023	0.353	1	1	BIRC5
Pubmed	22497794	Association between schizophrenia and common variation in neurocan (NCAN), a genetic risk factor for bipolar disorder.	Pubmed	0.01339	1	0.03023	0.353	1	1	NCAN
Pubmed	7594510	Delineation of additional genetic bases for C8 beta deficiency. Prevalence of null alleles and predominance of C-->T transition in their genesis.	Pubmed	0.01339	1	0.03023	0.353	1	1	C8B
Pubmed	19021583	Is mannan-binding lectin (MBL) detectable on monocytes and monocyte-derived immature dendritic cells?	Pubmed	0.01339	1	0.03023	0.353	1	1	MBL2
Pubmed	27234217	SLCO1B1*5 polymorphism (rs4149056) is associated with chemotherapy-induced amenorrhea in premenopausal women with breast cancer: a prospective cohort study.	Pubmed	0.01339	1	0.03023	0.353	1	1	SLCO1B1
Pubmed	23058370	Abruption-induced preterm delivery is associated with thrombin-mediated functional progesterone withdrawal in decidual cells.	Pubmed	0.01339	1	0.03023	0.353	1	1	F2
Pubmed	28787755	A rapid administration of GW4064 inhibits the NLRP3 inflammasome activation independent of farnesoid X receptor agonism.	Pubmed	0.01339	1	0.03023	0.353	1	1	NR1H4
Pubmed	28414293	Inherited GINS1 deficiency underlies growth retardation along with neutropenia and NK cell deficiency.	Pubmed	0.01339	1	0.03023	0.353	1	1	GINS1
Pubmed	21926398	An EZH2 polymorphism is associated with clinical outcome in metastatic colorectal cancer patients.	Pubmed	0.01339	1	0.03023	0.353	1	1	EZH2
Pubmed	14641523	A C77G point mutation in CD45 exon 4, which is associated with the development of multiple sclerosis and increased susceptibility to HIV-1 infection, is undetectable in Japanese population.	Pubmed	0.01339	1	0.03023	0.353	1	1	PTPRC
Pubmed	15545971	Ki-67 expression and patients survival in lung cancer: systematic review of the literature with meta-analysis.	Pubmed	0.01339	1	0.03023	0.353	1	1	MKI67
Pubmed	18572192	Glucose regulates the expression of the apolipoprotein A5 gene.	Pubmed	0.01339	1	0.03023	0.353	1	1	APOA5
Pubmed	12101111	Haplotypes of two variants in p16 (CDKN2/MTS-1/INK4a) exon 3 and risk of squamous cell carcinoma of the head and neck: a case-control study.	Pubmed	0.01339	1	0.03023	0.353	1	1	CDKN2A
Pubmed	19632678	Small, dense LDL cholesterol and apolipoprotein B: relationship with serum lipids and LDL size.	Pubmed	0.01339	1	0.03023	0.353	1	1	APOB
Pubmed	7512350	Premature arrest of myelin formation in transgenic mice with increased proteolipid protein gene dosage.	Pubmed	0.01339	1	0.03023	0.353	1	1	PLP1
Pubmed	23624914	ERK and AKT signaling cooperate to translationally regulate survivin expression for metastatic progression of colorectal cancer.	Pubmed	0.01339	1	0.03023	0.353	1	1	BIRC5
Pubmed	12975300	Adult Alexander disease with autosomal dominant transmission: a distinct entity caused by mutation in the glial fibrillary acid protein gene.	Pubmed	0.01339	1	0.03023	0.353	1	1	GFAP
Pubmed	11350189	Analysis of linkage disequilibrium between polymorphisms in the KCNJ9 gene with type 2 diabetes mellitus in Pima Indians.	Pubmed	0.01339	1	0.03023	0.353	1	1	KCNJ9
Pubmed	26100016	p300 Regulates Liver Functions by Controlling p53 and C/EBP Family Proteins through Multiple Signaling Pathways.	Pubmed	0.01339	1	0.03023	0.353	1	1	EP300
Pubmed	25275225	Foxm1 regulates resolution of hyperoxic lung injury in newborns.	Pubmed	0.01339	1	0.03023	0.353	1	1	FOXM1
Pubmed	22188812	TAK-960, a novel, orally available, selective inhibitor of polo-like kinase 1, shows broad-spectrum preclinical antitumor activity in multiple dosing regimens.	Pubmed	0.01339	1	0.03023	0.353	1	1	PLK1
Pubmed	28815403	Overexpression of Topoisomerase 2-Alpha Confers a Poor Prognosis in Pancreatic Adenocarcinoma Identified by Co-Expression Analysis.	Pubmed	0.01339	1	0.03023	0.353	1	1	TOP2A
Pubmed	18648518	CCR5Delta32 genotypes in a German HIV-1 seroconverter cohort and report of HIV-1 infection in a CCR5Delta32 homozygous individual.	Pubmed	0.01339	1	0.03023	0.353	1	1	CCR5
Pubmed	25822906	Deficiency of angulin-2/ILDR1, a tricellular tight junction-associated membrane protein, causes deafness with cochlear hair cell degeneration in mice.	Pubmed	0.01339	1	0.03023	0.353	1	1	ILDR1
Pubmed	10888639	Cooperation of multiple CCR5 coreceptors is required for infections by human immunodeficiency virus type 1.	Pubmed	0.01339	1	0.03023	0.353	1	1	CCR5
Pubmed	19939454	Double role of mannose-binding lectin in relation to carotid intima-media thickness in patients with rheumatoid arthritis.	Pubmed	0.01339	1	0.03023	0.353	1	1	MBL2
Pubmed	27721258	Inhibitory roles of miR-320 in osteosarcoma via regulating E2F1.	Pubmed	0.01339	1	0.03023	0.353	1	1	E2F1
Pubmed	26626121	Immunohistochemical evaluation of ROCK activation in invasive breast cancer.	Pubmed	0.01339	1	0.03023	0.353	1	1	ROCK2
Pubmed	18726917	Transient myelodysplastic syndrome in X-linked agammaglobulinemia with a novel Btk mutation.	Pubmed	0.01339	1	0.03023	0.353	1	1	BTK
Pubmed	16761437	[Detecting the DNA polymorphism of human complement component C8A by PCR-SSCP analysis].	Pubmed	0.01339	1	0.03023	0.353	1	1	C8A
Pubmed	22426810	Prognostic value of TOP2A gene amplification and chromosome 17 polysomy in early breast cancer.	Pubmed	0.01339	1	0.03023	0.353	1	1	TOP2A
Pubmed	27224051	Novel Hypomorphic Alleles of the Mouse Tyrosinase Gene Induced by CRISPR-Cas9 Nucleases Cause Non-Albino Pigmentation Phenotypes.	Pubmed	0.01339	1	0.03023	0.353	1	1	TYR
Pubmed	21606497	Tristetraprolin mediates anti-inflammatory effects of nicotine in lipopolysaccharide-stimulated macrophages.	Pubmed	0.01339	1	0.03023	0.353	1	1	ZFP36
Pubmed	25399315	Is there an association between liver type fatty acid binding protein and severity of preeclampsia?	Pubmed	0.01339	1	0.03023	0.353	1	1	FABP1
Pubmed	16766518	The Bloom's syndrome helicase can promote the regression of a model replication fork.	Pubmed	0.01339	1	0.03023	0.353	1	1	BLM
Pubmed	16317434	No relationship between thymidine phosphorylase (TP, PD-ECGF) expression and hypoxia in carcinoma of the cervix.	Pubmed	0.01339	1	0.03023	0.353	1	1	TYMP
Pubmed	19132011	On the abundance of EpCAM on cancer stem cells.	Pubmed	0.01339	1	0.03023	0.353	1	1	EPCAM
Pubmed	23979840	Expression of asialoglycoprotein receptor 1 in human hepatocellular carcinoma.	Pubmed	0.01339	1	0.03023	0.353	1	1	ASGR1
Pubmed	11741924	Dephosphorylation and subcellular compartment change of the mitotic Bloom's syndrome DNA helicase in response to ionizing radiation.	Pubmed	0.01339	1	0.03023	0.353	1	1	BLM
Pubmed	25431950	Pharmacologic down-regulation of EZH2 suppresses bladder cancer in vitro and in vivo.	Pubmed	0.01339	1	0.03023	0.353	1	1	EZH2
Pubmed	27050764	PTPN22 is not associated with BehÁet's disease. Study spanning the complete gene region in the Spanish population and meta-analysis of the functional variant R620W.	Pubmed	0.01339	1	0.03023	0.353	1	1	PTPN22
Pubmed	28645331	Circadian CLOCK gene polymorphisms in relation to sleep patterns and obesity in African Americans: findings from the Jackson heart study.	Pubmed	0.01339	1	0.03023	0.353	1	1	CLOCK
Pubmed	26994023	TOP2A copy number and TOP2A expression in uterine benign smooth muscle tumours and leiomyosarcoma.	Pubmed	0.01339	1	0.03023	0.353	1	1	TOP2A
Pubmed	28662664	Dual role for p16 in the metastasis process of HPV positive head and neck cancers.	Pubmed	0.01339	1	0.03023	0.353	1	1	CDKN2A
Pubmed	2023923	Purification of the centromere-specific protein CENP-A and demonstration that it is a distinctive histone.	Pubmed	0.01339	1	0.03023	0.353	1	1	CENPA
Pubmed	2334637	A familial factor XIII subunit B deficiency.	Pubmed	0.01339	1	0.03023	0.353	1	1	F13B
Pubmed	15479717	Suppression of Nek2A in mouse early embryos confirms its requirement for chromosome segregation.	Pubmed	0.01339	1	0.03023	0.353	1	1	NEK2
Pubmed	24876098	Prognostic significance of p16 and its relationship with human papillomavirus in pharyngeal squamous cell carcinomas.	Pubmed	0.01339	1	0.03023	0.353	1	1	CDKN2A
Pubmed	14744753	Slippage of mitotic arrest and enhanced tumor development in mice with BubR1 haploinsufficiency.	Pubmed	0.01339	1	0.03023	0.353	1	1	BUB1B
Pubmed	24106285	Decreased bone mineral density in subjects carrying familial defective apolipoprotein B-100.	Pubmed	0.01339	1	0.03023	0.353	1	1	APOB
Pubmed	30576937	CRISPR/Cas9-mediated knockout of the PDEF gene inhibits migration and invasion of human gastric cancer AGS cells.	Pubmed	0.01339	1	0.03023	0.353	1	1	SPDEF
Pubmed	19064580	Hyaluronan-mediated motility receptor gene single nucleotide polymorphisms and risk of breast cancer.	Pubmed	0.01339	1	0.03023	0.353	1	1	HMMR
Pubmed	21614565	Increased risk for distant metastasis in patients with familial early-stage breast cancer and high EZH2 expression.	Pubmed	0.01339	1	0.03023	0.353	1	1	EZH2
Pubmed	23743246	Familial adult-onset Alexander disease with a novel mutation (D78N) in the glial fibrillary acidic protein gene with unusual bilateral basal ganglia involvement.	Pubmed	0.01339	1	0.03023	0.353	1	1	GFAP
Pubmed	3471151	Recombinant genetic approaches to functional mapping of thrombin.	Pubmed	0.01339	1	0.03023	0.353	1	1	F2
Pubmed	16502298	Phenotypic heterogeneity between different mutations of MODY subtypes and within MODY pedigrees.	Pubmed	0.01339	1	0.03023	0.353	1	1	HNF4A
Pubmed	20566754	Cellular localization of sphingosine-1-phosphate receptor 1 expression in the human central nervous system.	Pubmed	0.01339	1	0.03023	0.353	1	1	S1PR1
Pubmed	25957097	A single-amino-acid mutation in hepatitis C virus NS5A disrupts physical and functional interaction with the transcription factor HNF-1?.	Pubmed	0.01339	1	0.03023	0.353	1	1	HNF1A
Pubmed	17349634	DNA methylation imprints on the IG-DMR of the Dlk1-Gtl2 domain in mouse male germline.	Pubmed	0.01339	1	0.03023	0.353	1	1	MEG3
Pubmed	11953751	Clock mutation lengthens the circadian period without damping rhythms in individual SCN neurons.	Pubmed	0.01339	1	0.03023	0.353	1	1	CLOCK
Pubmed	17333265	Aurora-A/STK-15 is a predictive factor for recurrent behaviour in non-invasive bladder carcinoma: a study of 128 cases of non-invasive neoplasms.	Pubmed	0.01339	1	0.03023	0.353	1	1	AURKA
Pubmed	24627241	Spindle and kinetochore-associated protein 1 is overexpressed in gastric cancer and modulates cell growth.	Pubmed	0.01339	1	0.03023	0.353	1	1	SKA1
Pubmed	28276569	CCR5+ CD8 T-cell levels and monocyte activation precede the onset of acute coronary syndrome in HIV-infected patients on antiretroviral therapy.	Pubmed	0.01339	1	0.03023	0.353	1	1	CCR5
Pubmed	26554303	IQGAP1 is a phosphoinositide effector and kinase scaffold.	Pubmed	0.01339	1	0.03023	0.353	1	1	IQGAP1
Pubmed	18440129	Regulation of 14-3-3sigma expression in human thyroid carcinoma is epigenetically regulated by aberrant cytosine methylation.	Pubmed	0.01339	1	0.03023	0.353	1	1	SFN
Pubmed	23695260	High-resolution crystal structure of the catalytic domain of human dual-specificity phosphatase 26.	Pubmed	0.01339	1	0.03023	0.353	1	1	DUSP26
Pubmed	26748602	Founder effect is responsible for the p.Leu131Phe heparin-binding-site antithrombin mutation common in Hungary: phenotype analysis in a large cohort.	Pubmed	0.01339	1	0.03023	0.353	1	1	SERPINC1
Pubmed	27835888	Motor activity of centromere-associated protein-E contributes to its localization at the center of the midbody to regulate cytokinetic abscission.	Pubmed	0.01339	1	0.03023	0.353	1	1	CENPE
Pubmed	18425346	Molecular detection of circulating tyrosinase mRNA: optimization in a preclinical xenograft mouse melanoma model and further evaluation in samples from advanced melanoma patients.	Pubmed	0.01339	1	0.03023	0.353	1	1	TYR
Pubmed	21386998	Ghrelin, sleep reduction and evening preference: relationships to CLOCK 3111 T/C SNP and weight loss.	Pubmed	0.01339	1	0.03023	0.353	1	1	CLOCK
Pubmed	19151023	A novel family with Lamin B1 duplication associated with adult-onset leucoencephalopathy.	Pubmed	0.01339	1	0.03023	0.353	1	1	LMNB1
Pubmed	22383797	Btk levels set the threshold for B-cell activation and negative selection of autoreactive B cells in mice.	Pubmed	0.01339	1	0.03023	0.353	1	1	BTK
Pubmed	17722986	Linkage disequilibrium in wild mice.	Pubmed	0.01339	1	0.03023	0.353	1	1	APOA2
Pubmed	8964493	Structure and partial genomic sequence of the human E2F1 gene.	Pubmed	0.01339	1	0.03023	0.353	1	1	E2F1
Pubmed	9565071	Identification of the oim mutation by dye terminator chemistry combined with automated direct DNA sequencing.	Pubmed	0.01339	1	0.03023	0.353	1	1	COL1A2
Pubmed	18752049	Expression of tight junction protein claudin-4 in basal-like breast carcinomas.	Pubmed	0.01339	1	0.03023	0.353	1	1	CLDN4
Pubmed	16835218	Biochemical basis of genotoxicity of heterocyclic arylamine food mutagens: Human DNA polymerase eta selectively produces a two-base deletion in copying the N2-guanyl adduct of 2-amino-3-methylimidazo[4,5-f]quinoline but not the C8 adduct at the NarI G3 site.	Pubmed	0.01339	1	0.03023	0.353	1	1	POLQ
Pubmed	28886276	Systems approach to the pharmacological actions of HDAC inhibitors reveals EP300 activities and convergent mechanisms of regulation in diabetes.	Pubmed	0.01339	1	0.03023	0.353	1	1	EP300
Pubmed	17539963	Association of p16INK4A hypermethylation with hepatitis B virus X protein expression in the early stage of HBV-associated hepatocarcinogenesis.	Pubmed	0.01339	1	0.03023	0.353	1	1	CDKN2A
Pubmed	24941081	Loss-of-function mutations in APOC3, triglycerides, and coronary disease.	Pubmed	0.01339	1	0.03023	0.353	1	1	APOC3
Pubmed	20130592	Homozygous mutations in the 5' region of the JUP gene result in cutaneous disease but normal heart development in children.	Pubmed	0.01339	1	0.03023	0.353	1	1	JUP
Pubmed	16114891	Impact of the C-terminal domain of topoisomerase IIalpha on the DNA cleavage activity of the human enzyme.	Pubmed	0.01339	1	0.03023	0.353	1	1	TOP2A
Pubmed	15616123	Site-specific glycosylation analysis of human apolipoprotein B100 using LC/ESI MS/MS.	Pubmed	0.01339	1	0.03023	0.353	1	1	APOB
Pubmed	19188258	Human DNA polymerase theta possesses 5'-dRP lyase activity and functions in single-nucleotide base excision repair in vitro.	Pubmed	0.01339	1	0.03023	0.353	1	1	POLQ
Pubmed	27031503	Prevalence and Geographical Variation of Prothrombin G20210A Mutation in Patients with Cerebral Vein Thrombosis: A Systematic Review and Meta-Analysis.	Pubmed	0.01339	1	0.03023	0.353	1	1	F2
Pubmed	28711866	Identification of apoB-100 Peptide-Specific CD8+ T Cells in Atherosclerosis.	Pubmed	0.01339	1	0.03023	0.353	1	1	APOB
Pubmed	12808023	Drosophila MCM10 interacts with members of the prereplication complex and is required for proper chromosome condensation.	Pubmed	0.01339	1	0.03023	0.353	1	1	MCM10
Pubmed	21875579	The transcription factor FOXM1c is activated by protein kinase CK2, protein kinase A (PKA), c-Src and Raf-1.	Pubmed	0.01339	1	0.03023	0.353	1	1	FOXM1
Pubmed	29095107	SLCO1B1 rs4149056 genetic polymorphism predicting methotrexate toxicity in Chinese patients with non-Hodgkin lymphoma.	Pubmed	0.01339	1	0.03023	0.353	1	1	SLCO1B1
Pubmed	19075398	IL-21R is essential for epicutaneous sensitization and allergic skin inflammation in humans and mice.	Pubmed	0.01339	1	0.03023	0.353	1	1	IL21R
Pubmed	8805527	Structure and multiple conformations of the kunitz-type domain from human type VI collagen alpha3(VI) chain in solution.	Pubmed	0.01339	1	0.03023	0.353	1	1	COL6A3
Pubmed	20624898	A chemical tool box defines mitotic and interphase roles for Mps1 kinase.	Pubmed	0.01339	1	0.03023	0.353	1	1	TTK
Pubmed	12055226	The absence of Itk inhibits positive selection without changing lineage commitment.	Pubmed	0.01339	1	0.03023	0.353	1	1	ITK
Pubmed	25127374	Nuclear mobility and activity of FOXA1 with androgen receptor are regulated by SUMOylation.	Pubmed	0.01339	1	0.03023	0.353	1	1	FOXA1
Pubmed	26472670	S100A11 is a potential prognostic marker for clear cell renal cell carcinoma.	Pubmed	0.01339	1	0.03023	0.353	1	1	S100A11
Pubmed	12119345	Degeneracy of antigen recognition as the molecular basis for the high frequency of naive A2/Melan-a peptide multimer(+) CD8(+) T cells in humans.	Pubmed	0.01339	1	0.03023	0.353	1	1	MLANA
Pubmed	2973066	Characterization and expression of the murine CD3-epsilon gene.	Pubmed	0.01339	1	0.03023	0.353	1	1	CD3E
Pubmed	26751055	NANOG alone induces germ cells in primed epiblast in vitro by activation of enhancers.	Pubmed	0.01339	1	0.03023	0.353	1	1	NANOG
Pubmed	16430786	BACH1 Ser919Pro variant and breast cancer risk.	Pubmed	0.01339	1	0.03023	0.353	1	1	BRIP1
Pubmed	24078567	[Expression of BCL2L12 gene in de novo acute myeloid leukemia and its clinical implications].	Pubmed	0.01339	1	0.03023	0.353	1	1	BCL2L12
Pubmed	12459643	Loss of p16 expression is associated with histological features of melanoma invasion.	Pubmed	0.01339	1	0.03023	0.353	1	1	CDKN2A
Pubmed	27196561	Hepatocyte Nuclear Factor-1? Induces Redifferentiation of Dedifferentiated Tubular Epithelial Cells.	Pubmed	0.01339	1	0.03023	0.353	1	1	HNF1B
Pubmed	22350464	Mutation analysis of the GLUT2 gene in three unrelated Egyptian families with Fanconi-Bickel syndrome: revisited gene atlas for renumbering.	Pubmed	0.01339	1	0.03023	0.353	1	1	SLC2A2
Pubmed	25060516	Meta-analysis of functional MBL polymorphisms. Associations with rheumatoid arthritis and primary Sjˆgren's syndrome.	Pubmed	0.01339	1	0.03023	0.353	1	1	MBL2
Pubmed	25651561	Signaling Rho-kinase mediates inflammation and apoptosis in T cells and renal tubules in cisplatin nephrotoxicity.	Pubmed	0.01339	1	0.03023	0.353	1	1	ROCK2
Pubmed	8662599	Transgenic mice that overexpress mouse apolipoprotein B. Evidence that the DNA sequences controlling intestinal expression of the apolipoprotein B gene are distant from the structural gene.	Pubmed	0.01339	1	0.03023	0.353	1	1	APOB
Pubmed	20587414	p300-mediated acetylation of histone H3 lysine 56 functions in DNA damage response in mammals.	Pubmed	0.01339	1	0.03023	0.353	1	1	EP300
Pubmed	20526219	Swedish CDKN2A mutation carriers do not present the atypical mole syndrome phenotype.	Pubmed	0.01339	1	0.03023	0.353	1	1	CDKN2A
Pubmed	26786263	High Proliferation Predicts Pathological Complete Response to Neoadjuvant Chemotherapy in Early Breast Cancer.	Pubmed	0.01339	1	0.03023	0.353	1	1	MKI67
Pubmed	21079661	Effects of leukemia inhibitory factor on gp130 expression and rate of metaphase II development during in vitro maturation of mouse oocyte.	Pubmed	0.01339	1	0.03023	0.353	1	1	IL6ST
Pubmed	16339779	CXCR3 surface expression in human airway epithelial cells: cell cycle dependence and effect on cell proliferation.	Pubmed	0.01339	1	0.03023	0.353	1	1	CXCR3
Pubmed	22860065	The desmosomal armadillo protein plakoglobin regulates prostate cancer cell adhesion and motility through vitronectin-dependent Src signaling.	Pubmed	0.01339	1	0.03023	0.353	1	1	JUP
Pubmed	14534295	Decreased hepatic triglyceride accumulation and altered fatty acid uptake in mice with deletion of the liver fatty acid-binding protein gene.	Pubmed	0.01339	1	0.03023	0.353	1	1	FABP1
Pubmed	17047076	The farnesoid X receptor is expressed in breast cancer and regulates apoptosis and aromatase expression.	Pubmed	0.01339	1	0.03023	0.353	1	1	NR1H4
Pubmed	10537169	Developmental expression of the homeodomain protein IDX-1 in mice transgenic for an IDX-1 promoter/lacZ transcriptional reporter.	Pubmed	0.01339	1	0.03023	0.353	1	1	PDX1
Pubmed	21090245	[The role of the glycoprotein gp130 in serotonin mediator system in mouse brain].	Pubmed	0.01339	1	0.03023	0.353	1	1	IL6ST
Pubmed	18322223	Mannose-binding lectin (MBL) facilitates opsonophagocytosis of yeasts but not of bacteria despite MBL binding.	Pubmed	0.01339	1	0.03023	0.353	1	1	MBL2
Pubmed	28600891	Spontaneous food allergy in Was	Pubmed	0.01339	1	0.03023	0.353	1	1	WAS
Pubmed	21328072	Bilateral consecutive rupture of the quadriceps tendon in a man with BstUI polymorphism of the COL5A1 gene.	Pubmed	0.01339	1	0.03023	0.353	1	1	COL5A1
Pubmed	25281004	High levels of mannose-binding lectin are associated with lower pulse wave velocity in uraemic patients.	Pubmed	0.01339	1	0.03023	0.353	1	1	MBL2
Pubmed	26656983	Association of GDF1 rs4808863 with fetal congenital heart defects: a case-control study.	Pubmed	0.01339	1	0.03023	0.353	1	1	GDF1
Pubmed	22434521	Characterization of four novel BRCA2 large genomic rearrangements in Spanish breast/ovarian cancer families: review of the literature, and reevaluation of the genetic mechanisms involved in their origin.	Pubmed	0.01339	1	0.03023	0.353	1	1	BRCA2
Pubmed	20713123	Human liver peroxisomal alanine:glyoxylate aminotransferase: Different stability under chemical stress of the major allele, the minor allele, and its pathogenic G170R variant.	Pubmed	0.01339	1	0.03023	0.353	1	1	AGXT
Pubmed	10341229	Mice deficient for tenascin-R display alterations of the extracellular matrix and decreased axonal conduction velocities in the CNS.	Pubmed	0.01339	1	0.03023	0.353	1	1	TNR
Pubmed	23193118	Association of type 2 diabetes susceptibility variants with advanced prostate cancer risk in the Breast and Prostate Cancer Cohort Consortium.	Pubmed	0.01339	1	0.03023	0.353	1	1	HNF1B
Pubmed	26773568	Ezh2 regulates the Lin28/let-7 pathway to restrict activation of fetal gene signature in adult hematopoietic stem cells.	Pubmed	0.01339	1	0.03023	0.353	1	1	EZH2
Pubmed	8065328	DNA methylation represses the murine alpha 1(I) collagen promoter by an indirect mechanism.	Pubmed	0.01339	1	0.03023	0.353	1	1	COL1A1
Pubmed	24177142	Anterior gradient 2 and mucin 4 expression mirrors tumor cell differentiation in pancreatic adenocarcinomas, but aberrant anterior gradient 2 expression predicts worse patient outcome in poorly differentiated tumors.	Pubmed	0.01339	1	0.03023	0.353	1	1	AGR2
Pubmed	28686331	Neural tube defects in Waardenburg syndrome: A case report and review of the literature.	Pubmed	0.01339	1	0.03023	0.353	1	1	PAX3
Pubmed	18493823	Interleukin-12 receptor beta1 polymorphisms and nontuberculous mycobacterial lung diseases.	Pubmed	0.01339	1	0.03023	0.353	1	1	IL12RB1
Pubmed	8631264	Retinal axon divergence in the optic chiasm: midline cells are unaffected by the albino mutation.	Pubmed	0.01339	1	0.03023	0.353	1	1	TYR
Pubmed	20503268	Survivin and escaping in therapy-induced cellular senescence.	Pubmed	0.01339	1	0.03023	0.353	1	1	BIRC5
Pubmed	20204408	Beta2-GPI: a novel factor in the development of hepatocellular carcinoma.	Pubmed	0.01339	1	0.03023	0.353	1	1	APOH
Pubmed	9395241	A novel epithelial-expressed ETS gene, ELF3: human and murine cDNA sequences, murine genomic organization, human mapping to 1q32.2 and expression in tissues and cancer.	Pubmed	0.01339	1	0.03023	0.353	1	1	ELF3
Pubmed	22940096	RECQL4 in genomic instability and aging.	Pubmed	0.01339	1	0.03023	0.353	1	1	RECQL4
Pubmed	15591215	Inherited apolipoprotein A-V deficiency in severe hypertriglyceridemia.	Pubmed	0.01339	1	0.03023	0.353	1	1	APOA5
Pubmed	28123938	Intestinal invalidation of the glucose transporter GLUT2 delays tissue distribution of glucose and reveals an unexpected role in gut homeostasis.	Pubmed	0.01339	1	0.03023	0.353	1	1	SLC2A2
Pubmed	10851081	DNA repair and recombination factor Rad51 is over-expressed in human pancreatic adenocarcinoma.	Pubmed	0.01339	1	0.03023	0.353	1	1	RAD51
Pubmed	15240345	Glycolate and glyoxylate metabolism in HepG2 cells.	Pubmed	0.01339	1	0.03023	0.353	1	1	AGXT2
Pubmed	27555542	A large-scale analysis of alternative splicing reveals a key role of QKI in lung cancer.	Pubmed	0.01339	1	0.03023	0.353	1	1	QKI
Pubmed	15536123	Requirements for the destruction of human Aurora-A.	Pubmed	0.01339	1	0.03023	0.353	1	1	AURKA
Pubmed	19269875	Glucose transporter 2 gene polymorphisms and beta-cell function in isolated human pancreatic islets.	Pubmed	0.01339	1	0.03023	0.353	1	1	SLC2A2
Pubmed	21247258	Common SNPs in CSF2RB are associated with major depression and schizophrenia in the Chinese Han population.	Pubmed	0.01339	1	0.03023	0.353	1	1	CSF2RB
Pubmed	29357359	Compound heterozygous loss-of-function mutations in KIF20A are associated with a novel lethal congenital cardiomyopathy in two siblings.	Pubmed	0.01339	1	0.03023	0.353	1	1	KIF20A
Pubmed	15504983	Common variants of the hepatocyte nuclear factor-4alpha P2 promoter are associated with type 2 diabetes in the U.K. population.	Pubmed	0.01339	1	0.03023	0.353	1	1	HNF4A
Pubmed	23433744	The serum protein ?2-Heremans-Schmid glycoprotein/fetuin-a concentration and carotid intima-media thickness in women with polycystic ovary syndrome.	Pubmed	0.01339	1	0.03023	0.353	1	1	AHSG
Pubmed	17237219	Linkage proof for PTPN22, a rheumatoid arthritis susceptibility gene and a human autoimmunity gene.	Pubmed	0.01339	1	0.03023	0.353	1	1	PTPN22
Pubmed	11060022	The Rab6-binding kinesin, Rab6-KIFL, is required for cytokinesis.	Pubmed	0.01339	1	0.03023	0.353	1	1	KIF20A
Pubmed	26464624	Gene expression of IQGAPs and Ras families in an experimental mouse model for hepatocellular carcinoma: a mechanistic study of cancer progression.	Pubmed	0.01339	1	0.03023	0.353	1	1	IQGAP1
Pubmed	19002182	A genome-wide expression analysis identifies a network of EpCAM-induced cell cycle regulators.	Pubmed	0.01339	1	0.03023	0.353	1	1	EPCAM
Pubmed	29579156	CEP55 promotes the proliferation and invasion of tumour cells via the AKT signalling pathway in osteosarcoma.	Pubmed	0.01339	1	0.03023	0.353	1	1	CEP55
Pubmed	24321858	Mannose-binding lectin genetic analysis: possible protective role of the HYPA haplotype in the development of recurrent urinary tract infections in men.	Pubmed	0.01339	1	0.03023	0.353	1	1	MBL2
Pubmed	27276745	Correlation between Serum SCCA and CYFRA 2 1-1, Tissue Ki-67, and Clinicopathological Factors in Patients with Esophageal Squamous Cell Carcinoma.	Pubmed	0.01339	1	0.03023	0.353	1	1	MKI67
Pubmed	11122085	Osteoporosis in beta-thalassaemia major patients: analysis of the genetic background.	Pubmed	0.01339	1	0.03023	0.353	1	1	COL1A1
Pubmed	19234169	Chemotaxis and phagocytosis in neutrophils is independent of coronin 1.	Pubmed	0.01339	1	0.03023	0.353	1	1	CORO1A
Pubmed	7902709	Molecular cloning and functional expression of a cDNA encoding a human pituitary adenylate cyclase activating polypeptide receptor.	Pubmed	0.01339	1	0.03023	0.353	1	1	ADCYAP1R1
Pubmed	16565485	Thrombin-activatable fibrinolysis inhibitor deficiency attenuates bleomycin-induced lung fibrosis.	Pubmed	0.01339	1	0.03023	0.353	1	1	CPB2
Pubmed	10373424	Molecular cloning of cDNA for matriptase, a matrix-degrading serine protease with trypsin-like activity.	Pubmed	0.01339	1	0.03023	0.353	1	1	ST14
Pubmed	19646878	Ska3 is required for spindle checkpoint silencing and the maintenance of chromosome cohesion in mitosis.	Pubmed	0.01339	1	0.03023	0.353	1	1	SKA3
Pubmed	19120698	Structural and mechanistic insights into Mps1 kinase activation.	Pubmed	0.01339	1	0.03023	0.353	1	1	TTK
Pubmed	10102904	Defect in dimethylglycine dehydrogenase, a new inborn error of metabolism: NMR spectroscopy study.	Pubmed	0.01339	1	0.03023	0.353	1	1	DMGDH
Pubmed	23830822	Intracellular targets for a phosphotyrosine peptidomimetic include the mitotic kinesin, MCAK.	Pubmed	0.01339	1	0.03023	0.353	1	1	KIF2C
Pubmed	24364909	Recovery of CD45(-)/Lin(-)/SSEA-4(+) very small embryonic-like stem cells by cord blood bank standard operating procedures.	Pubmed	0.01339	1	0.03023	0.353	1	1	PTPRC
Pubmed	19880750	Dynamic bookmarking of primary response genes by p300 and RNA polymerase II complexes.	Pubmed	0.01339	1	0.03023	0.353	1	1	EP300
Pubmed	25688737	Frequency and prognostic significance of p16(INK4A) protein overexpression and transcriptionally active human papillomavirus infection in laryngeal squamous cell carcinoma.	Pubmed	0.01339	1	0.03023	0.353	1	1	CDKN2A
Pubmed	22296401	No association of the exonuclease 1 T439M polymorphism and risk of hepatocellular carcinoma development in the Turkish population: a case-control study.	Pubmed	0.01339	1	0.03023	0.353	1	1	EXO1
Pubmed	26010898	Distinct roles of urinary liver-type fatty acid-binding protein in non-diabetic patients with anemia.	Pubmed	0.01339	1	0.03023	0.353	1	1	FABP1
Pubmed	26690565	Polymorphism in the CLOCK gene may influence the effect of fat intake reduction on weight loss.	Pubmed	0.01339	1	0.03023	0.353	1	1	CLOCK
Pubmed	12355204	The temporal and spatial distribution of the proliferation associated Ki-67 protein during female and male meiosis.	Pubmed	0.01339	1	0.03023	0.353	1	1	MKI67
Pubmed	23529854	Involvement of GRIM-19 in apoptosis induced in H5N1 virus-infected human macrophages.	Pubmed	0.01339	1	0.03023	0.353	1	1	NDUFA13
Pubmed	25416862	Up-regulation of UHRF1 by oncogenic Ras promoted the growth, migration, and metastasis of pancreatic cancer cells.	Pubmed	0.01339	1	0.03023	0.353	1	1	UHRF1
Pubmed	24510558	[Detection of Bruton's tyrosine kinase gene mutations and clinical analysis of 6 patients with X-linked agammaglobulinemia].	Pubmed	0.01339	1	0.03023	0.353	1	1	BTK
Pubmed	24338698	Wiskott-Aldrich syndrome protein deficiency in natural killer and dendritic cells affects antitumor immunity.	Pubmed	0.01339	1	0.03023	0.353	1	1	WAS
Pubmed	26844761	mTORC1 alters the expression of glycolytic genes by regulating KPNA2 abundances.	Pubmed	0.01339	1	0.03023	0.353	1	1	KPNA2
Pubmed	20864514	Nuclear orphan receptor TAK1/TR4-deficient mice are protected against obesity-linked inflammation, hepatic steatosis, and insulin resistance.	Pubmed	0.01339	1	0.03023	0.353	1	1	NR2C2
Pubmed	18063813	Biochemical importance of glycosylation in thrombin activatable fibrinolysis inhibitor.	Pubmed	0.01339	1	0.03023	0.353	1	1	CPB2
Pubmed	20813715	[Expression of topoisomerase II alpha in human colorectal carcinoma and its significance].	Pubmed	0.01339	1	0.03023	0.353	1	1	TOP2A
Pubmed	25207834	Hypermethylation of adenomatosis polyposis coli-2 and its tumor suppressor role in retinoblastoma.	Pubmed	0.01339	1	0.03023	0.353	1	1	APC2
Pubmed	18340452	Colorectal cancer progression correlates with upregulation of S100A11 expression in tumor tissues.	Pubmed	0.01339	1	0.03023	0.353	1	1	S100A11
Pubmed	17148437	Different domains of the transcription factor ELF3 are required in a promoter-specific manner and multiple domains control its binding to DNA.	Pubmed	0.01339	1	0.03023	0.353	1	1	ELF3
Pubmed	18413651	Site-specific expression of IQGAP1, a key mediator of cytoskeleton, in mouse renal tubules.	Pubmed	0.01339	1	0.03023	0.353	1	1	IQGAP1
Pubmed	21840293	Membrane-bound serine protease inhibitor HAI-1 is required for maintenance of intestinal epithelial integrity.	Pubmed	0.01339	1	0.03023	0.353	1	1	SPINT1
Pubmed	30684677	Loss of nuclear REST/NRSF in aged-dopaminergic neurons in Parkinson's disease patients.	Pubmed	0.01339	1	0.03023	0.353	1	1	REST
Pubmed	26443794	Recent insights into the biological functions of liver fatty acid binding protein 1.	Pubmed	0.01339	1	0.03023	0.353	1	1	FABP1
Pubmed	11483244	Altered emotional behavior in PACAP-type-I-receptor-deficient mice.	Pubmed	0.01339	1	0.03023	0.353	1	1	ADCYAP1R1
Pubmed	22732499	The conserved C terminus of Claspin interacts with Rad9 and promotes rapid activation of Chk1.	Pubmed	0.01339	1	0.03023	0.353	1	1	CLSPN
Pubmed	17998154	NK314, a novel topoisomerase II inhibitor, induces rapid DNA double-strand breaks and exhibits superior antitumor effects against tumors resistant to other topoisomerase II inhibitors.	Pubmed	0.01339	1	0.03023	0.353	1	1	TOP2A
Pubmed	22053596	Clinical manifestations and BTK gene defect in 4 unrelated Taiwanese families with Bruton's disease.	Pubmed	0.01339	1	0.03023	0.353	1	1	BTK
Pubmed	18436640	Requirement of Nanog dimerization for stem cell self-renewal and pluripotency.	Pubmed	0.01339	1	0.03023	0.353	1	1	NANOG
Pubmed	15634277	A critical role for Gly25 in the B chain of human thrombin.	Pubmed	0.01339	1	0.03023	0.353	1	1	F2
Pubmed	14597225	Upregulation of gp130 and differential activation of STAT and p42/44 MAPK in the rat hippocampus following kainic acid-induced seizures.	Pubmed	0.01339	1	0.03023	0.353	1	1	IL6ST
Pubmed	22716977	Thrombosis from a prothrombin mutation conveying antithrombin resistance.	Pubmed	0.01339	1	0.03023	0.353	1	1	F2
Pubmed	11559366	E2F1-mediated transcriptional inhibition of the plasminogen activator inhibitor type 1 gene.	Pubmed	0.01339	1	0.03023	0.353	1	1	E2F1
Pubmed	30384859	The PTPN22 C1858T (R620W) functional polymorphism in inflammatory bowel disease.	Pubmed	0.01339	1	0.03023	0.353	1	1	PTPN22
Pubmed	24429128	Mannose-binding lectin deficiency and disease severity in non-cystic fibrosis bronchiectasis: a prospective study.	Pubmed	0.01339	1	0.03023	0.353	1	1	MBL2
Pubmed	27994181	High CpG island methylation of p16 gene and loss of p16 protein expression associate with the development and progression of tetralogy of Fallot.	Pubmed	0.01339	1	0.03023	0.353	1	1	CDKN2A
Pubmed	19910068	HPV-associated p16-expression and response to hypoxic modification of radiotherapy in head and neck cancer.	Pubmed	0.01339	1	0.03023	0.353	1	1	CDKN2A
Pubmed	19778801	[Ginsenoside Rg3 induces apoptosis of human lung squamous cell carcinoma SK-MES-1 cell line].	Pubmed	0.01339	1	0.03023	0.353	1	1	BIRC5
Pubmed	29348659	BLM helicase suppresses recombination at G-quadruplex motifs in transcribed genes.	Pubmed	0.01339	1	0.03023	0.353	1	1	BLM
Pubmed	1325679	Insertions/deletions in the antithrombin gene: 3 mutations associated with non-expression.	Pubmed	0.01339	1	0.03023	0.353	1	1	SERPINC1
Pubmed	18236066	MASPIN subcellular localization and expression in oral cavity squamous cell carcinoma.	Pubmed	0.01339	1	0.03023	0.353	1	1	SERPINB5
Pubmed	26638998	Aurora-B and HDAC synergistically regulate survival and proliferation of lymphoma cell via AKT, mTOR and Notch pathways.	Pubmed	0.01339	1	0.03023	0.353	1	1	AURKB
Pubmed	15855824	Overexpression of Polo-like kinase 1 is a common and early event in pancreatic cancer.	Pubmed	0.01339	1	0.03023	0.353	1	1	PLK1
Pubmed	15802297	Aurora-A/STK15 T+91A is a general low penetrance cancer susceptibility gene: a meta-analysis of multiple cancer types.	Pubmed	0.01339	1	0.03023	0.353	1	1	AURKA
Pubmed	29486199	Loss of Chromatin-Remodeling Proteins and/or CDKN2A Associates With Metastasis of Pancreatic Neuroendocrine Tumors and Reduced Patient Survival Times.	Pubmed	0.01339	1	0.03023	0.353	1	1	CDKN2A
Pubmed	24339781	HIV-1 Vpr accelerates viral replication during acute infection by exploitation of proliferating CD4+ T cells in vivo.	Pubmed	0.01339	1	0.03023	0.353	1	1	CCR5
Pubmed	23911155	Mutations in C-C chemokine receptor type 5 (CCR5) in South African individuals.	Pubmed	0.01339	1	0.03023	0.353	1	1	CCR5
Pubmed	15225875	Characterization of the isoforms of MOVO zinc finger protein, a mouse homologue of Drosophila Ovo, as transcription factors.	Pubmed	0.01339	1	0.03023	0.353	1	1	OVOL2
Pubmed	28934466	Cohesin acetyltransferase Esco2 regulates SAC and kinetochore functions via maintaining H4K16 acetylation during mouse oocyte meiosis.	Pubmed	0.01339	1	0.03023	0.353	1	1	ESCO2
Pubmed	24420907	Exonuclease 1 is a critical mediator of survival during DNA double strand break repair in nonquiescent hematopoietic stem and progenitor cells.	Pubmed	0.01339	1	0.03023	0.353	1	1	EXO1
Pubmed	27572094	S1PR1 mediates anti?apoptotic/pro?proliferative processes in human acute myeloid leukemia cells.	Pubmed	0.01339	1	0.03023	0.353	1	1	S1PR1
Pubmed	24749936	A variant within intron 1 of the PTPN22 gene decreases the genetic susceptibility of ankylosing spondylitis in a central south Chinese Han population.	Pubmed	0.01339	1	0.03023	0.353	1	1	PTPN22
Pubmed	7860773	Female germ line mosaicism as the origin of a unique IL-2 receptor gamma-chain mutation causing X-linked severe combined immunodeficiency.	Pubmed	0.01339	1	0.03023	0.353	1	1	IL2RG
Pubmed	17221848	Actimetric evidence that CLOCK 3111 T/C SNP influences sleep and activity patterns in patients affected by bipolar depression.	Pubmed	0.01339	1	0.03023	0.353	1	1	CLOCK
Pubmed	12163044	Chemokine receptor CCR5: polymorphism at protein level.	Pubmed	0.01339	1	0.03023	0.353	1	1	CCR5
Pubmed	26089541	E2F8 as a Novel Therapeutic Target for Lung Cancer.	Pubmed	0.01339	1	0.03023	0.353	1	1	E2F8
Pubmed	15500621	Interleukin-10 secreted by B-1 cells modulates the phagocytic activity of murine macrophages in vitro.	Pubmed	0.01339	1	0.03023	0.353	1	1	BTK
Pubmed	27902476	Stromal p16 expression is significantly increased in endometrial carcinoma.	Pubmed	0.01339	1	0.03023	0.353	1	1	CDKN2A
Pubmed	28751559	Loss-of-function but not dominant-negative intragenic	Pubmed	0.01339	1	0.03023	0.353	1	1	IKZF1
Pubmed	20016025	Arcuate nucleus proopiomelanocortin neurons mediate the acute anorectic actions of leukemia inhibitory factor via gp130.	Pubmed	0.01339	1	0.03023	0.353	1	1	IL6ST
Pubmed	17635496	No significant effect of SLCO1B1 polymorphism on the pharmacokinetics of rosiglitazone and pioglitazone.	Pubmed	0.01339	1	0.03023	0.353	1	1	SLCO1B1
Pubmed	15620951	Prognostic significance of the tumor suppressor gene maspin in non-small cell lung cancer.	Pubmed	0.01339	1	0.03023	0.353	1	1	SERPINB5
Pubmed	23010650	Contribution of the OATP1B subfamily to cancer biology and treatment.	Pubmed	0.01339	1	0.03023	0.353	1	1	SLCO1B1
Pubmed	28948877	Insights into intermolecular interactions, electrostatic properties and the stability of C646 in the binding pocket of p300 histone acetyltransferase enzyme: a combined molecular dynamics and charge density study.	Pubmed	0.01339	1	0.03023	0.353	1	1	EP300
Pubmed	25185546	GlialCAM, a CLC-2 Cl(-) channel subunit, activates the slow gate of CLC chloride channels.	Pubmed	0.01339	1	0.03023	0.353	1	1	HEPACAM
Pubmed	22505549	SLCO1B1 gene variability influences lipid-lowering efficacy on simvastatin therapy in Southern Brazilians.	Pubmed	0.01339	1	0.03023	0.353	1	1	SLCO1B1
Pubmed	29350259	Diminished expression of ?2-GPI is associated with a reduced ability to mitigate complement activation in anti-GPIIb/IIIa-mediated immune thrombocytopenia.	Pubmed	0.01339	1	0.03023	0.353	1	1	APOH
Pubmed	15753308	Disease-associated mutations cause premature oligomerization of myelin proteolipid protein in the endoplasmic reticulum.	Pubmed	0.01339	1	0.03023	0.353	1	1	PLP1
Pubmed	12789277	The importance of having your SOX on: role of SOX10 in the development of neural crest-derived melanocytes and glia.	Pubmed	0.01339	1	0.03023	0.353	1	1	SOX10
Pubmed	23527126	The characterisation of Pax3 expressant cells in adult peripheral nerve.	Pubmed	0.01339	1	0.03023	0.353	1	1	PAX3
Pubmed	21059757	Temporally resolved cAMP monitoring in endothelial cells uncovers a thrombin-induced [cAMP] elevation mediated via the Ca≤+-dependent production of prostacyclin.	Pubmed	0.01339	1	0.03023	0.353	1	1	F2
Pubmed	29259099	IL-2R? abundance differentially tunes IL-2 signaling dynamics in CD4	Pubmed	0.01339	1	0.03023	0.353	1	1	IL2RB
Pubmed	3340560	Two mRNAs of mouse pro alpha 1(I) collagen gene differ in the size of the 3'-untranslated region.	Pubmed	0.01339	1	0.03023	0.353	1	1	COL1A1
Pubmed	11396949	Isolation of a novel human gene, ARHGAP9, encoding a rho-GTPase activating protein.	Pubmed	0.01339	1	0.03023	0.353	1	1	ARHGAP9
Pubmed	24607493	Immunohistochemical analysis of molecular drivers in melanoma identifies p16 as an independent prognostic biomarker.	Pubmed	0.01339	1	0.03023	0.353	1	1	CDKN2A
Pubmed	16356861	The juxtamembrane wedge negatively regulates CD45 function in B cells.	Pubmed	0.01339	1	0.03023	0.353	1	1	PTPRC
Pubmed	11231775	Mutations in the CRB1 gene cause Leber congenital amaurosis.	Pubmed	0.01339	1	0.03023	0.353	1	1	CRB1
Pubmed	18438416	CD3-specific antibody-induced immune tolerance involves transforming growth factor-beta from phagocytes digesting apoptotic T cells.	Pubmed	0.01339	1	0.03023	0.353	1	1	CD247
Pubmed	26059208	No benefit for regional control and survival by planned neck dissection in primary irradiated oropharyngeal cancer irrespective of p16 expression.	Pubmed	0.01339	1	0.03023	0.353	1	1	CDKN2A
Pubmed	18448457	CD4+ T cell hyper-responsiveness in CD45 transgenic mice is independent of isoform.	Pubmed	0.01339	1	0.03023	0.353	1	1	PTPRC
Pubmed	10597273	Homozygous deletions and point mutations of the Ikaros gene in gamma-ray-induced mouse thymic lymphomas.	Pubmed	0.01339	1	0.03023	0.353	1	1	IKZF1
Pubmed	1533277	Amplification and rearrangement of melF/mouse CD43 (leukosialin) gene encoding a highly glycosylated membrane protein gp120 in Friend erythroleukemia cells.	Pubmed	0.01339	1	0.03023	0.353	1	1	SPN
Pubmed	9389692	Signaling functions of the tyrosine residues in the betac chain of the granulocyte-macrophage colony-stimulating factor receptor.	Pubmed	0.01339	1	0.03023	0.353	1	1	CSF2RB
Pubmed	15151994	Inter-alpha-trypsin inhibitor, a covalent protein-glycosaminoglycan-protein complex.	Pubmed	0.01339	1	0.03023	0.353	1	1	ITIH1
Pubmed	28253550	Olig1 is required for noggin-induced neonatal myelin repair.	Pubmed	0.01339	1	0.03023	0.353	1	1	OLIG1
Pubmed	9073076	Cloning of the cDNA coding for rat brain CMP-NeuAc:GD3 alpha2-8 sialyltransferase.	Pubmed	0.01339	1	0.03023	0.353	1	1	ST8SIA3
Pubmed	26505429	Arm-Gal4 inheritance influences development and lifespan in Drosophila melanogaster.	Pubmed	0.01339	1	0.03023	0.353	1	1	LGALS4
Pubmed	21151393	Cell cycle biology of fibrolamellar hepatocellular carcinoma.	Pubmed	0.01339	1	0.03023	0.353	1	1	CDKN2A
Pubmed	1448092	Molecular cloning of cellular genes encoding retinoblastoma-associated proteins: identification of a gene with properties of the transcription factor E2F.	Pubmed	0.01339	1	0.03023	0.353	1	1	E2F1
Pubmed	10078571	Identification of mutations in the hepatocyte nuclear factor-1alpha gene in Japanese subjects with early-onset NIDDM and functional analysis of the mutant proteins.	Pubmed	0.01339	1	0.03023	0.353	1	1	HNF1A
Pubmed	26384304	A novel human truncated IL12r?1-Fc fusion protein ameliorates experimental autoimmune encephalomyelitis via specific binding of p40 to inhibit Th1 and Th17 cell differentiation.	Pubmed	0.01339	1	0.03023	0.353	1	1	IL12RB1
Pubmed	24581141	Nuclear location of tumor suppressor protein maspin inhibits proliferation of breast cancer cells without affecting proliferation of normal epithelial cells.	Pubmed	0.01339	1	0.03023	0.353	1	1	SERPINB5
Pubmed	25500806	Criteria for HNF1B analysis in patients with congenital abnormalities of kidney and urinary tract.	Pubmed	0.01339	1	0.03023	0.353	1	1	HNF1B
Pubmed	27869819	A cycle of Zap70 kinase activation and release from the TCR amplifies and disperses antigenic stimuli.	Pubmed	0.01339	1	0.03023	0.353	1	1	ZAP70
Pubmed	18854960	Bile acid alone, or in combination with acid, induces CDX2 expression through activation of the epidermal growth factor receptor (EGFR).	Pubmed	0.01339	1	0.03023	0.353	1	1	CDX2
Pubmed	21142772	Mannose-binding lectin codon 54 gene polymorphism in relation to risk of nosocomial invasive fungal infection in preterm neonates in the neonatal intensive care unit.	Pubmed	0.01339	1	0.03023	0.353	1	1	MBL2
Pubmed	16287154	Splice-site contribution in alternative splicing of PLP1 and DM20: molecular studies in oligodendrocytes.	Pubmed	0.01339	1	0.03023	0.353	1	1	PLP1
Pubmed	16046547	Transfection of keratin 18 gene in human breast cancer cells causes induction of adhesion proteins and dramatic regression of malignancy in vitro and in vivo.	Pubmed	0.01339	1	0.03023	0.353	1	1	KRT18
Pubmed	8300558	Molecular cloning of the CD45-associated 30-kDa protein.	Pubmed	0.01339	1	0.03023	0.353	1	1	PTPRCAP
Pubmed	24464484	Farnesoid X receptor (FXR) gene deficiency impairs urine concentration in mice.	Pubmed	0.01339	1	0.03023	0.353	1	1	NR1H4
Pubmed	19084113	Association of the lymphoid protein tyrosine phosphatase, R620W variant, with chronic mucocutaneous candidiasis.	Pubmed	0.01339	1	0.03023	0.353	1	1	PTPN22
Pubmed	8675218	Porcine CD3 epsilon: its characterization, expression and involvement in activation of porcine T lymphocytes.	Pubmed	0.01339	1	0.03023	0.353	1	1	CD3E
Pubmed	29486744	Exome sequencing reveals a novel PLP1 mutation in a Moroccan family with connatal Pelizaeus-Merzbacher disease: a case report.	Pubmed	0.01339	1	0.03023	0.353	1	1	PLP1
Pubmed	28185119	Biallelic BRCA2 mutations in two black South African children with Fanconi anaemia.	Pubmed	0.01339	1	0.03023	0.353	1	1	BRCA2
Pubmed	11710942	Alternative splicing of the tyrosinase gene transcript in normal human melanocytes and lymphocytes.	Pubmed	0.01339	1	0.03023	0.353	1	1	TYR
Pubmed	16784614	[The relationship between methylation of p16 INK 4/CDKN2 gene in promoter region and progress of squamous cell carcinoma of buccal mucosa].	Pubmed	0.01339	1	0.03023	0.353	1	1	CDKN2A
Pubmed	15215867	Genome-wide phenotype analysis in ES cells by regulated disruption of Bloom's syndrome gene.	Pubmed	0.01339	1	0.03023	0.353	1	1	BLM
Pubmed	19409613	Downregulation of JUNB mRNA expression in advanced phase chronic myelogenous leukemia.	Pubmed	0.01339	1	0.03023	0.353	1	1	JUNB
Pubmed	25322663	Cytoplasmic maspin expression is a predictor of poor prognosis in patients with lung adenocarcinoma measuring <3†cm.	Pubmed	0.01339	1	0.03023	0.353	1	1	SERPINB5
Pubmed	12884029	p34cdc2 expression is an independent indicator for lymph node metastasis in colorectal carcinoma.	Pubmed	0.01339	1	0.03023	0.353	1	1	CDK1
Pubmed	15802968	Frequency of the CCR5-Delta32 mutant allele is not increased in Belgian hepatitis C virus-infected patients.	Pubmed	0.01339	1	0.03023	0.353	1	1	CCR5
Pubmed	2432393	Characterization of myelin proteolipid mRNAs in normal and jimpy mice.	Pubmed	0.01339	1	0.03023	0.353	1	1	PLP1
Pubmed	24925910	Feedback control of chromosome separation by a midzone Aurora B gradient.	Pubmed	0.01339	1	0.03023	0.353	1	1	AURKB
Pubmed	17318070	Endothelial dysfunction and fetuin A levels before and after kidney transplantation.	Pubmed	0.01339	1	0.03023	0.353	1	1	AHSG
Pubmed	16946562	Novel genetic variations and haplotypes of hepatocyte nuclear factor 4alpha (HNF4A) found in Japanese type II diabetic patients.	Pubmed	0.01339	1	0.03023	0.353	1	1	HNF4A
Pubmed	16410396	Ventilatory response to hyperoxia in newborn mice heterozygous for the transcription factor Phox2b.	Pubmed	0.01339	1	0.03023	0.353	1	1	PHOX2B
Pubmed	20162364	The biochemical basis of hereditary fructose intolerance.	Pubmed	0.01339	1	0.03023	0.353	1	1	ALDOB
Pubmed	21904596	Genetic variation of the human ?-2-Heremans-Schmid glycoprotein (AHSG) gene associated with the risk of SARS-CoV infection.	Pubmed	0.01339	1	0.03023	0.353	1	1	AHSG
Pubmed	19735946	CD52 expression is induced in the mouse uterus at the time of embryo implantation.	Pubmed	0.01339	1	0.03023	0.353	1	1	CD52
Pubmed	12087093	Cobalt substitution of mouse R2 ribonucleotide reductase as a model for the reactive diferrous state: spectroscopic and structural evidence for a ferromagnetically coupled dinuclear cobalt cluster.	Pubmed	0.01339	1	0.03023	0.353	1	1	RRM2
Pubmed	30540680	IQGAP1 Maintains Pancreatic Ductal Adenocarcinoma Clonogenic Growth and Metastasis.	Pubmed	0.01339	1	0.03023	0.353	1	1	IQGAP1
Pubmed	27045022	Altered Expression and Splicing of ESRP1 in Malignant Melanoma Correlates with Epithelial-Mesenchymal Status and Tumor-Associated Immune Cytolytic Activity.	Pubmed	0.01339	1	0.03023	0.353	1	1	ESRP1
Pubmed	25615569	Genome-wide association study follow-up identifies cyclin A2 as a regulator of the transition through cytokinesis during terminal erythropoiesis.	Pubmed	0.01339	1	0.03023	0.353	1	1	CCNA2
Pubmed	15592502	Direct transcriptional regulation of MDM2 by Fli-1.	Pubmed	0.01339	1	0.03023	0.353	1	1	FLI1
Pubmed	26588239	Evaluation of TOP2A as a Predictive Marker for Endometrial Cancer With Taxane-Containing Adjuvant Chemotherapy.	Pubmed	0.01339	1	0.03023	0.353	1	1	TOP2A
Pubmed	24196373	Impact of the type of SERPINC1 mutation and subtype of antithrombin deficiency on the thrombotic phenotype in hereditary antithrombin deficiency.	Pubmed	0.01339	1	0.03023	0.353	1	1	SERPINC1
Pubmed	25275444	Mechanism of suppression of chromosomal instability by DNA polymerase POLQ.	Pubmed	0.01339	1	0.03023	0.353	1	1	POLQ
Pubmed	19773264	Generation of mesenchymal stromal cells in the presence of platelet lysate: a phenotypic and functional comparison of umbilical cord blood- and bone marrow-derived progenitors.	Pubmed	0.01339	1	0.03023	0.353	1	1	CDKN2A
Pubmed	17514648	Inhibition of 13-cis retinoic acid-induced gene expression of homeobox B7 by thalidomide.	Pubmed	0.01339	1	0.03023	0.353	1	1	HOXB7
Pubmed	6572398	Recessive lethal deletion on mouse chromosome 7 affects glucocorticoid receptor binding activities.	Pubmed	0.01339	1	0.03023	0.353	1	1	TYR
Pubmed	8520727	Transgenic and natural mouse models of proteolipid protein (PLP)-related dysmyelination and demyelination.	Pubmed	0.01339	1	0.03023	0.353	1	1	PLP1
Pubmed	20465790	Bony metastases from breast cancer - a study of foetal antigen 2 as a blood tumour marker.	Pubmed	0.01339	1	0.03023	0.353	1	1	FANCB
Pubmed	16254248	Dimerization of the cytokine receptors gp130 and LIFR analysed in single cells.	Pubmed	0.01339	1	0.03023	0.353	1	1	IL6ST
Pubmed	26943030	UBE2T promotes nasopharyngeal carcinoma cell proliferation, invasion, and metastasis by activating the AKT/GSK3?/?-catenin pathway.	Pubmed	0.01339	1	0.03023	0.353	1	1	UBE2T
Pubmed	15106822	Cognitive impairment in mice over-expressing gamma-aminobutyric acid transporter 1 (GAT1).	Pubmed	0.01339	1	0.03023	0.353	1	1	SLC6A1
Pubmed	10064312	The LDL receptor gene family, apolipoprotein B and cholesterol in embryonic development.	Pubmed	0.01339	1	0.03023	0.353	1	1	APOB
Pubmed	18407265	Composition and function of the Crumbs protein complex in the mammalian retina.	Pubmed	0.01339	1	0.03023	0.353	1	1	CRB1
Pubmed	21536750	REST/NRSF governs the expression of dense-core vesicle gliosecretion in astrocytes.	Pubmed	0.01339	1	0.03023	0.353	1	1	REST
Pubmed	19277409	Antithrombin Cambridge II (A384S) supports a role for antithrombin deficiency in arterial thrombosis.	Pubmed	0.01339	1	0.03023	0.353	1	1	SERPINC1
Pubmed	23817020	ARF regulates the stability of p16 protein via REG?-dependent proteasome degradation.	Pubmed	0.01339	1	0.03023	0.353	1	1	CDKN2A
Pubmed	10995040	Wild type ApoA-II gene does not rescue senescence-accelerated mouse (SAMP1) from short life span and accelerated mortality.	Pubmed	0.01339	1	0.03023	0.353	1	1	APOA2
Pubmed	23645670	Vascular Ehlers-Danlos syndrome mutations in type III collagen differently stall the triple helical folding.	Pubmed	0.01339	1	0.03023	0.353	1	1	COL3A1
Pubmed	19619321	KSP inhibitor ARRY-520 as a substitute for Paclitaxel in Type I ovarian cancer cells.	Pubmed	0.01339	1	0.03023	0.353	1	1	KIF11
Pubmed	19275896	Beta2-glycoprotein-I plasma levels in liver cirrhosis.	Pubmed	0.01339	1	0.03023	0.353	1	1	APOH
Pubmed	28252633	[Use of pharmacogenetic testing to prevent adverse drug reactions during statin therapy].	Pubmed	0.01339	1	0.03023	0.353	1	1	SLCO1B1
Pubmed	16179649	Characterization of E2F8, a novel E2F-like cell-cycle regulated repressor of E2F-activated transcription.	Pubmed	0.01339	1	0.03023	0.353	1	1	E2F8
Pubmed	19262497	Urinary prostasin in humans: relationships among prostasin, aldosterone and epithelial sodium channel activity.	Pubmed	0.01339	1	0.03023	0.353	1	1	PRSS8
Pubmed	17961802	Polymorphisms in the survivin gene and the risk of lung cancer.	Pubmed	0.01339	1	0.03023	0.353	1	1	BIRC5
Pubmed	24849812	Switch in FOXA1 status associates with endometrial cancer progression.	Pubmed	0.01339	1	0.03023	0.353	1	1	FOXA1
Pubmed	8692798	Targeted disruption of the Rad51 gene leads to lethality in embryonic mice.	Pubmed	0.01339	1	0.03023	0.353	1	1	RAD51
Pubmed	19657671	Knockdown of ubiquitin-conjugating enzyme E2C/UbcH10 expression by RNA interference inhibits glioma cell proliferation and enhances cell apoptosis in vitro.	Pubmed	0.01339	1	0.03023	0.353	1	1	UBE2C
Pubmed	8006593	A new gene coding for a differentiation antigen recognized by autologous cytolytic T lymphocytes on HLA-A2 melanomas.	Pubmed	0.01339	1	0.03023	0.353	1	1	MLANA
Pubmed	26398286	Mitotic Checkpoint Kinase Mps1 Has a Role in Normal Physiology which Impacts Clinical Utility.	Pubmed	0.01339	1	0.03023	0.353	1	1	TTK
Pubmed	22638733	Association between the chemokine receptor 5 delta32 polymorphism and rheumatoid arthritis: a meta-analysis.	Pubmed	0.01339	1	0.03023	0.353	1	1	CCR5
Pubmed	11474248	Clinical value of thymidine kinase in patients with cervical carcinoma.	Pubmed	0.01339	1	0.03023	0.353	1	1	TK1
Pubmed	15284122	Mutations of the Wiskott-Aldrich Syndrome Protein (WASP): hotspots, effect on transcription, and translation and phenotype/genotype correlation.	Pubmed	0.01339	1	0.03023	0.353	1	1	WAS
Pubmed	20878384	A role for coding functional variants in HNF4A in type 2 diabetes susceptibility.	Pubmed	0.01339	1	0.03023	0.353	1	1	HNF4A
Pubmed	24658398	Kif4 interacts with EB1 and stabilizes microtubules downstream of Rho-mDia in migrating fibroblasts.	Pubmed	0.01339	1	0.03023	0.353	1	1	KIF4A
Pubmed	27056269	T-helper signals restore B-cell receptor signaling in autoreactive anergic B cells by upregulating CD45 phosphatase activity.	Pubmed	0.01339	1	0.03023	0.353	1	1	PTPRC
Pubmed	18607181	Clinical significance of apolipoprotein A5.	Pubmed	0.01339	1	0.03023	0.353	1	1	APOA5
Pubmed	18412368	Predicting the clinical lethality of osteogenesis imperfecta from collagen glycine mutations.	Pubmed	0.01339	1	0.03023	0.353	1	1	COL1A1
Pubmed	26010163	Investigation of the role of TCF4 rare sequence variants in schizophrenia.	Pubmed	0.01339	1	0.03023	0.353	1	1	TCF4
Pubmed	15661754	The Fanconi anemia pathway is required for the DNA replication stress response and for the regulation of common fragile site stability.	Pubmed	0.01339	1	0.03023	0.353	1	1	FANCD2
Pubmed	15934099	Association between the PTPN22 gene and rheumatoid arthritis and juvenile idiopathic arthritis in a UK population: further support that PTPN22 is an autoimmunity gene.	Pubmed	0.01339	1	0.03023	0.353	1	1	PTPN22
Pubmed	18413859	A new mechanism for the aging of hematopoietic stem cells: aging changes the clonal composition of the stem cell compartment but not individual stem cells.	Pubmed	0.01339	1	0.03023	0.353	1	1	PTPRC
Pubmed	8829649	Direct sequencing of PCR products derived from cDNAs for the pro alpha 1 and pro alpha 2 chains of type I procollagen as a screening method to detect mutations in patients with osteogenesis imperfecta.	Pubmed	0.01339	1	0.03023	0.353	1	1	COL1A2
Pubmed	22013044	Stimulation of the human RAD51 nucleofilament restricts HIV-1 integration in vitro and in infected cells.	Pubmed	0.01339	1	0.03023	0.353	1	1	RAD51
Pubmed	23899764	Long-term follow-up and molecular characterization of a patient with a RECQL4 mutation spectrum disorder.	Pubmed	0.01339	1	0.03023	0.353	1	1	RECQL4
Pubmed	9371798	Sequence variation in the Fanconi anemia gene FAA.	Pubmed	0.01339	1	0.03023	0.353	1	1	FANCA
Pubmed	8533800	Mutations in PAX3 that cause Waardenburg syndrome type I: ten new mutations and review of the literature.	Pubmed	0.01339	1	0.03023	0.353	1	1	PAX3
Pubmed	17676662	Proteomic analysis of EZH2 downstream target proteins in hepatocellular carcinoma.	Pubmed	0.01339	1	0.03023	0.353	1	1	EZH2
Pubmed	10319587	Isolation and characterization of a human cDNA homologous to the Xenopus laevis XCAP-C gene belonging to the structural maintenance of chromosomes (SMC) family.	Pubmed	0.01339	1	0.03023	0.353	1	1	SMC4
Pubmed	22239182	Recurrent ischemic colitis in a young female with the prothrombin G20210A mutation.	Pubmed	0.01339	1	0.03023	0.353	1	1	F2
Pubmed	18162581	RNA interference in J774 macrophages reveals a role for coronin 1 in mycobacterial trafficking but not in actin-dependent processes.	Pubmed	0.01339	1	0.03023	0.353	1	1	CORO1A
Pubmed	21297177	Plasma apolipoprotein C-III metabolism in patients with chronic kidney disease.	Pubmed	0.01339	1	0.03023	0.353	1	1	APOC3
Pubmed	17198681	The nuclear localization signal of mitotic kinesin-like protein Mklp-1: effect on Mklp-1 function during cytokinesis.	Pubmed	0.01339	1	0.03023	0.353	1	1	KIF23
Pubmed	7530503	The role of the homeobox gene, HOX B7, in human myelomonocytic differentiation.	Pubmed	0.01339	1	0.03023	0.353	1	1	HOXB7
Pubmed	30177837	Reduced Arginyltransferase 1 is a driver and a potential prognostic indicator of prostate cancer metastasis.	Pubmed	0.01339	1	0.03023	0.353	1	1	ATE1
Pubmed	25712426	Expanding the phenotypic spectrum in EP300-related Rubinstein-Taybi syndrome.	Pubmed	0.01339	1	0.03023	0.353	1	1	EP300
Pubmed	12679024	The molecular basis of thrombin allostery revealed by a 1.8 A structure of the "slow" form.	Pubmed	0.01339	1	0.03023	0.353	1	1	F2
Pubmed	16015586	Mutation screen and association study of EZH2 as a susceptibility gene for aggressive prostate cancer.	Pubmed	0.01339	1	0.03023	0.353	1	1	EZH2
Pubmed	25137017	Key role of dual specificity kinase TTK in proliferation and survival of pancreatic cancer cells.	Pubmed	0.01339	1	0.03023	0.353	1	1	TTK
Pubmed	29523685	The transcription factor Klf5 is essential for intrahepatic biliary epithelial tissue remodeling after cholestatic liver injury.	Pubmed	0.01339	1	0.03023	0.353	1	1	KLF5
Pubmed	15944294	Structure/function analysis of tristetraprolin (TTP): p38 stress-activated protein kinase and lipopolysaccharide stimulation do not alter TTP function.	Pubmed	0.01339	1	0.03023	0.353	1	1	ZFP36
Pubmed	21551320	Expression of Trop2 cell surface glycoprotein in normal and tumor tissues: potential implications as a cancer therapeutic target.	Pubmed	0.01339	1	0.03023	0.353	1	1	TACSTD2
Pubmed	24207025	Acetylation of RNA polymerase II regulates growth-factor-induced gene transcription in mammalian cells.	Pubmed	0.01339	1	0.03023	0.353	1	1	EP300
Pubmed	27931619	Long Noncoding RNA Meg3 Controls Endothelial Cell Aging and Function: Implications for Regenerative Angiogenesis.	Pubmed	0.01339	1	0.03023	0.353	1	1	MEG3
Pubmed	25375373	CDK1 plays an important role in the maintenance of pluripotency and genomic stability in human pluripotent stem cells.	Pubmed	0.01339	1	0.03023	0.353	1	1	CDK1
Pubmed	22724384	A novel p16(INK4A) mutation associated with esophageal squamous cell carcinoma in a high risk population.	Pubmed	0.01339	1	0.03023	0.353	1	1	CDKN2A
Pubmed	23216233	The selection of DNA aptamers for two different epitopes of thrombin was not due to different partitioning methods.	Pubmed	0.01339	1	0.03023	0.353	1	1	F2
Pubmed	11986782	Thymidine phosphorylase expression in normal, hyperplastic and neoplastic prostates: correlation with tumour associated macrophages, infiltrating lymphocytes, and angiogenesis.	Pubmed	0.01339	1	0.03023	0.353	1	1	TYMP
Pubmed	28972399	ANGPTL3 serum concentration and rare genetic variants in Finnish population.	Pubmed	0.01339	1	0.03023	0.353	1	1	ANGPTL3
Pubmed	26705256	Endothelial interleukin-21 receptor up-regulation in peripheral artery disease.	Pubmed	0.01339	1	0.03023	0.353	1	1	IL21R
Pubmed	20564431	Genetic risk factors for nonsyndromic cleft lip with or without cleft palate in a Mesoamerican population: Evidence for IRF6 and variants at 8q24 and 10q25.	Pubmed	0.01339	1	0.03023	0.353	1	1	IRF6
Pubmed	17593077	Cyclin A expression and its diagnostic value in pleomorphic adenoma and carcinoma expleomorphic adenoma of the parotid gland.	Pubmed	0.01339	1	0.03023	0.353	1	1	CCNA2
Pubmed	4338591	Amino acid sequence of human apoLp-Gln-II (apoA-II), an apolipoprotein isolated from the high-density lipoprotein complex.	Pubmed	0.01339	1	0.03023	0.353	1	1	APOA2
Pubmed	16116423	The DNA helicase BRIP1 is defective in Fanconi anemia complementation group J.	Pubmed	0.01339	1	0.03023	0.353	1	1	BRIP1
Pubmed	26426614	Serum Fetuin-A Associated With Fatty Liver Index, Early Indicator of Nonalcoholic Fatty Liver Disease: A Strobe-Compliant Article.	Pubmed	0.01339	1	0.03023	0.353	1	1	AHSG
Pubmed	10753856	The Ikaros gene, a central regulator of lymphoid differentiation, fuses to the BCL6 gene as a result of t(3;7)(q27;p12) translocation in a patient with diffuse large B-cell lymphoma.	Pubmed	0.01339	1	0.03023	0.353	1	1	IKZF1
Pubmed	15210819	Increase in hepatic NKT cells in leukocyte cell-derived chemotaxin 2-deficient mice contributes to severe concanavalin A-induced hepatitis.	Pubmed	0.01339	1	0.03023	0.353	1	1	LECT2
Pubmed	12088411	Analysis of the individual role of the TCRzeta chain in transgenic mice after conditional activation with chemical inducers of dimerization.	Pubmed	0.01339	1	0.03023	0.353	1	1	CD247
Pubmed	11858488	Substitution of Gly-548 to Ala in the substrate binding pocket of prothrombin Perij· leads to the loss of thrombin proteolytic activity.	Pubmed	0.01339	1	0.03023	0.353	1	1	F2
Pubmed	1827826	TCT.1, a target molecule for gamma/delta T cells, is encoded by an immunoglobulin superfamily gene (Blast-1) located in the CD1 region of human chromosome 1.	Pubmed	0.01339	1	0.03023	0.353	1	1	CD48
Pubmed	22815632	COL1A2 polymorphic markers confer an increased risk of neovascular age-related macular degeneration in a Han Chinese population.	Pubmed	0.01339	1	0.03023	0.353	1	1	COL1A2
Pubmed	21296067	Down-regulation of ICBP90 contributes to doxorubicin resistance.	Pubmed	0.01339	1	0.03023	0.353	1	1	UHRF1
Pubmed	23630948	Angiotensin II promotes thoracic aortic dissections and ruptures in Col3a1 haploinsufficient mice.	Pubmed	0.01339	1	0.03023	0.353	1	1	COL3A1
Pubmed	28481156	Association of PTPN22 Single Nucleotide Polymorphisms with Celiac Disease.	Pubmed	0.01339	1	0.03023	0.353	1	1	PTPN22
Pubmed	3453110	A human villin cDNA clone to investigate the differentiation of intestinal and kidney cells in vivo and in culture.	Pubmed	0.01339	1	0.03023	0.353	1	1	VIL1
Pubmed	26655953	Farnesoid X Receptor Protects against Kidney Injury in Uninephrectomized Obese Mice.	Pubmed	0.01339	1	0.03023	0.353	1	1	NR1H4
Pubmed	25739318	The polycomb group protein enhancer of zeste 2 is a novel therapeutic target for cervical cancer.	Pubmed	0.01339	1	0.03023	0.353	1	1	EZH2
Pubmed	17671396	Blockade of IP-10/CXCR3 promotes progressive renal fibrosis.	Pubmed	0.01339	1	0.03023	0.353	1	1	CXCR3
Pubmed	27080313	CCNF mutations in amyotrophic lateral sclerosis and frontotemporal dementia.	Pubmed	0.01339	1	0.03023	0.353	1	1	CCNF
Pubmed	19217864	Buffer interference with protein dynamics: a case study on human liver fatty acid binding protein.	Pubmed	0.01339	1	0.03023	0.353	1	1	FABP1
Pubmed	16123317	Regulation of vein graft hyperplasia by survivin, an inhibitor of apoptosis protein.	Pubmed	0.01339	1	0.03023	0.353	1	1	BIRC5
Pubmed	28403538	Human papillomavirus, Epstein-Barr virus, and methylation status of p16	Pubmed	0.01339	1	0.03023	0.353	1	1	CDKN2A
Pubmed	22370893	Enhancer of zeste homolog 2 epigenetically silences multiple tumor suppressor microRNAs to promote liver cancer metastasis.	Pubmed	0.01339	1	0.03023	0.353	1	1	EZH2
Pubmed	25084760	Cholesterol 24S-Hydroxylase Overexpression Inhibits the Liver X Receptor (LXR) Pathway by Activating Small Guanosine Triphosphate-Binding Proteins (sGTPases) in Neuronal Cells.	Pubmed	0.01339	1	0.03023	0.353	1	1	CYP46A1
Pubmed	8756623	Constitutive expression of murine Sak-a suppresses cell growth and induces multinucleation.	Pubmed	0.01339	1	0.03023	0.353	1	1	PLK4
Pubmed	14978098	A regulatory role for CD37 in T cell proliferation.	Pubmed	0.01339	1	0.03023	0.353	1	1	CD37
Pubmed	29909922	Expression and localization of Forkhead transcription factor A1 in the three-dimensional reconstructed eccrine sweat glands.	Pubmed	0.01339	1	0.03023	0.353	1	1	FOXA1
Pubmed	25033932	Phosphoinositide 3-kinase ? affects LPS-induced disturbance of blood-brain barrier via lipid kinase-independent control of cAMP in microglial cells.	Pubmed	0.01339	1	0.03023	0.353	1	1	PIK3CG
Pubmed	16079094	ZAP-70 methylation and expression status in chronic lymphocytic leukemia.	Pubmed	0.01339	1	0.03023	0.353	1	1	ZAP70
Pubmed	16141230	The human Rothmund-Thomson syndrome gene product, RECQL4, localizes to distinct nuclear foci that coincide with proteins involved in the maintenance of genome stability.	Pubmed	0.01339	1	0.03023	0.353	1	1	RECQL4
Pubmed	10627472	The chemokine receptor CXCR3 is expressed in a subset of B-cell lymphomas and is a marker of B-cell chronic lymphocytic leukemia.	Pubmed	0.01339	1	0.03023	0.353	1	1	CXCR3
Pubmed	27391438	Prognostic significance of survivin in rectal cancer patients treated with surgery and postoperative concurrent chemo-radiation therapy.	Pubmed	0.01339	1	0.03023	0.353	1	1	BIRC5
Pubmed	12925537	The interaction of the gamma-aminobutyric acid transporter GAT-1 with the neurotransmitter is selectively impaired by sulfhydryl modification of a conformationally sensitive cysteine residue engineered into extracellular loop IV.	Pubmed	0.01339	1	0.03023	0.353	1	1	SLC6A1
Pubmed	19426620	Attenuation of alpha1 collagen production with antisense ribonucleic acid in cultured hypertrophic scar fibroblasts.	Pubmed	0.01339	1	0.03023	0.353	1	1	COL5A1
Pubmed	18258827	Live imaging of neuroinflammation reveals sex and estrogen effects on astrocyte response to ischemic injury.	Pubmed	0.01339	1	0.03023	0.353	1	1	GFAP
Pubmed	17255277	Regulation of hepatocyte growth factor activator inhibitor 2 by hypoxia in breast cancer.	Pubmed	0.01339	1	0.03023	0.353	1	1	SPINT2
Pubmed	19001876	Cleavage of MCM2 licensing protein fosters senescence in human keratinocytes.	Pubmed	0.01339	1	0.03023	0.353	1	1	MCM2
Pubmed	15014032	Molecular pathology shows p16 methylation in nonadenomatous pituitaries from patients with Cushing's disease.	Pubmed	0.01339	1	0.03023	0.353	1	1	CDKN2A
Pubmed	18588983	Large-scale expression and purification of the major HIV-1 coreceptor CCR5 and characterization of its interaction with RANTES.	Pubmed	0.01339	1	0.03023	0.353	1	1	CCR5
Pubmed	22410258	Serum GFAP levels in optic neuropathies.	Pubmed	0.01339	1	0.03023	0.353	1	1	GFAP
Pubmed	11270684	Variable effects of the APOC3-482C > T variant on insulin, glucose and triglyceride concentrations in different ethnic groups.	Pubmed	0.01339	1	0.03023	0.353	1	1	APOC3
Pubmed	27272787	HOXB7 Expression is a Novel Biomarker for Long-term Prognosis After Resection of Hepatocellular Carcinoma.	Pubmed	0.01339	1	0.03023	0.353	1	1	HOXB7
Pubmed	23466567	Small interfering RNA (siRNA)-mediated silencing of the M2 subunit of ribonucleotide reductase: a novel therapeutic strategy in ovarian cancer.	Pubmed	0.01339	1	0.03023	0.353	1	1	RRM2
Pubmed	19582141	Regulated fluctuations in nanog expression mediate cell fate decisions in embryonic stem cells.	Pubmed	0.01339	1	0.03023	0.353	1	1	NANOG
Pubmed	15207236	The microtubule plus end tracking protein Orbit/MAST/CLASP acts downstream of the tyrosine kinase Abl in mediating axon guidance.	Pubmed	0.01339	1	0.03023	0.353	1	1	CLASP2
Pubmed	9814705	CNK, a RAF-binding multidomain protein required for RAS signaling.	Pubmed	0.01339	1	0.03023	0.353	1	1	CNKSR1
Pubmed	15364127	DNA repair gene XPD polymorphism and lung cancer risk: a meta-analysis.	Pubmed	0.01339	1	0.03023	0.353	1	1	XRCC2
Pubmed	22326055	The anti-inflammatory TIPE2 is an inhibitor of the oncogenic Ras.	Pubmed	0.01339	1	0.03023	0.353	1	1	TNFAIP8L2
Pubmed	25817900	Genetic counseling for a three-generation Chinese family with Waardenburg syndrome type II associated with a rare SOX10 mutation.	Pubmed	0.01339	1	0.03023	0.353	1	1	SOX10
Pubmed	27726953	Lack of Caudal-Type Homeobox Transcription Factor 2 Expression as a Prognostic Biomarker in Metastatic Colorectal Cancer.	Pubmed	0.01339	1	0.03023	0.353	1	1	CDX2
Pubmed	23658011	Liver fatty acid-binding protein binds monoacylglycerol in vitro and in mouse liver cytosol.	Pubmed	0.01339	1	0.03023	0.353	1	1	FABP1
Pubmed	21834035	Heterozygous C-propeptide mutations in COL1A1: osteogenesis imperfecta type IIC and dense bone variant.	Pubmed	0.01339	1	0.03023	0.353	1	1	COL1A1
Pubmed	19060900	Cortical sinus probing, S1P1-dependent entry and flow-based capture of egressing T cells.	Pubmed	0.01339	1	0.03023	0.353	1	1	S1PR1
Pubmed	22984268	ZAP-70+ B cell subset influences response to B cell depletion therapy and early repopulation in rheumatoid arthritis.	Pubmed	0.01339	1	0.03023	0.353	1	1	ZAP70
Pubmed	18347177	Topoisomerase IIalpha expression as an independent prognostic factor in Hodgkin's lymphoma.	Pubmed	0.01339	1	0.03023	0.353	1	1	TOP2A
Pubmed	27077767	Mad2 overexpression is associated with high cell proliferation and reduced disease-free survival in primary gastrointestinal diffuse large B-cell lymphoma.	Pubmed	0.01339	1	0.03023	0.353	1	1	MAD2L1
Pubmed	2781418	Gene for alpha 2(I) collagen is on mouse chromosome 6 not 16.	Pubmed	0.01339	1	0.03023	0.353	1	1	COL1A2
Pubmed	18279434	A locus for autosomal dominant progressive non-syndromic hearing loss, DFNA27, is on chromosome 4q12-13.1.	Pubmed	0.01339	1	0.03023	0.353	1	1	REST
Pubmed	19176011	[Expression of cyclin A in childhood acute leukemia and its significance].	Pubmed	0.01339	1	0.03023	0.353	1	1	CCNA2
Pubmed	26159793	Genetic Factors Influencing Coagulation Factor XIII B-Subunit Contribute to Risk of Ischemic Stroke.	Pubmed	0.01339	1	0.03023	0.353	1	1	F13B
Pubmed	12724309	Tyrosinase maturation and oligomerization in the endoplasmic reticulum require a melanocyte-specific factor.	Pubmed	0.01339	1	0.03023	0.353	1	1	TYR
Pubmed	16549784	Properties of human connexin 31, which is implicated in hereditary dermatological disease and deafness.	Pubmed	0.01339	1	0.03023	0.353	1	1	GJB3
Pubmed	29906500	Insights into the RNA quadruplex binding specificity of DDX21.	Pubmed	0.01339	1	0.03023	0.353	1	1	DDX21
Pubmed	17963165	The chemokine receptor CCR5 genetic polymorphism and expression in rheumatoid arthritis patients.	Pubmed	0.01339	1	0.03023	0.353	1	1	CCR5
Pubmed	23284647	Grhl2 determines the epithelial phenotype of breast cancers and promotes tumor progression.	Pubmed	0.01339	1	0.03023	0.353	1	1	GRHL2
Pubmed	16527247	Hepatocyte nuclear factor-4alpha plays pivotal roles in the regulation of mouse carboxylesterase 2 gene transcription in mouse liver.	Pubmed	0.01339	1	0.03023	0.353	1	1	HNF4A
Pubmed	22623621	Connexin 31 (GJB3) deficiency in mouse trophoblast stem cells alters giant cell differentiation and leads to loss of oxygen sensing.	Pubmed	0.01339	1	0.03023	0.353	1	1	GJB3
Pubmed	25261197	Defective endomitosis during megakaryopoiesis leads to thrombocytopenia in Fanca-/- mice.	Pubmed	0.01339	1	0.03023	0.353	1	1	FANCA
Pubmed	25843194	Mannose-binding lectin gene polymorphism and chronic hepatitis B infection in children.	Pubmed	0.01339	1	0.03023	0.353	1	1	MBL2
Pubmed	25019346	Knockdown of EpCAM enhances the chemosensitivity of breast cancer cells to 5-fluorouracil by downregulating the antiapoptotic factor Bcl-2.	Pubmed	0.01339	1	0.03023	0.353	1	1	EPCAM
Pubmed	15482563	Immunohistochemical expression of 14-3-3 sigma protein in various histological subtypes of uterine cervical cancers.	Pubmed	0.01339	1	0.03023	0.353	1	1	SFN
Pubmed	28692634	Targeting FOXM1 Improves Cytotoxicity of Paclitaxel and Cisplatinum in Platinum-Resistant Ovarian Cancer.	Pubmed	0.01339	1	0.03023	0.353	1	1	FOXM1
Pubmed	16764821	Distinct gene expression signature in Btk-defective T1 B-cells.	Pubmed	0.01339	1	0.03023	0.353	1	1	BTK
Pubmed	13129915	A glucose-6-phosphate hydrolase, widely expressed outside the liver, can explain age-dependent resolution of hypoglycemia in glycogen storage disease type Ia.	Pubmed	0.01339	1	0.03023	0.353	1	1	G6PC
Pubmed	24014008	Mody-3: novel HNF1A mutation and the utility of glucagon-like peptide (GLP)-1 receptor agonist therapy.	Pubmed	0.01339	1	0.03023	0.353	1	1	HNF1A
Pubmed	25287214	Effect of ponesimod, a selective S1P1 receptor modulator, on the QT interval in healthy individuals.	Pubmed	0.01339	1	0.03023	0.353	1	1	S1PR1
Pubmed	25428821	Mesenchymal progenitors aging highlights a miR-196 switch targeting HOXB7 as master regulator of proliferation and osteogenesis.	Pubmed	0.01339	1	0.03023	0.353	1	1	HOXB7
Pubmed	11263244	Molecular modeling on human CCR5 receptors and complex with CD4 antigens and HIV-1 envelope glycoprotein gp120.	Pubmed	0.01339	1	0.03023	0.353	1	1	CCR5
Pubmed	21246261	Malignant transformation of 293 cells induced by ectopic expression of human Nanog.	Pubmed	0.01339	1	0.03023	0.353	1	1	NANOG
Pubmed	25896037	IRF6 AP-2a binding site promoter polymorphism is associated with oral clefts in Latvia.	Pubmed	0.01339	1	0.03023	0.353	1	1	IRF6
Pubmed	29094270	LncRNA MEG3 inhibit endometrial carcinoma tumorigenesis and progression through PI3K pathway.	Pubmed	0.01339	1	0.03023	0.353	1	1	MEG3
Pubmed	16481740	Increased gene copy number of the transcription factor E2F1 in malignant melanoma.	Pubmed	0.01339	1	0.03023	0.353	1	1	E2F1
Pubmed	27664156	Role of circadian gene Clock during differentiation of mouse pluripotent stem cells.	Pubmed	0.01339	1	0.03023	0.353	1	1	CLOCK
Pubmed	30321704	Association of TAFI gene polymorphisms with severity of coronary stenosis in stable coronary artery disease.	Pubmed	0.01339	1	0.03023	0.353	1	1	CPB2
Pubmed	24476913	The ? isoform of topoisomerase II is required for hypercompaction of mitotic chromosomes in human cells.	Pubmed	0.01339	1	0.03023	0.353	1	1	TOP2A
Pubmed	15507264	Beta2-glycoprotein I: antiphospholipid syndrome and T-cell reactivity.	Pubmed	0.01339	1	0.03023	0.353	1	1	APOH
Pubmed	20629189	PLP/DM20 expression and turnover in a transgenic mouse model of Pelizaeus-Merzbacher disease.	Pubmed	0.01339	1	0.03023	0.353	1	1	PLP1
Pubmed	22349693	Inner workings and regulatory inputs that control Polycomb repressive complex 2.	Pubmed	0.01339	1	0.03023	0.353	1	1	EZH2
Pubmed	23264089	EPCAM deletion carriers constitute a unique subgroup of Lynch syndrome patients.	Pubmed	0.01339	1	0.03023	0.353	1	1	EPCAM
Pubmed	28408790	HBV Viral Load and Liver Enzyme Levels May Be Associated with the Wild MBL2 AA Genotype.	Pubmed	0.01339	1	0.03023	0.353	1	1	MBL2
Pubmed	26170011	Expression of epithelial-mesenchymal transition-related markers in triple-negative breast cancer: ZEB1 as a potential biomarker for poor clinical outcome.	Pubmed	0.01339	1	0.03023	0.353	1	1	ZEB1
Pubmed	18511809	The cytoplasmic tail of CD45 is released from activated phagocytes and can act as an inhibitory messenger for T cells.	Pubmed	0.01339	1	0.03023	0.353	1	1	PTPRC
Pubmed	16969080	Regulation and targeting of Eg5, a mitotic motor protein in blast crisis CML: overcoming imatinib resistance.	Pubmed	0.01339	1	0.03023	0.353	1	1	KIF11
Pubmed	11160028	Mice lacking interleukin-2 (IL-2)/IL-15 receptor beta chain are susceptible to infection with avirulent Salmonella enterica subsp. enterica serovar choleraesuis but mice lacking IL-2 are resistant.	Pubmed	0.01339	1	0.03023	0.353	1	1	IL2RB
Pubmed	16876111	BLM is an early responder to DNA double-strand breaks.	Pubmed	0.01339	1	0.03023	0.353	1	1	BLM
Pubmed	24068586	Expression and role of grainyhead-like 2 in gastric cancer.	Pubmed	0.01339	1	0.03023	0.353	1	1	GRHL2
Pubmed	25256811	Mosaic deletion of EXOC6B: further evidence for an important role of the exocyst complex in the pathogenesis of intellectual disability.	Pubmed	0.01339	1	0.03023	0.353	1	1	EXOC6B
Pubmed	11819196	Dorsoventral patterning in oesophageal atresia with tracheo-oesophageal fistula: Evidence from a new mouse model.	Pubmed	0.01339	1	0.03023	0.353	1	1	NKX2-1
Pubmed	19286883	F9 Malmˆ, factor IX and deep vein thrombosis.	Pubmed	0.01339	1	0.03023	0.353	1	1	F9
Pubmed	11518968	Haematopoietic cell-specific CDM family protein DOCK2 is essential for lymphocyte migration.	Pubmed	0.01339	1	0.03023	0.353	1	1	DOCK2
Pubmed	12618335	A novel Q3034R BRCA2 germline mutation identified in a fallopian tube cancer patient.	Pubmed	0.01339	1	0.03023	0.353	1	1	BRCA2
Pubmed	29043883	Structural maintenance of chromosomes 4 is required for leukemia stem cell maintenance in MLL-AF9 induced acute myeloid leukemia.	Pubmed	0.01339	1	0.03023	0.353	1	1	SMC4
Pubmed	22640806	Neuronal gp130 expression is crucial to prevent neuronal loss, hyperinflammation, and lethal course of murine Toxoplasma encephalitis.	Pubmed	0.01339	1	0.03023	0.353	1	1	IL6ST
Pubmed	28617556	Correlation between methylation of the p16 promoter and cervical cancer incidence.	Pubmed	0.01339	1	0.03023	0.353	1	1	CDKN2A
Pubmed	21310413	Serum fetuin-A is correlated with metabolic syndrome in middle-aged and elderly Chinese.	Pubmed	0.01339	1	0.03023	0.353	1	1	AHSG
Pubmed	23533247	TOP2A is overexpressed and is a therapeutic target for adrenocortical carcinoma.	Pubmed	0.01339	1	0.03023	0.353	1	1	TOP2A
Pubmed	23510544	Forkhead-box A1 transcription factor is a novel adverse prognosis marker in human glioma.	Pubmed	0.01339	1	0.03023	0.353	1	1	FOXA1
Pubmed	16926532	Neocortical and hippocampal glial fibrillary acidic protein immunoreactivity shows region-specific variation during the mouse estrous cycle.	Pubmed	0.01339	1	0.03023	0.353	1	1	GFAP
Pubmed	26445321	High expression of AGR2 in lung cancer is predictive of poor survival.	Pubmed	0.01339	1	0.03023	0.353	1	1	AGR2
Pubmed	27240623	Carriers of genetic variants in the HNF1A gene are more common among dead opioid addicts than among living addicts.	Pubmed	0.01339	1	0.03023	0.353	1	1	HNF1A
Pubmed	21703019	Transcription and translation of human F11R gene are required for an initial step of atherogenesis induced by inflammatory cytokines.	Pubmed	0.01339	1	0.03023	0.353	1	1	F11R
Pubmed	12387734	In the immune synapse, ZAP-70 controls T cell polarization and recruitment of signaling proteins but not formation of the synaptic pattern.	Pubmed	0.01339	1	0.03023	0.353	1	1	ZAP70
Pubmed	22328350	Replication of neuroblastoma SNP association at the BARD1 locus in African-Americans.	Pubmed	0.01339	1	0.03023	0.353	1	1	BARD1
Pubmed	23241245	NIPP1 maintains EZH2 phosphorylation and promoter occupancy at proliferation-related target genes.	Pubmed	0.01339	1	0.03023	0.353	1	1	EZH2
Pubmed	18760195	p16 gene expression in basal cell carcinoma.	Pubmed	0.01339	1	0.03023	0.353	1	1	CDKN2A
Pubmed	19253106	Thrombin activatable fibrinolysis inhibitor and other hemostatic parameters in patients with polycystic ovary syndrome.	Pubmed	0.01339	1	0.03023	0.353	1	1	CPB2
Pubmed	20627293	Survivin is upregulated in myeloma cell lines cocultured with mesenchymal stem cells.	Pubmed	0.01339	1	0.03023	0.353	1	1	BIRC5
Pubmed	17082638	Bruton's tyrosine kinase is required for TLR-induced IL-10 production.	Pubmed	0.01339	1	0.03023	0.353	1	1	BTK
Pubmed	12646941	Modification of topoisomerase genes copy number in newly diagnosed childhood acute lymphoblastic leukemia.	Pubmed	0.01339	1	0.03023	0.353	1	1	TOP2A
Pubmed	19913527	Detection of survivin protein in aqueous humor and serum of retinoblastoma patients and its clinical significance.	Pubmed	0.01339	1	0.03023	0.353	1	1	BIRC5
Pubmed	22315228	Lack of plakoglobin in epidermis leads to keratoderma.	Pubmed	0.01339	1	0.03023	0.353	1	1	JUP
Pubmed	20004170	Structural basis of the cofactor- and substrate-assisted activation of human coagulation factor IXa.	Pubmed	0.01339	1	0.03023	0.353	1	1	F9
Pubmed	15031677	Kinesin superfamily protein member 4 (KIF4) is localized to midzone and midbody in dividing cells.	Pubmed	0.01339	1	0.03023	0.353	1	1	KIF4A
Pubmed	17729039	Protein tyrosine phosphatase PTPN22 in human autoimmunity.	Pubmed	0.01339	1	0.03023	0.353	1	1	PTPN22
Pubmed	11845237	A novel hepatocyte nuclear factor-1beta (MODY-5) gene mutation in an Italian family with renal dysfunctions and early-onset diabetes.	Pubmed	0.01339	1	0.03023	0.353	1	1	HNF1B
Pubmed	22612594	The number of p16INK4a positive cells in human skin reflects biological age.	Pubmed	0.01339	1	0.03023	0.353	1	1	CDKN2A
Pubmed	25738322	MCM2 is a therapeutic target of lovastatin in human non-small cell lung carcinomas.	Pubmed	0.01339	1	0.03023	0.353	1	1	MCM2
Pubmed	19075393	Rare loss-of-function mutations in ANGPTL family members contribute to plasma triglyceride levels in humans.	Pubmed	0.01339	1	0.03023	0.353	1	1	ANGPTL3
Pubmed	23301916	Two cases of Wiskott-Aldrich syndrome in neonates due to gene mutations.	Pubmed	0.01339	1	0.03023	0.353	1	1	WAS
Pubmed	25700366	Role of hepatocyte nuclear factor 4? (HNF4?) in cell proliferation and cancer.	Pubmed	0.01339	1	0.03023	0.353	1	1	HNF1A
Pubmed	29138453	The prognostic value of AGR2 expression in solid tumours: a systematic review and meta-analysis.	Pubmed	0.01339	1	0.03023	0.353	1	1	AGR2
Pubmed	16569770	Gimap4 accelerates T-cell death.	Pubmed	0.01339	1	0.03023	0.353	1	1	GIMAP4
Pubmed	11069067	The basic helix-loop-helix transcription factor E2-2 is involved in T lymphocyte development.	Pubmed	0.01339	1	0.03023	0.353	1	1	TCF4
Pubmed	26073077	Pluripotency factor Nanog is tumorigenic by deregulating DNA damage response in somatic cells.	Pubmed	0.01339	1	0.03023	0.353	1	1	NANOG
Pubmed	29203639	A Knock-In Tristetraprolin (TTP) Zinc Finger Point Mutation in Mice: Comparison with Complete TTP Deficiency.	Pubmed	0.01339	1	0.03023	0.353	1	1	ZFP36
Pubmed	7826943	Regulation of IL-3 receptor expression: evidence for a post-transcriptional mechanism that dominantly suppresses the expression of beta subunits.	Pubmed	0.01339	1	0.03023	0.353	1	1	CSF2RB
Pubmed	26125229	Upregulation of FAM83D affects the proliferation and invasion of hepatocellular carcinoma.	Pubmed	0.01339	1	0.03023	0.353	1	1	FAM83D
Pubmed	28267710	Dasatinib synergises with irinotecan to suppress hepatocellular carcinoma via inhibiting the protein synthesis of PLK1.	Pubmed	0.01339	1	0.03023	0.353	1	1	PLK1
Pubmed	12509908	[Identification of new mutant sites and 894C deletion variant genotyping of HIV-1 coreceptor CCR5 in indigenous Chinese populations].	Pubmed	0.01339	1	0.03023	0.353	1	1	CCR5
Pubmed	20955378	Immunohistochemical expression of p16(INK4A) protein as a helpful marker of a subset of potentially malignant oral epithelial lesions: study on a series with long-term follow-up.	Pubmed	0.01339	1	0.03023	0.353	1	1	CDKN2A
Pubmed	10928776	Epithelial barrier function and ultrastructure of gelatinous drop-like corneal dystrophy.	Pubmed	0.01339	1	0.03023	0.353	1	1	TACSTD2
Pubmed	7642110	Cell-cycle regulation of human B-myb transcription.	Pubmed	0.01339	1	0.03023	0.353	1	1	MYBL2
Pubmed	15135245	A new but frequent mutation of apoB-100-apoB His3543Tyr.	Pubmed	0.01339	1	0.03023	0.353	1	1	APOB
Pubmed	21977017	Impaired ventilatory and thermoregulatory responses to hypoxic stress in newborn phox2b heterozygous knock-out mice.	Pubmed	0.01339	1	0.03023	0.353	1	1	PHOX2B
Pubmed	21115893	Proteomic differential display analysis shows up-regulation of 14-3-3 sigma protein in human scirrhous-type gastric carcinoma cells.	Pubmed	0.01339	1	0.03023	0.353	1	1	SFN
Pubmed	23617593	An interactive mutation database for human coagulation factor IX provides novel insights into the phenotypes and genetics of hemophilia B.	Pubmed	0.01339	1	0.03023	0.353	1	1	F9
Pubmed	18829458	Structural basis of natural promoter recognition by a unique nuclear receptor, HNF4alpha. Diabetes gene product.	Pubmed	0.01339	1	0.03023	0.353	1	1	HNF4A
Pubmed	23839332	The angiopoietin-like protein 3: a hepatokine with expanding role in metabolism.	Pubmed	0.01339	1	0.03023	0.353	1	1	ANGPTL3
Pubmed	29618490	Uhrf1 regulates germinal center B cell expansion and affinity maturation to control viral infection.	Pubmed	0.01339	1	0.03023	0.353	1	1	UHRF1
Pubmed	26572751	Partial deletion of the ROCK2 protein fails to reduce renal fibrosis in a unilateral ureteral obstruction model in mice.	Pubmed	0.01339	1	0.03023	0.353	1	1	ROCK2
Pubmed	28264876	Low Cotinine Glucuronidation Results in Higher Serum and Saliva Cotinine in African American Compared to White Smokers.	Pubmed	0.01339	1	0.03023	0.353	1	1	UGT2B10
Pubmed	15516691	Cooperativity between far upstream enhancer and proximal promoter elements of the human {alpha}2(I) collagen (COL1A2) gene instructs tissue specificity in transgenic mice.	Pubmed	0.01339	1	0.03023	0.353	1	1	COL1A2
Pubmed	21953534	Overexpression of HOXB7 and homeobox genes characterizes multiple myeloma patients lacking the major primary immunoglobulin heavy chain locus translocations.	Pubmed	0.01339	1	0.03023	0.353	1	1	HOXB7
Pubmed	23248200	Drug-drug interactions between rosuvastatin and oral antidiabetic drugs occurring at the level of OATP1B1.	Pubmed	0.01339	1	0.03023	0.353	1	1	SLCO1B1
Pubmed	6793688	Tyrosinase subcellular distribution and kinetic parameters in wild type and C-locus mutant C57BL/6J mice.	Pubmed	0.01339	1	0.03023	0.353	1	1	TYR
Pubmed	28416631	Mutation of neuron-specific chromatin remodeling subunit BAF53b: rescue of plasticity and memory by manipulating actin remodeling.	Pubmed	0.01339	1	0.03023	0.353	1	1	ACTL6B
Pubmed	21325420	Evidence that TMPRSS2 activates the severe acute respiratory syndrome coronavirus spike protein for membrane fusion and reduces viral control by the humoral immune response.	Pubmed	0.01339	1	0.03023	0.353	1	1	TMPRSS2
Pubmed	18636017	Sox10: a pan-schwannian and melanocytic marker.	Pubmed	0.01339	1	0.03023	0.353	1	1	SOX10
Pubmed	26485712	High Levels of Nucleolar Spindle-Associated Protein and Reduced Levels of BRCA1 Expression Predict Poor Prognosis in Triple-Negative Breast Cancer.	Pubmed	0.01339	1	0.03023	0.353	1	1	NUSAP1
Pubmed	27051045	Polymorphisms in sodium taurocholate cotransporting polypeptide are not associated with hepatitis B virus clearance in Chinese Tibetans and Uygurs.	Pubmed	0.01339	1	0.03023	0.353	1	1	SLC10A1
Pubmed	18798062	Antisense Ki-67 cDNA transfection reverses the tumorigenicity and induces apoptosis in human breast cancer cells.	Pubmed	0.01339	1	0.03023	0.353	1	1	MKI67
Pubmed	26291515	The association of PTPN22 rs2476601 with juvenile idiopathic arthritis is specific to females.	Pubmed	0.01339	1	0.03023	0.353	1	1	PTPN22
Pubmed	22192978	High expression of polo-like kinase 1 is associated with the metastasis and recurrence in urothelial carcinoma of bladder.	Pubmed	0.01339	1	0.03023	0.353	1	1	PLK1
Pubmed	18692212	Impact of Delta 32-CCR5 heterozygosity on HIV-1 genetic evolution and variability--a study of 4 individuals infected with closely related HIV-1 strains.	Pubmed	0.01339	1	0.03023	0.353	1	1	CCR5
Pubmed	22972472	An intronic variant associated with systemic lupus erythematosus changes the binding affinity of Yinyang1 to downregulate WDFY4.	Pubmed	0.01339	1	0.03023	0.353	1	1	WDFY4
Pubmed	26965996	Prostate-derived ets factor represses tumorigenesis and modulates epithelial-to-mesenchymal transition in bladder carcinoma cells.	Pubmed	0.01339	1	0.03023	0.353	1	1	SPDEF
Pubmed	23676464	Lamin B1 mediates cell-autonomous neuropathology in a leukodystrophy mouse model.	Pubmed	0.01339	1	0.03023	0.353	1	1	LMNB1
Pubmed	12915585	Early- and intermediate-stage variants of simian immunodeficiency virus replicate efficiently in cells lacking CCR5.	Pubmed	0.01339	1	0.03023	0.353	1	1	CCR5
Pubmed	28785540	A Novel Mutation in the TBG Gene Producing Partial Thyroxine-Binding Globulin Deficiency (Glencoe) Identified in 2 Families.	Pubmed	0.01339	1	0.03023	0.353	1	1	SERPINA7
Pubmed	2253628	Cloning and nucleotide sequence of cDNA encoding human liver serine-pyruvate aminotransferase.	Pubmed	0.01339	1	0.03023	0.353	1	1	AGXT
Pubmed	16723430	Human Rad51 protein displays enhanced homologous pairing of DNA sequences resembling those at genetically unstable loci.	Pubmed	0.01339	1	0.03023	0.353	1	1	RAD51
Pubmed	16467516	MTH1, an oxidized purine nucleoside triphosphatase, suppresses the accumulation of oxidative damage of nucleic acids in the hippocampal microglia during kainate-induced excitotoxicity.	Pubmed	0.01339	1	0.03023	0.353	1	1	NUDT1
Pubmed	25935853	Short hairpin RNA- mediated gene knockdown of FOXM1 inhibits the proliferation and metastasis of human colon cancer cells through reversal of epithelial-to-mesenchymal transformation.	Pubmed	0.01339	1	0.03023	0.353	1	1	FOXM1
Pubmed	19864560	A key role for gp130 expressed on peripheral sensory nerves in pathological pain.	Pubmed	0.01339	1	0.03023	0.353	1	1	IL6ST
Pubmed	6425296	Derivatives of blood coagulation factor IX contain a high affinity Ca2+-binding site that lacks gamma-carboxyglutamic acid.	Pubmed	0.01339	1	0.03023	0.353	1	1	F9
Pubmed	20438766	The effects of IL2Rgamma knockout on depression and contextual memory.	Pubmed	0.01339	1	0.03023	0.353	1	1	IL2RG
Pubmed	23557198	Aurora B inhibitor barasertib and cytarabine exert a greater-than-additive cytotoxicity in acute myeloid leukemia cells.	Pubmed	0.01339	1	0.03023	0.353	1	1	AURKB
Pubmed	27751621	Prognostic significance of p16 in squamous cell carcinoma of the larynx and hypopharynx.	Pubmed	0.01339	1	0.03023	0.353	1	1	CDKN2A
Pubmed	16538473	Geographical distribution and disease associations of the CD45 exon 6 138G variant.	Pubmed	0.01339	1	0.03023	0.353	1	1	PTPRC
Pubmed	22588468	Integrating bioinformatics and clinicopathological research of gastrointestinal stromal tumors: identification of aurora kinase A as a poor risk marker.	Pubmed	0.01339	1	0.03023	0.353	1	1	AURKA
Pubmed	23700430	TTK/hMPS1 is an attractive therapeutic target for triple-negative breast cancer.	Pubmed	0.01339	1	0.03023	0.353	1	1	TTK
Pubmed	18057092	Insulin internalizes GLUT2 in the enterocytes of healthy but not insulin-resistant mice.	Pubmed	0.01339	1	0.03023	0.353	1	1	SLC2A2
Pubmed	30384852	Novel missense mutation in PTPN22 in a Chinese pedigree with Hashimoto's thyroiditis.	Pubmed	0.01339	1	0.03023	0.353	1	1	PTPN22
Pubmed	24909851	Alpha C-telopeptide of type I collagen is associated with subchondral bone turnover and predicts progression of joint space narrowing and osteophytes in osteoarthritis.	Pubmed	0.01339	1	0.03023	0.353	1	1	COL1A1
Pubmed	21941774	[Effects of silicotic alveolar macrophages exposed to SiO2 on the expression of type III collagen and type III procollagen in human lung fibroblasts].	Pubmed	0.01339	1	0.03023	0.353	1	1	COL3A1
Pubmed	10580505	Structural insights into phosphoinositide 3-kinase catalysis and signalling.	Pubmed	0.01339	1	0.03023	0.353	1	1	PIK3CG
Pubmed	16751976	A cost-effective melting temperature assay for the detection of single-nucleotide polymorphism in the MBL2 gene of HIV-1-infected children.	Pubmed	0.01339	1	0.03023	0.353	1	1	MBL2
Pubmed	18499893	Tenascin-R promotes neuronal differentiation of embryonic stem cells and recruitment of host-derived neural precursor cells after excitotoxic lesion of the mouse striatum.	Pubmed	0.01339	1	0.03023	0.353	1	1	TNR
Pubmed	11714842	Role of apoA-II in lipid metabolism and atherosclerosis: advances in the study of an enigmatic protein.	Pubmed	0.01339	1	0.03023	0.353	1	1	APOA2
Pubmed	28739747	Application of Serum ELAVL4 (HuD) Antigen Assay for Small Cell Lung Cancer Diagnosis.	Pubmed	0.01339	1	0.03023	0.353	1	1	ELAVL4
Pubmed	21705450	Induction of HLA-DP4-restricted anti-survivin Th1 and Th2 responses using an artificial antigen-presenting cell.	Pubmed	0.01339	1	0.03023	0.353	1	1	BIRC5
Pubmed	19937794	NY-CO-58/KIF2C is overexpressed in a variety of solid tumors and induces frequent T cell responses in patients with colorectal cancer.	Pubmed	0.01339	1	0.03023	0.353	1	1	KIF2C
Pubmed	20604726	Reduced plasma apolipoprotein A-V concentrations in two lecithin:cholesterol acyltransferase deficient patients.	Pubmed	0.01339	1	0.03023	0.353	1	1	APOA5
Pubmed	23284877	Deletion of chromosomes 13q and 14q is a common feature of tumors with BRCA2 mutations.	Pubmed	0.01339	1	0.03023	0.353	1	1	BRCA2
Pubmed	9150152	A low proportion of BRCA2 mutations in Finnish breast cancer families.	Pubmed	0.01339	1	0.03023	0.353	1	1	BRCA2
Pubmed	11884437	BCR engagement induces Fas resistance in primary B cells in the absence of functional Bruton's tyrosine kinase.	Pubmed	0.01339	1	0.03023	0.353	1	1	BTK
Pubmed	19768375	Spinocerebellar ataxia type 11 in the Chinese Han population.	Pubmed	0.01339	1	0.03023	0.353	1	1	TTBK2
Pubmed	18423499	No somatic mutations detected in the Mad2 gene in 658 human tumors.	Pubmed	0.01339	1	0.03023	0.353	1	1	MAD2L1
Pubmed	29216278	Systematic integrative analysis of gene expression identifies HNF4A as the central gene in pathogenesis of non-alcoholic steatohepatitis.	Pubmed	0.01339	1	0.03023	0.353	1	1	HNF4A
Pubmed	27297620	Activity of cyclin B1 in HL-60 cells treated with etoposide.	Pubmed	0.01339	1	0.03023	0.353	1	1	CCNB1
Pubmed	10823897	The Bloom's syndrome gene product promotes branch migration of holliday junctions.	Pubmed	0.01339	1	0.03023	0.353	1	1	BLM
Pubmed	16681683	Ki67 immunohistochemistry: a valuable marker in prognostication but with a risk of misclassification: proliferation subgroups formed based on Ki67 immunoreactivity and standardized mitotic index.	Pubmed	0.01339	1	0.03023	0.353	1	1	MKI67
Pubmed	29185984	Conserved RNA-binding specificity of polycomb repressive complex 2 is achieved by dispersed amino acid patches in EZH2.	Pubmed	0.01339	1	0.03023	0.353	1	1	EZH2
Pubmed	19352701	Polymorphisms of survivin promoter are associated with risk of esophageal squamous cell carcinoma.	Pubmed	0.01339	1	0.03023	0.353	1	1	BIRC5
Pubmed	20657835	Thrombin-activatable fibrinolysis inhibitor (TAFI) deficient mice are susceptible to intracerebral thrombosis and ischemic stroke.	Pubmed	0.01339	1	0.03023	0.353	1	1	CPB2
Pubmed	16105157	Mannose-binding lectin: biology and clinical implications.	Pubmed	0.01339	1	0.03023	0.353	1	1	MBL2
Pubmed	30071900	EZH2 promotes DNA replication by stabilizing interaction of POL? and PCNA via methylation-mediated PCNA trimerization.	Pubmed	0.01339	1	0.03023	0.353	1	1	EZH2
Pubmed	15516784	Association study of human MTH1 gene polymorphisms with type 1 diabetes mellitus.	Pubmed	0.01339	1	0.03023	0.353	1	1	NUDT1
Pubmed	19828885	Fam83h is associated with intracellular vesicles and ADHCAI.	Pubmed	0.01339	1	0.03023	0.353	1	1	FAM83H
Pubmed	27279497	Elucidation of the molecular mechanisms of two nanobodies that inhibit thrombin-activatable fibrinolysis inhibitor activation and activated thrombin-activatable fibrinolysis inhibitor activity.	Pubmed	0.01339	1	0.03023	0.353	1	1	CPB2
Pubmed	19439469	Latency-associated nuclear antigen of Kaposi's sarcoma-associated herpesvirus (KSHV) upregulates survivin expression in KSHV-Associated B-lymphoma cells and contributes to their proliferation.	Pubmed	0.01339	1	0.03023	0.353	1	1	BIRC5
Pubmed	21107874	A novel mutation in KIF5A gene causing hereditary spastic paraplegia with axonal neuropathy.	Pubmed	0.01339	1	0.03023	0.353	1	1	KIF5A
Pubmed	11069089	Participation of leukocyte function-associated antigen-1 and NK cells in the homing of thymic CD8+NKT cells to the liver.	Pubmed	0.01339	1	0.03023	0.353	1	1	ITGAL
Pubmed	23315077	T cells home to the thymus and control infection.	Pubmed	0.01339	1	0.03023	0.353	1	1	PTPRC
Pubmed	11424193	Rumpshaker-like proteolipid protein (PLP) ratio in a mouse model with unperturbed structural and functional integrity of the myelin sheath and axons in the central nervous system.	Pubmed	0.01339	1	0.03023	0.353	1	1	PLP1
Pubmed	26944171	Synaptotagmin XI in Parkinson's disease: New evidence from an association study in Spain and Mexico.	Pubmed	0.01339	1	0.03023	0.353	1	1	SYT11
Pubmed	21425409	A targeted NKX2.1 human embryonic stem cell reporter line enables identification of human basal forebrain derivatives.	Pubmed	0.01339	1	0.03023	0.353	1	1	NKX2-1
Pubmed	16205629	Small regions of overlapping deletions on 6q26 in human astrocytic tumours identified using chromosome 6 tile path array-CGH.	Pubmed	0.01339	1	0.03023	0.353	1	1	QKI
Pubmed	24698966	Keratinizing-type squamous cell carcinoma of the oropharynx: p16 overexpression is associated with positive high-risk HPV status and improved survival.	Pubmed	0.01339	1	0.03023	0.353	1	1	CDKN2A
Pubmed	23990961	Gene therapy model of X-linked severe combined immunodeficiency using a modified foamy virus vector.	Pubmed	0.01339	1	0.03023	0.353	1	1	IL2RG
Pubmed	15491148	DNA ligation catalyzed by human topoisomerase II alpha.	Pubmed	0.01339	1	0.03023	0.353	1	1	TOP2A
Pubmed	28756949	Expanded Satellite Repeats Amplify a Discrete CENP-A Nucleosome Assembly Site on Chromosomes that Drive in Female Meiosis.	Pubmed	0.01339	1	0.03023	0.353	1	1	CENPA
Pubmed	19332764	131I anti-CD45 radioimmunotherapy effectively targets and treats T-cell non-Hodgkin lymphoma.	Pubmed	0.01339	1	0.03023	0.353	1	1	PTPRC
Pubmed	12466122	Anti-thrombin is expressed in the benign prostatic epithelium and in prostate cancer and is capable of forming complexes with prostate-specific antigen and human glandular kallikrein 2.	Pubmed	0.01339	1	0.03023	0.353	1	1	SERPINC1
Pubmed	1762910	Presence of regulatory sequences within intron 2 of the mouse thymidine kinase gene.	Pubmed	0.01339	1	0.03023	0.353	1	1	TK1
Pubmed	29243925	In Vitro Bypass of Thymidine Glycol by DNA Polymerase ? Forms Sequence-Dependent Frameshift Mutations.	Pubmed	0.01339	1	0.03023	0.353	1	1	POLQ
Pubmed	6803836	Purification and physicochemical characterization of human alpha 2-HS-glycoprotein.	Pubmed	0.01339	1	0.03023	0.353	1	1	AHSG
Pubmed	18801727	Aurora A is essential for early embryonic development and tumor suppression.	Pubmed	0.01339	1	0.03023	0.353	1	1	AURKA
Pubmed	12749858	Elevated expression of exogenous Rad51 leads to identical increases in gene-targeting frequency in murine embryonic stem (ES) cells with both functional and dysfunctional p53 genes.	Pubmed	0.01339	1	0.03023	0.353	1	1	RAD51
Pubmed	21439249	Hepatitis B virus X protein regulates the mEZH2 promoter via the E2F1-binding site in AML12 cells.	Pubmed	0.01339	1	0.03023	0.353	1	1	EZH2
Pubmed	28166762	CLASP2 is involved in the EMT and early progression after transurethral resection of the bladder tumor.	Pubmed	0.01339	1	0.03023	0.353	1	1	CLASP2
Pubmed	16479257	Epigenetic inactivation of TCF2 in ovarian cancer and various cancer cell lines.	Pubmed	0.01339	1	0.03023	0.353	1	1	HNF1B
Pubmed	11598959	Shaping the metaphase chromosome: coordination of cohesion and condensation.	Pubmed	0.01339	1	0.03023	0.353	1	1	SMC4
Pubmed	12620798	Binding of HTLV-1 tax oncoprotein to the precursor of interleukin-16, a T cell PDZ domain-containing protein.	Pubmed	0.01339	1	0.03023	0.353	1	1	IL16
Pubmed	22199242	Analysis of the role of ZEB1 in the pathogenesis of posterior polymorphous corneal dystrophy.	Pubmed	0.01339	1	0.03023	0.353	1	1	ZEB1
Pubmed	9437052	Bone geometry and strength measurements in aging mice with the oim mutation.	Pubmed	0.01339	1	0.03023	0.353	1	1	COL1A2
Pubmed	21543584	AP-1 protein induction during monopoiesis favors C/EBP: AP-1 heterodimers over C/EBP homodimerization and stimulates FosB transcription.	Pubmed	0.01339	1	0.03023	0.353	1	1	FOSB
Pubmed	15883165	Sphingosine activates protein kinase A type II by a novel cAMP-independent mechanism.	Pubmed	0.01339	1	0.03023	0.353	1	1	PRKAR2A
Pubmed	24035792	Replication study in Chinese Han population and meta-analysis supports association between the MBL2 gene polymorphism and HIV-1 infection.	Pubmed	0.01339	1	0.03023	0.353	1	1	MBL2
Pubmed	17065640	The genotype of the original Wiskott phenotype.	Pubmed	0.01339	1	0.03023	0.353	1	1	WAS
Pubmed	2074115	Immune deficiency of cataract Shionogi (CTS) mouse. II. Impaired in vivo T cell-mediated immune response.	Pubmed	0.01339	1	0.03023	0.353	1	1	CORO1A
Pubmed	20627246	Silencing of the F11R gene reveals a role for F11R/JAM-A in the migration of inflamed vascular smooth muscle cells and in atherosclerosis.	Pubmed	0.01339	1	0.03023	0.353	1	1	F11R
Pubmed	23649868	Polo-like kinase 1 is essential for the first mitotic division in the mouse embryo.	Pubmed	0.01339	1	0.03023	0.353	1	1	PLK1
Pubmed	11972334	A single cell cycle genes homology region (CHR) controls cell cycle-dependent transcription of the cdc25C phosphatase gene and is able to cooperate with E2F or Sp1/3 sites.	Pubmed	0.01339	1	0.03023	0.353	1	1	CDC25C
Pubmed	24946930	Survivin suppression through STAT3/?-catenin is essential for resveratrol-induced melanoma apoptosis.	Pubmed	0.01339	1	0.03023	0.353	1	1	BIRC5
Pubmed	11836702	Thyroid transcription factor-1 is highly sensitive and specific in differentiating metastatic pulmonary from extrapulmonary adenocarcinoma in effusion fluid cytology specimens.	Pubmed	0.01339	1	0.03023	0.353	1	1	NKX2-1
Pubmed	29870551	Membrane-associated human tyrosinase is an enzymatically active monomeric glycoprotein.	Pubmed	0.01339	1	0.03023	0.353	1	1	TYR
Pubmed	23907317	IQGAP1 expression in spared CA1 neurons after an excitotoxic lesion in the mouse hippocampus.	Pubmed	0.01339	1	0.03023	0.353	1	1	IQGAP1
Pubmed	19805338	A quantitative model for age-dependent expression of the p16INK4a tumor suppressor.	Pubmed	0.01339	1	0.03023	0.353	1	1	CDKN2A
Pubmed	18835853	Biochemical analysis of human PIF1 helicase and functions of its N-terminal domain.	Pubmed	0.01339	1	0.03023	0.353	1	1	PIF1
Pubmed	16357150	ABCC drug efflux pumps and organic anion uptake transporters in human gliomas and the blood-tumor barrier.	Pubmed	0.01339	1	0.03023	0.353	1	1	SLCO1C1
Pubmed	17077330	IL-21 receptor signaling is integral to the development of Th2 effector responses in vivo.	Pubmed	0.01339	1	0.03023	0.353	1	1	IL21R
Pubmed	21328436	G6PD deficiency and stroke in the CSSCD.	Pubmed	0.01339	1	0.03023	0.353	1	1	G6PC
Pubmed	28892560	Mutations of KIF14 cause primary microcephaly by impairing cytokinesis.	Pubmed	0.01339	1	0.03023	0.353	1	1	KIF14
Pubmed	12379474	Caspase cleavage of the transcription factor FLI-1 during preB leukemic cell death.	Pubmed	0.01339	1	0.03023	0.353	1	1	FLI1
Pubmed	27399922	EZH2 Protein Expression and Tumor Response to Neoadjuvant Chemotherapy in Locally Advanced Breast Cancer.	Pubmed	0.01339	1	0.03023	0.353	1	1	EZH2
Pubmed	19946213	A serine cluster mediates BMAL1-dependent CLOCK phosphorylation and degradation.	Pubmed	0.01339	1	0.03023	0.353	1	1	CLOCK
Pubmed	1703321	Complementation of the mitotic activator, p80cdc25, by a human protein-tyrosine phosphatase.	Pubmed	0.01339	1	0.03023	0.353	1	1	CDC25C
Pubmed	14709851	Human pituitary tumor transforming gene (hPTTG) inhibits human lung cancer A549 cell growth through activation of p21(WAF1/CIP1 ).	Pubmed	0.01339	1	0.03023	0.353	1	1	PTTG1
Pubmed	20434624	[The genetics of schizophrenia: back to the clinic?].	Pubmed	0.01339	1	0.03023	0.353	1	1	BRCA2
Pubmed	24116940	Expression and purification of recombinant human apolipoprotein A-II in Pichia pastoris.	Pubmed	0.01339	1	0.03023	0.353	1	1	APOA2
Pubmed	19378390	The clinical utility of biomarkers and the nonalcoholic steatohepatitis CRN liver biopsy scoring system in patients with nonalcoholic fatty liver disease.	Pubmed	0.01339	1	0.03023	0.353	1	1	KRT18
Pubmed	10852816	Human junction adhesion molecule regulates tight junction resealing in epithelia.	Pubmed	0.01339	1	0.03023	0.353	1	1	F11R
Pubmed	21421992	Ubiquitination regulates the assembly of VLDL in HepG2 cells and is the committing step of the apoB-100 ERAD pathway.	Pubmed	0.01339	1	0.03023	0.353	1	1	APOB
Pubmed	28867612	Achieving a Graded Immune Response: BTK Adopts a Range of Active/Inactive Conformations Dictated by Multiple Interdomain Contacts.	Pubmed	0.01339	1	0.03023	0.353	1	1	BTK
Pubmed	22425169	Vitamin D dependent effects of APOA5 polymorphisms on HDL cholesterol.	Pubmed	0.01339	1	0.03023	0.353	1	1	APOA5
Pubmed	26731175	Tenofovir/emtricitabine metabolites and endogenous nucleotide exposures are associated with p16(INK4a) expression in subjects on combination therapy.	Pubmed	0.01339	1	0.03023	0.353	1	1	CDKN2A
Pubmed	23161548	Anticoagulant activity of a unique sulfated pyranosic (1->3)-?-L-arabinan through direct interaction with thrombin.	Pubmed	0.01339	1	0.03023	0.353	1	1	F2
Pubmed	19473207	Contribution of germ line BRCA2 sequence alterations to risk of familial esophageal cancer in a high-risk area of India.	Pubmed	0.01339	1	0.03023	0.353	1	1	BRCA2
Pubmed	25355640	An association between the -41657 C/T polymorphism of X-ray repair cross-complementing 2 (XRCC2) gene and ovarian cancer.	Pubmed	0.01339	1	0.03023	0.353	1	1	XRCC2
Pubmed	18466763	Identification of the orphan GPCR, P2Y(10) receptor as the sphingosine-1-phosphate and lysophosphatidic acid receptor.	Pubmed	0.01339	1	0.03023	0.353	1	1	P2RY10
Pubmed	22310292	Endothelial cell dysfunction and cytoskeletal changes associated with repression of p16(INK4a) during immortalization.	Pubmed	0.01339	1	0.03023	0.353	1	1	CDKN2A
Pubmed	24263182	The SLCO1B1 c.521T>C polymorphism is associated with dose decrease or switching during statin therapy in the Rotterdam Study.	Pubmed	0.01339	1	0.03023	0.353	1	1	SLCO1B1
Pubmed	25333812	Silencing survivin expression inhibits the tumor growth of non-small-cell lung cancer cells in vitro and in vivo.	Pubmed	0.01339	1	0.03023	0.353	1	1	BIRC5
Pubmed	23897567	Evaluation of molecular genetic variation associated with deep venous thrombosis in lower limb fractures in traumatic patients.	Pubmed	0.01339	1	0.03023	0.353	1	1	F2
Pubmed	21533127	Replication of TCF4 through association and linkage studies in late-onset Fuchs endothelial corneal dystrophy.	Pubmed	0.01339	1	0.03023	0.353	1	1	TCF4
Pubmed	20606534	Association between the CDC6 G1321A polymorphism and the risk of cervical cancer.	Pubmed	0.01339	1	0.03023	0.353	1	1	CDC6
Pubmed	19485966	Expression of p16(INK4a) in peripheral blood T-cells is a biomarker of human aging.	Pubmed	0.01339	1	0.03023	0.353	1	1	CDKN2A
Pubmed	25877868	Aurora B-mediated localized delays in nuclear envelope formation facilitate inclusion of late-segregating chromosome fragments.	Pubmed	0.01339	1	0.03023	0.353	1	1	AURKB
Pubmed	22895825	CDX-2 expression in malignant germ cell tumors of the testes, intratubular germ cell neoplasia, and normal seminiferous tubules.	Pubmed	0.01339	1	0.03023	0.353	1	1	CDX2
Pubmed	21761357	In utero exposure to diethylstilbestrol (DES) or bisphenol-A (BPA) increases EZH2 expression in the mammary gland: an epigenetic mechanism linking endocrine disruptors to breast cancer.	Pubmed	0.01339	1	0.03023	0.353	1	1	EZH2
Pubmed	23559851	Exclusion of pathogenic promoter region variants and identification of novel nonsense mutations in the zinc finger E-box binding homeobox 1 gene in posterior polymorphous corneal dystrophy.	Pubmed	0.01339	1	0.03023	0.353	1	1	ZEB1
Pubmed	27930303	Transcription factor Zeb2 regulates commitment to plasmacytoid dendritic cell and monocyte fate.	Pubmed	0.01339	1	0.03023	0.353	1	1	ZEB2
Pubmed	11836564	Infrequent mutations of the activating transcription factor-2 gene in human lung cancer, neuroblastoma and breast cancer.	Pubmed	0.01339	1	0.03023	0.353	1	1	ATF2
Pubmed	17275645	Genetic susceptibility to total hip arthroplasty failure--positive association with mannose-binding lectin.	Pubmed	0.01339	1	0.03023	0.353	1	1	MBL2
Pubmed	15729365	Bi-allelic presence of the interleukin-10 receptor 1 G330R allele is associated with cirrhosis in chronic HCV-1 infection.	Pubmed	0.01339	1	0.03023	0.353	1	1	IL10RA
Pubmed	20345976	Coupled regulation of interleukin-12 receptor beta-1 of CD8+ central memory and CCR7-negative memory T cells in an early alloimmunity in liver transplant recipients.	Pubmed	0.01339	1	0.03023	0.353	1	1	IL12RB1
Pubmed	24854087	Silencing of KIF14 interferes with cell cycle progression and cytokinesis by blocking the p27(Kip1) ubiquitination pathway in hepatocellular carcinoma.	Pubmed	0.01339	1	0.03023	0.353	1	1	KIF14
Pubmed	28214017	Genetic risk factors for ovarian cancer and their role for endometriosis risk.	Pubmed	0.01339	1	0.03023	0.353	1	1	HNF1B
Pubmed	2825356	A novel putative tyrosine kinase receptor encoded by the eph gene.	Pubmed	0.01339	1	0.03023	0.353	1	1	EPHA1
Pubmed	26171918	MIB-1 Index as a Surrogate for Mitosis-Karyorrhexis Index in Neuroblastoma.	Pubmed	0.01339	1	0.03023	0.353	1	1	MKI67
Pubmed	26590149	WASp-dependent actin cytoskeleton stability at the dendritic cell immunological synapse is required for extensive, functional T cell contacts.	Pubmed	0.01339	1	0.03023	0.353	1	1	WAS
Pubmed	23865096	EZH2-Related Overgrowth	Pubmed	0.01339	1	0.03023	0.353	1	1	EZH2
Pubmed	16112690	Frequent mutations of human Mad2, but not Bub1, in gastric cancers cause defective mitotic spindle checkpoint.	Pubmed	0.01339	1	0.03023	0.353	1	1	MAD2L1
Pubmed	21573506	Expression of NANOG in human gliomas and its relationship with undifferentiated glioma cells.	Pubmed	0.01339	1	0.03023	0.353	1	1	NANOG
Pubmed	18782274	Gene-environment interaction between MBL2 genotype and smoking, and the risk of gram-positive bacteraemia.	Pubmed	0.01339	1	0.03023	0.353	1	1	MBL2
Pubmed	8640237	Mutation analysis in the BRCA2 gene in primary breast cancers.	Pubmed	0.01339	1	0.03023	0.353	1	1	BRCA2
Pubmed	18485912	Gliadin induces an increase in intestinal permeability and zonulin release by binding to the chemokine receptor CXCR3.	Pubmed	0.01339	1	0.03023	0.353	1	1	CXCR3
Pubmed	16292982	Securin is not required for chromosomal stability in human cells.	Pubmed	0.01339	1	0.03023	0.353	1	1	PTTG1
Pubmed	12857738	An oxidized purine nucleoside triphosphatase, MTH1, suppresses cell death caused by oxidative stress.	Pubmed	0.01339	1	0.03023	0.353	1	1	NUDT1
Pubmed	26614844	Tumor suppressor maspin as a modulator of host immune response to cancer.	Pubmed	0.01339	1	0.03023	0.353	1	1	SERPINB5
Pubmed	12445810	Validation and quantitation of an in vitro M-cell model.	Pubmed	0.01339	1	0.03023	0.353	1	1	VIL1
Pubmed	20625342	Severe traumatic brain injury in children elevates glial fibrillary acidic protein in cerebrospinal fluid and serum.	Pubmed	0.01339	1	0.03023	0.353	1	1	GFAP
Pubmed	14719180	Anticardiolipin beta2-glycoprotein I antibody: is a high titer related to unfavorable pregnancy outcome?	Pubmed	0.01339	1	0.03023	0.353	1	1	APOH
Pubmed	17038529	ZAP-70 enhances B-cell-receptor signaling despite absent or inefficient tyrosine kinase activation in chronic lymphocytic leukemia and lymphoma B cells.	Pubmed	0.01339	1	0.03023	0.353	1	1	ZAP70
Pubmed	29020987	SHCBP1 promotes synovial sarcoma cell metastasis via targeting TGF-?1/Smad signaling pathway and is associated with poor prognosis.	Pubmed	0.01339	1	0.03023	0.353	1	1	SHCBP1
Pubmed	19416890	Von Willebrand factor-binding protein is a hysteretic conformational activator of prothrombin.	Pubmed	0.01339	1	0.03023	0.353	1	1	F2
Pubmed	22388986	Identification and regulation of a stage-specific stem cell niche enriched by Nanog-positive spermatogonial stem cells in the mouse testis.	Pubmed	0.01339	1	0.03023	0.353	1	1	NANOG
Pubmed	29348120	Loss-of-Function Mutations, Remnant Cholesterol, Low-Density Lipoprotein Cholesterol, and Cardiovascular Risk: Mediation- and Meta-Analyses of 137?895 Individuals.	Pubmed	0.01339	1	0.03023	0.353	1	1	APOC3
Pubmed	19350681	Molecular characterization of the human NANOG protein.	Pubmed	0.01339	1	0.03023	0.353	1	1	NANOG
Pubmed	10734193	NMR studies on functional structures of the AU-rich element-binding domains of Hu antigen C.	Pubmed	0.01339	1	0.03023	0.353	1	1	ELAVL3
Pubmed	8841191	Ashkenazi Jewish population frequencies for common mutations in BRCA1 and BRCA2.	Pubmed	0.01339	1	0.03023	0.353	1	1	BRCA2
Pubmed	19109164	Btk regulates B cell receptor-mediated antigen processing and presentation by controlling actin cytoskeleton dynamics in B cells.	Pubmed	0.01339	1	0.03023	0.353	1	1	BTK
Pubmed	26559041	Signal dependent ER export of lemur tyrosine kinase 2.	Pubmed	0.01339	1	0.03023	0.353	1	1	LMTK2
Pubmed	27862316	Caudal type homeobox 2 expression induced by leukocytapheresis might be associated with mucosal healing in ulcerative colitis.	Pubmed	0.01339	1	0.03023	0.353	1	1	CDX2
Pubmed	28237811	The CapZ interacting protein Rcsd1 is required for cardiogenesis downstream of Wnt11a in Xenopus laevis.	Pubmed	0.01339	1	0.03023	0.353	1	1	RCSD1
Pubmed	11828253	Transient resistance to B16F10 melanoma growth and metastasis in CD43-/- mice.	Pubmed	0.01339	1	0.03023	0.353	1	1	SPN
Pubmed	18575779	IQGAP1 promotes cell proliferation and is involved in a phosphorylation-dependent manner in wound closure of bronchial epithelial cells.	Pubmed	0.01339	1	0.03023	0.353	1	1	IQGAP1
Pubmed	27347940	PBK/TOPK Expression Predicts Prognosis in Oral Cancer.	Pubmed	0.01339	1	0.03023	0.353	1	1	PBK
Pubmed	22278743	Midbody assembly and its regulation during cytokinesis.	Pubmed	0.01339	1	0.03023	0.353	1	1	PRC1
Pubmed	23398928	Prognostication of prostate cancer based on TOP2A protein and gene assessment: TOP2A in prostate cancer.	Pubmed	0.01339	1	0.03023	0.353	1	1	TOP2A
Pubmed	17339184	The prognostic role of CXCR3 expression by chronic lymphocytic leukemia B cells.	Pubmed	0.01339	1	0.03023	0.353	1	1	CXCR3
Pubmed	26620183	A molecular ruler regulates cytoskeletal remodelling by the Rho kinases.	Pubmed	0.01339	1	0.03023	0.353	1	1	ROCK2
Pubmed	22961986	Snail represses the splicing regulator epithelial splicing regulatory protein 1 to promote epithelial-mesenchymal transition.	Pubmed	0.01339	1	0.03023	0.353	1	1	ESRP1
Pubmed	12895336	[Relationship among the XhaI and EcoRI locus polymorphisms of apolipoprotein B gene, serum lipid metabolism and gallstone disease].	Pubmed	0.01339	1	0.03023	0.353	1	1	APOB
Pubmed	25263318	Enhancer of zeste homolog 2 is widely expressed in T-cell neoplasms, is associated with high proliferation rate and correlates with MYC and pSTAT3 expression in a subset of cases.	Pubmed	0.01339	1	0.03023	0.353	1	1	EZH2
Pubmed	20601954	Somatic mutations of the histone methyltransferase gene EZH2 in myelodysplastic syndromes.	Pubmed	0.01339	1	0.03023	0.353	1	1	EZH2
Pubmed	11712083	Changes in survivin messenger RNA level during cisplatin treatment in gastric cancer.	Pubmed	0.01339	1	0.03023	0.353	1	1	BIRC5
Pubmed	18981125	Negative regulation of TCR signaling by linker for activation of X cells via phosphotyrosine-dependent and -independent mechanisms.	Pubmed	0.01339	1	0.03023	0.353	1	1	LAX1
Pubmed	16818888	gp130 signaling in proopiomelanocortin neurons mediates the acute anorectic response to centrally applied ciliary neurotrophic factor.	Pubmed	0.01339	1	0.03023	0.353	1	1	IL6ST
Pubmed	20664692	PAX3 mutations and clinical characteristics in Chinese patients with Waardenburg syndrome type 1.	Pubmed	0.01339	1	0.03023	0.353	1	1	PAX3
Pubmed	28293788	Tumor cells interact with red blood cells via galectin-4 - a short report.	Pubmed	0.01339	1	0.03023	0.353	1	1	LGALS4
Pubmed	22817894	Cell-cycle-dependent structural transitions in the human CENP-A nucleosome in vivo.	Pubmed	0.01339	1	0.03023	0.353	1	1	CENPA
Pubmed	18655789	Multiple regulatory regions control the complex expression pattern of the mouse Cdx2 homeobox gene.	Pubmed	0.01339	1	0.03023	0.353	1	1	CDX2
Pubmed	18032478	Diet-induced obesity and hepatic steatosis in L-Fabp / mice is abrogated with SF, but not PUFA, feeding and attenuated after cholesterol supplementation.	Pubmed	0.01339	1	0.03023	0.353	1	1	FABP1
Pubmed	2666912	A human rel proto-oncogene cDNA containing an Alu fragment as a potential coding exon.	Pubmed	0.01339	1	0.03023	0.353	1	1	REL
Pubmed	23226298	Immunocytochemical evidence of the localization of the Crumbs homologue 3 protein (CRB3) in the developing and mature mouse retina.	Pubmed	0.01339	1	0.03023	0.353	1	1	CRB3
Pubmed	25418581	Anterior gradient 2 downregulation in a subset of pancreatic ductal adenocarcinoma is a prognostic factor indicative of epithelial-mesenchymal transition.	Pubmed	0.01339	1	0.03023	0.353	1	1	AGR2
Pubmed	29318479	ZEB2 Attenuates LPS-Induced Inflammation by the NF-?B Pathway in HK-2 Cells.	Pubmed	0.01339	1	0.03023	0.353	1	1	ZEB2
Pubmed	17122895	The major population of PHA-stimulated PBMC infected by R5 or X4 HIV variants after a single cycle of infection is predominantly composed of CD45RO+CD4+ T lymphocytes.	Pubmed	0.01339	1	0.03023	0.353	1	1	PTPRC
Pubmed	23924759	Determination of the biochemical properties of full-length human PIF1 ATPase.	Pubmed	0.01339	1	0.03023	0.353	1	1	PIF1
Pubmed	25923216	PTPN22 is associated with susceptibility to psoriatic arthritis but not psoriasis: evidence for a further PsA-specific risk locus.	Pubmed	0.01339	1	0.03023	0.353	1	1	PTPN22
Pubmed	29196769	CTG18.1 Expansion in TCF4 Among African Americans With Fuchs' Corneal Dystrophy.	Pubmed	0.01339	1	0.03023	0.353	1	1	TCF4
Pubmed	27052731	SH2 Domains Serve as Lipid-Binding Modules for pTyr-Signaling Proteins.	Pubmed	0.01339	1	0.03023	0.353	1	1	ZAP70
Pubmed	25479687	Clinicopathological analysis of pleomorphic carcinoma of the lung: diffuse ZEB1 expression predicts poor survival.	Pubmed	0.01339	1	0.03023	0.353	1	1	ZEB1
Pubmed	20699418	Diabetic nephropathy is accelerated by farnesoid X receptor deficiency and inhibited by farnesoid X receptor activation in a type 1 diabetes model.	Pubmed	0.01339	1	0.03023	0.353	1	1	NR1H4
Pubmed	28890360	Synergistic Regulation of Coregulator/Nuclear Receptor Interaction by Ligand and DNA.	Pubmed	0.01339	1	0.03023	0.353	1	1	NCOA2
Pubmed	10973317	Overexpression of DeltaFosB transcription factor(s) increases bone formation and inhibits adipogenesis.	Pubmed	0.01339	1	0.03023	0.353	1	1	FOSB
Pubmed	25939871	Influence of SLCO1B1 polymorphism on maintenance therapy for childhood leukemia.	Pubmed	0.01339	1	0.03023	0.353	1	1	SLCO1B1
Pubmed	24037988	Glucose sensing O-GlcNAcylation pathway regulates the nuclear bile acid receptor farnesoid X receptor (FXR).	Pubmed	0.01339	1	0.03023	0.353	1	1	NR1H4
Pubmed	10604595	Synthesis and characterization of the human CC chemokine HCC-2.	Pubmed	0.01339	1	0.03023	0.353	1	1	CCL15
Pubmed	26936526	Cold-inducible RNA-binding protein plays a central role in the pathogenesis of abdominal aortic aneurysm in a murine experimental model.	Pubmed	0.01339	1	0.03023	0.353	1	1	CIRBP
Pubmed	14555518	BRCA2 mutations and androgen receptor expression as independent predictors of outcome of male breast cancer patients.	Pubmed	0.01339	1	0.03023	0.353	1	1	BRCA2
Pubmed	62358	Deficiency in plasma protein synthesis caused by x-ray-incuded lethal albino alleles in mouse.	Pubmed	0.01339	1	0.03023	0.353	1	1	TYR
Pubmed	15075367	Role of the midbody matrix in cytokinesis: RNAi and genetic rescue analysis of the mammalian motor protein CHO1.	Pubmed	0.01339	1	0.03023	0.353	1	1	KIF23
Pubmed	19057812	Characterization of polymorphisms in the mannose-binding lectin gene promoter among human immunodeficiency virus 1 infected subjects.	Pubmed	0.01339	1	0.03023	0.353	1	1	MBL2
Pubmed	24728592	Structural biology of the S1P1 receptor.	Pubmed	0.01339	1	0.03023	0.353	1	1	S1PR1
Pubmed	24834905	Association of the AGXT2 V140I polymorphism with risk for coronary heart disease in a Chinese population.	Pubmed	0.01339	1	0.03023	0.353	1	1	AGXT2
Pubmed	19587234	Structure of human Rad51 protein filament from molecular modeling and site-specific linear dichroism spectroscopy.	Pubmed	0.01339	1	0.03023	0.353	1	1	RAD51
Pubmed	23178171	Identification of functionally conserved regions in the structure of the chaperone/CenH3/H4 complex.	Pubmed	0.01339	1	0.03023	0.353	1	1	HJURP
Pubmed	12661032	KLF5 is frequently deleted and down-regulated but rarely mutated in prostate cancer.	Pubmed	0.01339	1	0.03023	0.353	1	1	KLF5
Pubmed	23499587	Relationship between the distribution of plasma HDL subclasses and the polymorphisms of APOA5 in hypertriglyceridemia.	Pubmed	0.01339	1	0.03023	0.353	1	1	APOA5
Pubmed	20798131	Sex hormone regulation of survivin gene expression.	Pubmed	0.01339	1	0.03023	0.353	1	1	BIRC5
Pubmed	28585134	CENP-A regulates chromosome segregation during the first meiosis of mouse oocytes.	Pubmed	0.01339	1	0.03023	0.353	1	1	CENPA
Pubmed	23706391	Knowing when to cut and run: mechanisms that control cytokinetic abscission.	Pubmed	0.01339	1	0.03023	0.353	1	1	CEP55
Pubmed	15195142	p14ARF is a component of the p53 response following ionizing irradiation of normal human fibroblasts.	Pubmed	0.01339	1	0.03023	0.353	1	1	CDKN2A
Pubmed	27399778	Cells Deficient in the Fanconi Anemia Protein FANCD2 are Hypersensitive to the Cytotoxicity and DNA Damage Induced by Coffee and Caffeic Acid.	Pubmed	0.01339	1	0.03023	0.353	1	1	FANCD2
Pubmed	11466423	Impairment of mossy fiber long-term potentiation and associative learning in pituitary adenylate cyclase activating polypeptide type I receptor-deficient mice.	Pubmed	0.01339	1	0.03023	0.353	1	1	ADCYAP1R1
Pubmed	30032030	The p.Ser267Phe variant of sodium taurocholate cotransporting polypeptide (NTCP) supports HBV infection with a low efficiency.	Pubmed	0.01339	1	0.03023	0.353	1	1	SLC10A1
Pubmed	21279308	Adeno-associated virus-mediated survivin mutant Thr34Ala cooperates with oxaliplatin to inhibit tumor growth and angiogenesis in colon cancer.	Pubmed	0.01339	1	0.03023	0.353	1	1	BIRC5
Pubmed	18769935	Expression of hepatocyte growth factor activator inhibitor type 1 on the epithelial cell surface is regulated by hypoxic and oxidative stresses.	Pubmed	0.01339	1	0.03023	0.353	1	1	SPINT1
Pubmed	24362269	Small-dense low-density lipoproteins are the predominant apoB-100-containing lipoproteins in cord blood.	Pubmed	0.01339	1	0.03023	0.353	1	1	APOB
Pubmed	17785516	UTF1 is a chromatin-associated protein involved in ES cell differentiation.	Pubmed	0.01339	1	0.03023	0.353	1	1	UTF1
Pubmed	26254363	HPV-related Oropharyngeal Squamous Cell Carcinoma: p16INK4A Immunohistochemistry or HPV Genotyping?	Pubmed	0.01339	1	0.03023	0.353	1	1	CDKN2A
Pubmed	22221294	MBL2, MASP2, AMELX, and ENAM gene polymorphisms and dental caries in Polish children.	Pubmed	0.01339	1	0.03023	0.353	1	1	MBL2
Pubmed	26045783	FoxM1 influences mouse hepatocellular carcinoma metastasis in vitro.	Pubmed	0.01339	1	0.03023	0.353	1	1	FOXM1
Pubmed	12760590	Polymorphisms in the apolipoprotein B-100 gene: association with plasma lipid concentration and coronary artery disease.	Pubmed	0.01339	1	0.03023	0.353	1	1	APOB
Pubmed	28865061	Severe Enteropathy and Hypogammaglobulinemia Complicating Refractory Mycobacterium tuberculosis Complex Disseminated Disease in a Child with IL-12R?1 Deficiency.	Pubmed	0.01339	1	0.03023	0.353	1	1	IL12RB1
Pubmed	8786077	A (G-to-A) mutation in the initiation codon of the proteolipid protein gene causing a relatively mild form of Pelizaeus-Merzbacher disease in a Dutch family.	Pubmed	0.01339	1	0.03023	0.353	1	1	PLP1
Pubmed	28606921	Overexpression of RCC2 Enhances Cell Motility and Promotes Tumor Metastasis in Lung Adenocarcinoma by Inducing Epithelial-Mesenchymal Transition.	Pubmed	0.01339	1	0.03023	0.353	1	1	RCC2
Pubmed	23541942	Regulation of N-Myc downstream regulated gene 2 by bile acids.	Pubmed	0.01339	1	0.03023	0.353	1	1	NR1H4
Pubmed	19760661	Role of transmembrane domain 10 for the function of organic anion transporting polypeptide 1B1.	Pubmed	0.01339	1	0.03023	0.353	1	1	SLCO1B1
Pubmed	11967197	Thrombin generation and presence of thrombin receptor in ovarian follicles.	Pubmed	0.01339	1	0.03023	0.353	1	1	F2
Pubmed	11158174	De novo recurrent germline mutation of the BRCA2 gene in a patient with early onset breast cancer.	Pubmed	0.01339	1	0.03023	0.353	1	1	BRCA2
Pubmed	15387139	Inhibition of centrosome separation after DNA damage: a role for Nek2.	Pubmed	0.01339	1	0.03023	0.353	1	1	NEK2
Pubmed	25705887	Normalization of Naxos plakoglobin levels restores cardiac function in mice.	Pubmed	0.01339	1	0.03023	0.353	1	1	JUP
Pubmed	15037610	Interaction interface of human flap endonuclease-1 with its DNA substrates.	Pubmed	0.01339	1	0.03023	0.353	1	1	FEN1
Pubmed	24508837	Association between HIV-1 tropism and CCR5 human haplotype E in a Caucasian population.	Pubmed	0.01339	1	0.03023	0.353	1	1	CCR5
Pubmed	15354386	Screening for mutations in synaptotagmin XI in Parkinson's disease.	Pubmed	0.01339	1	0.03023	0.353	1	1	SYT11
Pubmed	12689409	Entry inhibitors SCH-C, RANTES, and T-20 block HIV type 1 replication in multiple cell types.	Pubmed	0.01339	1	0.03023	0.353	1	1	CCR5
Pubmed	24621646	Impact of XRCC2 Arg188His polymorphism on cancer susceptibility: a meta-analysis.	Pubmed	0.01339	1	0.03023	0.353	1	1	XRCC2
Pubmed	18815537	Pdx-1-driven overexpression of aurora a kinase induces mild ductal dysplasia of pancreatic ducts near islets in transgenic mice.	Pubmed	0.01339	1	0.03023	0.353	1	1	AURKA
Pubmed	15574764	Overexpression of activating transcription factor-2 is required for tumor growth and progression in mouse skin tumors.	Pubmed	0.01339	1	0.03023	0.353	1	1	ATF2
Pubmed	26353914	Loss of G2 subunit of vacuolar-type proton transporting ATPase leads to G1 subunit upregulation in the brain.	Pubmed	0.01339	1	0.03023	0.353	1	1	ATP6V1G2
Pubmed	11245484	Catalytic cleavage of the androgen-regulated TMPRSS2 protease results in its secretion by prostate and prostate cancer epithelia.	Pubmed	0.01339	1	0.03023	0.353	1	1	TMPRSS2
Pubmed	23419711	Sphingosine-1-phosphate receptor 1 in classical Hodgkin lymphoma: assessment of expression and role in cell migration.	Pubmed	0.01339	1	0.03023	0.353	1	1	S1PR1
Pubmed	10851024	Coordinate regulation of cadherin and integrin function by the chondroitin sulfate proteoglycan neurocan.	Pubmed	0.01339	1	0.03023	0.353	1	1	NCAN
Pubmed	10698320	Identification and characterisation of human Junctional Adhesion Molecule (JAM).	Pubmed	0.01339	1	0.03023	0.353	1	1	F11R
Pubmed	22447925	CCR5 antagonist TD-0680 uses a novel mechanism for enhanced potency against HIV-1 entry, cell-mediated infection, and a resistant variant.	Pubmed	0.01339	1	0.03023	0.353	1	1	CCR5
Pubmed	11741913	Cytokine receptor common beta subunit-mediated STAT5 activation confers NF-kappa B activation in murine proB cell line Ba/F3 cells.	Pubmed	0.01339	1	0.03023	0.353	1	1	IL2RB
Pubmed	14642567	Chromosome instability and tumor predisposition inversely correlate with BLM protein levels.	Pubmed	0.01339	1	0.03023	0.353	1	1	BLM
Pubmed	9683611	Congenital fibrosis of the extraocular muscles type 2, an inherited exotropic strabismus fixus, maps to distal 11q13.	Pubmed	0.01339	1	0.03023	0.353	1	1	PHOX2A
Pubmed	25041846	Differential roles of ATF-2 in survival and DNA repair contributing to radioresistance induced by autocrine soluble factors in A549 lung cancer cells.	Pubmed	0.01339	1	0.03023	0.353	1	1	ATF2
Pubmed	16652153	DNA-binding independent cell death from a minimal proapoptotic region of E2F-1.	Pubmed	0.01339	1	0.03023	0.353	1	1	E2F1
Pubmed	15144709	[Correlation between mannose-binding lectin gene codon 54 polymorphism and susceptibility of Kawasaki disease].	Pubmed	0.01339	1	0.03023	0.353	1	1	MBL2
Pubmed	2271707	Nucleotide sequence of the gene for the b subunit of human factor XIII.	Pubmed	0.01339	1	0.03023	0.353	1	1	F13B
Pubmed	10087305	Cloning, expression, and promoter structure of a mammalian inner centromere protein (INCENP).	Pubmed	0.01339	1	0.03023	0.353	1	1	INCENP
Pubmed	29322240	Ki-67: more than a proliferation marker.	Pubmed	0.01339	1	0.03023	0.353	1	1	MKI67
Pubmed	17624315	Proteomics unveil corticoid-induced S100A11 shuttling in keratinocyte differentiation.	Pubmed	0.01339	1	0.03023	0.353	1	1	S100A11
Pubmed	28681114	Predicting the Correlation of EZH2 and Cancer Stem Cell Markers in Esophageal Squamous Cell Carcinoma.	Pubmed	0.01339	1	0.03023	0.353	1	1	EZH2
Pubmed	19479988	Neuronal expression of the proteolipid protein gene in the medulla of the mouse.	Pubmed	0.01339	1	0.03023	0.353	1	1	PLP1
Pubmed	26111702	Pancreatic cancer-associated gene polymorphisms in a nation-wide cohort of p16-Leiden germline mutation carriers; a case-control study.	Pubmed	0.01339	1	0.03023	0.353	1	1	CDKN2A
Pubmed	11369664	A homologous naturally occurring mutation in Duffy and CCR5 leading to reduced receptor expression.	Pubmed	0.01339	1	0.03023	0.353	1	1	CCR5
Pubmed	24626813	Level of urinary liver-type fatty acid-binding protein is associated with cardiac markers and electrocardiographic abnormalities in type-2 diabetes with chronic kidney disease stage G1 and G2.	Pubmed	0.01339	1	0.03023	0.353	1	1	FABP1
Pubmed	12135894	Polo-like kinase-1 is a pivotal regulator of microtubule assembly during mouse oocyte meiotic maturation, fertilization, and early embryonic mitosis.	Pubmed	0.01339	1	0.03023	0.353	1	1	PLK1
Pubmed	28365965	Polymorphisms of survivin -31 G/C gene are associated with risk of urothelial carcinoma in Serbian population.	Pubmed	0.01339	1	0.03023	0.353	1	1	BIRC5
Pubmed	28045896	A Signature of Genomic Instability Resulting from Deficient Replication Licensing.	Pubmed	0.01339	1	0.03023	0.353	1	1	MCM2
Pubmed	23974101	E2F-7 couples DNA damage-dependent transcription with the DNA repair process.	Pubmed	0.01339	1	0.03023	0.353	1	1	E2F7
Pubmed	28724890	Centrosomal protein 55 activates NF-?B signalling and promotes pancreatic cancer cells aggressiveness.	Pubmed	0.01339	1	0.03023	0.353	1	1	CEP55
Pubmed	19913893	Clinical implications and prognostic values of topoisomerase-II alpha expression in primary non-muscle-invasive bladder cancer.	Pubmed	0.01339	1	0.03023	0.353	1	1	TOP2A
Pubmed	22246055	Val247Leu ?2-glycoprotein-I allelic variant is associated with antiphospholipid syndrome: systematic review and meta-analysis.	Pubmed	0.01339	1	0.03023	0.353	1	1	APOH
Pubmed	16378097	CD45 links the B cell receptor with cell survival and is required for the persistence of germinal centers.	Pubmed	0.01339	1	0.03023	0.353	1	1	PTPRC
Pubmed	10891477	Targeted inactivation of the tetraspanin CD37 impairs T-cell-dependent B-cell response under suboptimal costimulatory conditions.	Pubmed	0.01339	1	0.03023	0.353	1	1	CD37
Pubmed	15976445	Multiple regions of Crumbs3 are required for tight junction formation in MCF10A cells.	Pubmed	0.01339	1	0.03023	0.353	1	1	CRB3
Pubmed	20399766	Division of labor during trunk neural crest development.	Pubmed	0.01339	1	0.03023	0.353	1	1	SOX10
Pubmed	28299548	Association study of HNF1A in women with polycystic ovary syndrome.	Pubmed	0.01339	1	0.03023	0.353	1	1	HNF1A
Pubmed	7487103	Cloning and characterization of rat pancreatic beta-cell/liver type glucose transporter gene: a unique exon/intron organization.	Pubmed	0.01339	1	0.03023	0.353	1	1	SLC2A2
Pubmed	9205101	ayk1, a novel mammalian gene related to Drosophila aurora centrosome separation kinase, is specifically expressed during meiosis.	Pubmed	0.01339	1	0.03023	0.353	1	1	AURKA
Pubmed	22552964	Kinesin spindle protein SiRNA slows tumor progression.	Pubmed	0.01339	1	0.03023	0.353	1	1	KIF11
Pubmed	21988803	Impact of bile acids on the growth of human cholangiocarcinoma via FXR.	Pubmed	0.01339	1	0.03023	0.353	1	1	NR1H4
Pubmed	24376633	Association of levels of mannose-binding lectin and the MBL2 gene with type 2 diabetes and diabetic nephropathy.	Pubmed	0.01339	1	0.03023	0.353	1	1	MBL2
Pubmed	19015742	Allele dependent silencing of COL1A2 using small interfering RNAs.	Pubmed	0.01339	1	0.03023	0.353	1	1	COL1A2
Pubmed	2820471	Complementary DNA and derived amino acid sequence of the alpha subunit of human complement protein C8: evidence for the existence of a separate alpha subunit messenger RNA.	Pubmed	0.01339	1	0.03023	0.353	1	1	C8A
Pubmed	11986308	Arginine residues 47 and 70 of human flap endonuclease-1 are involved in DNA substrate interactions and cleavage site determination.	Pubmed	0.01339	1	0.03023	0.353	1	1	FEN1
Pubmed	29054054	Conformational analysis of the human chemokine receptor CXCR3.	Pubmed	0.01339	1	0.03023	0.353	1	1	CXCR3
Pubmed	12594833	Severe Mycobacterium bovis BCG infections in a large series of novel IL-12 receptor beta1 deficient patients and evidence for the existence of partial IL-12 receptor beta1 deficiency.	Pubmed	0.01339	1	0.03023	0.353	1	1	IL12RB1
Pubmed	6373369	Human apolipoprotein B: partial amino acid sequence.	Pubmed	0.01339	1	0.03023	0.353	1	1	APOB
Pubmed	10588944	Streptozotocin-induced diabetes in human apolipoprotein B transgenic mice. Effects on lipoproteins and atherosclerosis.	Pubmed	0.01339	1	0.03023	0.353	1	1	APOB
Pubmed	16343994	Design of noninflammatory synthetic siRNA mediating potent gene silencing in vivo.	Pubmed	0.01339	1	0.03023	0.353	1	1	APOB
Pubmed	20059992	Postprandial apolipoprotein B48 is associated with asymptomatic peripheral arterial disease: a study in patients with type 2 diabetes and controls.	Pubmed	0.01339	1	0.03023	0.353	1	1	APOB
Pubmed	11472631	The C-terminal domain of the Bloom syndrome DNA helicase is essential for genomic stability.	Pubmed	0.01339	1	0.03023	0.353	1	1	BLM
Pubmed	7880320	Genomic organization of the Btk gene and exon scanning for mutations in patients with X-linked agammaglobulinemia.	Pubmed	0.01339	1	0.03023	0.353	1	1	BTK
Pubmed	9890944	A critical site in the core of the CCR5 chemokine receptor required for binding and infectivity of human immunodeficiency virus type 1.	Pubmed	0.01339	1	0.03023	0.353	1	1	CCR5
Pubmed	16802366	Association between enhanced type I collagen expression and epigenetic repression of the FLI1 gene in scleroderma fibroblasts.	Pubmed	0.01339	1	0.03023	0.353	1	1	FLI1
Pubmed	26691732	Abnormal spindle-like microcephaly-associated (ASPM) mutations strongly disrupt neocortical structure but spare the hippocampus and long-term memory.	Pubmed	0.01339	1	0.03023	0.353	1	1	ASPM
Pubmed	12939270	Role of prothrombin fragment 1 in the pathway of regulatory exosite I formation during conversion of human prothrombin to thrombin.	Pubmed	0.01339	1	0.03023	0.353	1	1	F2
Pubmed	1292012	Molecular characterization of the mouse tyrosinase gene: pigment cell-specific expression in transgenic mice.	Pubmed	0.01339	1	0.03023	0.353	1	1	TYR
Pubmed	7593259	Transcriptional repression of the alpha 1(I) collagen gene by ras is mediated in part by an intronic AP1 site.	Pubmed	0.01339	1	0.03023	0.353	1	1	COL1A1
Pubmed	27286685	Hyperechogenic kidneys and polyhydramnios associated with HNF1B gene mutation.	Pubmed	0.01339	1	0.03023	0.353	1	1	HNF1B
Pubmed	10365261	Cloning and expression of human cDNA encoding human homologue of pituitary tumor transforming gene.	Pubmed	0.01339	1	0.03023	0.353	1	1	PTTG1
Pubmed	19767105	T cell extravasation: demonstration of synergy between activation of CXCR3 and the T cell receptor.	Pubmed	0.01339	1	0.03023	0.353	1	1	CXCR3
Pubmed	26469324	Unexpected TTF-1 Positivity in a Subset of Gastric Adenocarcinomas.	Pubmed	0.01339	1	0.03023	0.353	1	1	NKX2-1
Pubmed	12525577	OX52 is the rat homologue of CD6: evidence for an effector function in the regulation of CD5 phosphorylation.	Pubmed	0.01339	1	0.03023	0.353	1	1	CD6
Pubmed	17442841	Differential intracellular signaling through PAC1 isoforms as a result of alternative splicing in the first extracellular domain and the third intracellular loop.	Pubmed	0.01339	1	0.03023	0.353	1	1	ADCYAP1R1
Pubmed	25432700	Topo2A as a prognostic biomarker for patients with resectable esophageal squamous cell carcinomas.	Pubmed	0.01339	1	0.03023	0.353	1	1	TOP2A
Pubmed	17768381	Exclusion of TACSTD2 in an Iranian GDLD pedigree.	Pubmed	0.01339	1	0.03023	0.353	1	1	TACSTD2
Pubmed	11207047	Expression of individual lamins in basal cell carcinomas of the skin.	Pubmed	0.01339	1	0.03023	0.353	1	1	LMNB2
Pubmed	26914788	Atypical presentation of CRB1 retinopathy.	Pubmed	0.01339	1	0.03023	0.353	1	1	CRB1
Pubmed	25964320	GIRK3 gates activation of the mesolimbic dopaminergic pathway by ethanol.	Pubmed	0.01339	1	0.03023	0.353	1	1	KCNJ9
Pubmed	15806175	Increased prevalence of the BRCA2 polymorphic stop codon K3326X among individuals with familial pancreatic cancer.	Pubmed	0.01339	1	0.03023	0.353	1	1	BRCA2
Pubmed	11729123	Phosphorylation of the serine 60 residue within the Cdx2 activation domain mediates its transactivation capacity.	Pubmed	0.01339	1	0.03023	0.353	1	1	CDX2
Pubmed	23934658	Lamin B1 depletion in senescent cells triggers large-scale changes in gene expression and the chromatin landscape.	Pubmed	0.01339	1	0.03023	0.353	1	1	LMNB1
Pubmed	15909310	Multifocal structure of the T cell - dendritic cell synapse.	Pubmed	0.01339	1	0.03023	0.353	1	1	CD3E
Pubmed	22739067	HPV status in patients with head and neck of carcinoma of unknown primary site: HPV, tobacco smoking, and outcome.	Pubmed	0.01339	1	0.03023	0.353	1	1	CDKN2A
Pubmed	20578037	A homologous form of human interleukin 16 is implicated in microglia recruitment following nervous system injury in leech Hirudo medicinalis.	Pubmed	0.01339	1	0.03023	0.353	1	1	IL16
Pubmed	19152942	The relationship between COL3A1 exon 31 polymorphism and pelvic organ prolapse.	Pubmed	0.01339	1	0.03023	0.353	1	1	COL3A1
Pubmed	9545398	Mutations in btk in patients with presumed X-linked agammaglobulinemia.	Pubmed	0.01339	1	0.03023	0.353	1	1	BTK
Pubmed	22579473	Interleukin-21 receptor-mediated signals control autoreactive T cell infiltration in pancreatic islets.	Pubmed	0.01339	1	0.03023	0.353	1	1	IL21R
Pubmed	18497550	Full-length cytokeratin 8 is released and circulates in patients with non-small cell lung cancer.	Pubmed	0.01339	1	0.03023	0.353	1	1	KRT8
Pubmed	18349384	Genetic variant in the glucose transporter type 2 is associated with higher intakes of sugars in two distinct populations.	Pubmed	0.01339	1	0.03023	0.353	1	1	SLC2A2
Pubmed	28742278	Agenesis of the corpus callosum, developmental delay, autism spectrum disorder, facial dysmorphism, and posterior polymorphous corneal dystrophy associated with ZEB1 gene deletion.	Pubmed	0.01339	1	0.03023	0.353	1	1	ZEB1
Pubmed	25875233	Spatio-temporal regulation of the human licensing factor Cdc6 in replication and mitosis.	Pubmed	0.01339	1	0.03023	0.353	1	1	CDC6
Pubmed	22844456	Tristetraprolin inhibits poly(A)-tail synthesis in nuclear mRNA that contains AU-rich elements by interacting with poly(A)-binding protein nuclear 1.	Pubmed	0.01339	1	0.03023	0.353	1	1	ZFP36
Pubmed	15126108	Expression of IAP family proteins in esophageal cancer.	Pubmed	0.01339	1	0.03023	0.353	1	1	BIRC5
Pubmed	28711786	EXO1 suppresses double-strand break induced homologous recombination between diverged sequences in mammalian cells.	Pubmed	0.01339	1	0.03023	0.353	1	1	EXO1
Pubmed	3857621	Intron-mediated recombination may cause a deletion in an alpha 1 type I collagen chain in a lethal form of osteogenesis imperfecta.	Pubmed	0.01339	1	0.03023	0.353	1	1	COL1A1
Pubmed	29202869	Prognostic significance of hepatocyte growth factor activator inhibitor type 1 (HAI-1) immunoreactivity in pancreatic ductal adenocarcinoma.	Pubmed	0.01339	1	0.03023	0.353	1	1	SPINT1
Pubmed	24341432	Network-based differential gene expression analysis suggests cell cycle related genes regulated by E2F1 underlie the molecular difference between smoker and non-smoker lung adenocarcinoma.	Pubmed	0.01339	1	0.03023	0.353	1	1	E2F1
Pubmed	12471145	Essential role of the adhesion receptor LFA-1 for T cell-dependent fulminant hepatitis.	Pubmed	0.01339	1	0.03023	0.353	1	1	ITGAL
Pubmed	23053881	Fasting apolipoprotein B48 is a marker for peripheral arterial disease in type 2 diabetes.	Pubmed	0.01339	1	0.03023	0.353	1	1	APOB
Pubmed	27966791	Separase: Function Beyond Cohesion Cleavage and an Emerging Oncogene.	Pubmed	0.01339	1	0.03023	0.353	1	1	ESPL1
Pubmed	8835737	Myelin structure in proteolipid protein (PLP)-null mouse spinal cord.	Pubmed	0.01339	1	0.03023	0.353	1	1	PLP1
Pubmed	21242261	Farnesoid X receptor activation inhibits inflammation and preserves the intestinal barrier in inflammatory bowel disease.	Pubmed	0.01339	1	0.03023	0.353	1	1	NR1H4
Pubmed	17595251	Polymorphisms in apolipoprotein B and risk of ischemic stroke.	Pubmed	0.01339	1	0.03023	0.353	1	1	APOB
Pubmed	12483227	Rhythmic histone acetylation underlies transcription in the mammalian circadian clock.	Pubmed	0.01339	1	0.03023	0.353	1	1	CLOCK
Pubmed	20030864	Who would have thought it! Influence on outcome of radiotherapy, Ki67 and stroma. Introduction to Session 5.	Pubmed	0.01339	1	0.03023	0.353	1	1	MKI67
Pubmed	11147833	Linkage between the hormone binding site and the reactive center loop of thyroxine binding globulin.	Pubmed	0.01339	1	0.03023	0.353	1	1	SERPINA7
Pubmed	19181415	Role of HNF-1alpha in regulating the expression of genes involved in cellular growth and proliferation in pancreatic beta-cells.	Pubmed	0.01339	1	0.03023	0.353	1	1	HNF1A
Pubmed	12942536	Catalytic activity of Cdk9 is required for nuclear co-localization of the Cdk9/cyclin T1 (P-TEFb) complex.	Pubmed	0.01339	1	0.03023	0.353	1	1	CCNT1
Pubmed	21616539	Activation of a ?FOSB dependent gene expression pattern in the dorsolateral prefrontal cortex of patients with major depressive disorder.	Pubmed	0.01339	1	0.03023	0.353	1	1	FOSB
Pubmed	18285455	Activation of FoxM1 during G2 requires cyclin A/Cdk-dependent relief of autorepression by the FoxM1 N-terminal domain.	Pubmed	0.01339	1	0.03023	0.353	1	1	FOXM1
Pubmed	16264197	Regulation of bile acid biosynthesis by hepatocyte nuclear factor 4alpha.	Pubmed	0.01339	1	0.03023	0.353	1	1	HNF4A
Pubmed	17445875	CCR5 Delta 32 mutation, Mycoplasma pneumoniae infection, and asthma.	Pubmed	0.01339	1	0.03023	0.353	1	1	CCR5
Pubmed	30067384	Specific knockdown of HOXB7 inhibits cutaneous squamous cell carcinoma cell migration and invasion while inducing apoptosis via the Wnt/?-catenin signaling pathway.	Pubmed	0.01339	1	0.03023	0.353	1	1	HOXB7
Pubmed	15860757	Cardiac sarcoplasmic reticulum calcium release and load are enhanced by subcellular cAMP elevations in PI3Kgamma-deficient mice.	Pubmed	0.01339	1	0.03023	0.353	1	1	PIK3CG
Pubmed	16357509	KLF4 and KLF5 regulate proliferation, apoptosis and invasion in esophageal cancer cells.	Pubmed	0.01339	1	0.03023	0.353	1	1	KLF5
Pubmed	19700905	Is CCR5-Delta32 mutation associated with diabetic nephropathy in type 2 diabetes?	Pubmed	0.01339	1	0.03023	0.353	1	1	CCR5
Pubmed	11029401	Myocardial mechanics and collagen structure in the osteogenesis imperfecta murine (oim).	Pubmed	0.01339	1	0.03023	0.353	1	1	COL1A2
Pubmed	23024274	Inflammatory signals direct expression of human IL12RB1 into multiple distinct isoforms.	Pubmed	0.01339	1	0.03023	0.353	1	1	IL12RB1
Pubmed	30190546	Premature activation of Cdk1 leads to mitotic events in S phase and embryonic lethality.	Pubmed	0.01339	1	0.03023	0.353	1	1	CDK1
Pubmed	23775634	Molecular description of familial defective APOB-100 in Malaysia.	Pubmed	0.01339	1	0.03023	0.353	1	1	APOB
Pubmed	21078674	Immunochemical analysis of the electronegative LDL subfraction shows that abnormal N-terminal apolipoprotein B conformation is involved in increased binding to proteoglycans.	Pubmed	0.01339	1	0.03023	0.353	1	1	APOB
Pubmed	14504037	Antisense oligonucleotides reduce synthesis of procollagen alpha1 (V) chain in human patellar tendon fibroblasts: potential application in healing ligaments and tendons.	Pubmed	0.01339	1	0.03023	0.353	1	1	COL5A1
Pubmed	18541547	Genetic variants of Clock transcription factor are associated with individual susceptibility to obesity.	Pubmed	0.01339	1	0.03023	0.353	1	1	CLOCK
Pubmed	21491499	Sox10 is required for Schwann-cell homeostasis and myelin maintenance in the adult peripheral nerve.	Pubmed	0.01339	1	0.03023	0.353	1	1	SOX10
Pubmed	20871093	Modification in oxidative stress, inflammation, and lipoprotein assembly in response to hepatocyte nuclear factor 4alpha knockdown in intestinal epithelial cells.	Pubmed	0.01339	1	0.03023	0.353	1	1	HNF4A
Pubmed	14728807	Identification of two distinct transactivation domains in the pluripotency sustaining factor nanog.	Pubmed	0.01339	1	0.03023	0.353	1	1	NANOG
Pubmed	16868974	Evaluation of the genetic association of the PTPN22 R620W polymorphism in familial and sporadic systemic lupus erythematosus.	Pubmed	0.01339	1	0.03023	0.353	1	1	PTPN22
Pubmed	12379777	Molecular alterations of h-warts/LATS1 tumor suppressor in human soft tissue sarcoma.	Pubmed	0.01339	1	0.03023	0.353	1	1	LATS1
Pubmed	24088503	HOXB7 mRNA is overexpressed in pancreatic ductal adenocarcinomas and its knockdown induces cell cycle arrest and apoptosis.	Pubmed	0.01339	1	0.03023	0.353	1	1	HOXB7
Pubmed	24030490	Structure of the CCR5 chemokine receptor-HIV entry inhibitor maraviroc complex.	Pubmed	0.01339	1	0.03023	0.353	1	1	CCR5
Pubmed	11163237	Chronic myeloid leukemia with increased granulocyte progenitors in mice lacking junB expression in the myeloid lineage.	Pubmed	0.01339	1	0.03023	0.353	1	1	JUNB
Pubmed	15883193	MCAK associates with the tips of polymerizing microtubules.	Pubmed	0.01339	1	0.03023	0.353	1	1	KIF2C
Pubmed	27225637	Implications of High Rates of Metastatic Prostate Cancer in BRCA2 Mutation Carriers.	Pubmed	0.01339	1	0.03023	0.353	1	1	BRCA2
Pubmed	23751107	Evaluation of PAX3 genetic variants and nevus number.	Pubmed	0.01339	1	0.03023	0.353	1	1	PAX3
Pubmed	11237224	Mechanisms of inhibin signal transduction.	Pubmed	0.01339	1	0.03023	0.353	1	1	INHBC
Pubmed	16148028	Type 1 sphingosine 1-phosphate G protein-coupled receptor signaling of lymphocyte functions requires sulfation of its extracellular amino-terminal tyrosines.	Pubmed	0.01339	1	0.03023	0.353	1	1	S1PR1
Pubmed	23249732	The autoregulated instability of Polo-like kinase 4 limits centrosome duplication to once per cell cycle.	Pubmed	0.01339	1	0.03023	0.353	1	1	PLK4
Pubmed	15740704	Reproductive performance in female Clock Delta19 mutant mice.	Pubmed	0.01339	1	0.03023	0.353	1	1	CLOCK
Pubmed	23864778	Reversal of multidrug resistance in gastric cancer cells by CDX2 downregulation.	Pubmed	0.01339	1	0.03023	0.353	1	1	CDX2
Pubmed	14567539	Factor XI deficiency--from molecular genetics to clinical management.	Pubmed	0.01339	1	0.03023	0.353	1	1	F9
Pubmed	18418664	The roles of testicular orphan nuclear receptor 4 (TR4) in cerebellar development.	Pubmed	0.01339	1	0.03023	0.353	1	1	NR2C2
Pubmed	19416237	Lack of genetic association of promoter and structural variants of mannan-binding lectin (MBL2) gene with susceptibility to generalized vitiligo.	Pubmed	0.01339	1	0.03023	0.353	1	1	MBL2
Pubmed	21193945	OLIG2 is differentially expressed in pediatric astrocytic and in ependymal neoplasms.	Pubmed	0.01339	1	0.03023	0.353	1	1	OLIG2
Pubmed	10913914	Oim mice exhibit altered femur and incisor mineral composition and decreased bone mineral density.	Pubmed	0.01339	1	0.03023	0.353	1	1	COL1A2
Pubmed	21080035	Interaction of prothrombin with a phospholipid surface: evidence for a membrane-induced conformational change.	Pubmed	0.01339	1	0.03023	0.353	1	1	F2
Pubmed	2349939	Inheritance of an RNA splicing mutation (G+ 1 IVS20) in the type III procollagen gene (COL3A1) in a family having aortic aneurysms and easy bruisability: phenotypic overlap between familial arterial aneurysms and Ehlers-Danlos syndrome type IV.	Pubmed	0.01339	1	0.03023	0.353	1	1	COL3A1
Pubmed	22665480	Function of GRIM-19, a mitochondrial respiratory chain complex I protein, in innate immunity.	Pubmed	0.01339	1	0.03023	0.353	1	1	NDUFA13
Pubmed	24696092	Potent and specific inhibition of the biological activity of the type-II transmembrane serine protease matriptase by the cyclic microprotein MCoTI-II.	Pubmed	0.01339	1	0.03023	0.353	1	1	ST14
Pubmed	21255762	Loss-of-function mutations of ILDR1 cause autosomal-recessive hearing impairment DFNB42.	Pubmed	0.01339	1	0.03023	0.353	1	1	ILDR1
Pubmed	25740518	Coronin-1 and calcium signaling governs sympathetic final target innervation.	Pubmed	0.01339	1	0.03023	0.353	1	1	CORO1A
Pubmed	18177736	Conservative sequences in 3'UTR of TCRzeta mRNA regulate TCRzeta in SLE T cells.	Pubmed	0.01339	1	0.03023	0.353	1	1	CD247
Pubmed	19787053	Lysosomal-associated protein multispanning transmembrane 5 gene (LAPTM5) is associated with spontaneous regression of neuroblastomas.	Pubmed	0.01339	1	0.03023	0.353	1	1	LAPTM5
Pubmed	24953053	Ezh2 loss promotes development of myelodysplastic syndrome but attenuates its predisposition to leukaemic transformation.	Pubmed	0.01339	1	0.03023	0.353	1	1	EZH2
Pubmed	19116116	[Ikaros and erythropoiesis].	Pubmed	0.01339	1	0.03023	0.353	1	1	IKZF1
Pubmed	23038033	Gelatinous drop-like corneal dystrophy.	Pubmed	0.01339	1	0.03023	0.353	1	1	TACSTD2
Pubmed	12136661	[Effect of mutation in the p300 transcription coactivator on transcriptional response and cell proliferation of human carcinoma cell lines].	Pubmed	0.01339	1	0.03023	0.353	1	1	EP300
Pubmed	12865070	The Delta 32 mutation of the chemokine-receptor 5 gene neither is correlated with chronic hepatitis C nor does it predict response to therapy with interferon-alpha and ribavirin.	Pubmed	0.01339	1	0.03023	0.353	1	1	CCR5
Pubmed	17625008	Inhibition of HIV-1 replication by P-TEFb inhibitors DRB, seliciclib and flavopiridol correlates with release of free P-TEFb from the large, inactive form of the complex.	Pubmed	0.01339	1	0.03023	0.353	1	1	CCNT1
Pubmed	28487417	Tetraspanin microdomains control localized protein kinase C signaling in B cells.	Pubmed	0.01339	1	0.03023	0.353	1	1	CD53
Pubmed	18587682	Replication of association between ELAVL4 and Parkinson disease: the GenePD study.	Pubmed	0.01339	1	0.03023	0.353	1	1	ELAVL4
Pubmed	19394292	Direct binding of CoREST1 to SUMO-2/3 contributes to gene-specific repression by the LSD1/CoREST1/HDAC complex.	Pubmed	0.01346	1	0.03038	0.3548	5	106	MKI67,EME1,RAD54L2,DDX21,TOP2A
Pubmed	18854154	Global analysis of host-pathogen interactions that regulate early-stage HIV-1 replication.	Pubmed	0.01358	1	0.03067	0.3581	9	283	RREB1,FABP1,PLK1,COL5A1,CLOCK,MYO1F,UBE2C,MYOF,EP300
Pubmed	12226475	A molecular profile of a hematopoietic stem cell niche.	Pubmed	0.01373	1	0.03099	0.3619	3	38	KIF18B,TBC1D10C,E2F2
Pubmed	28576773	Distinct roles for the mTOR pathway in postnatal morphogenesis, maturation and function of pancreatic islets.	Pubmed	0.01373	1	0.03099	0.3619	3	38	MKI67,SLC2A2,PDX1
Pubmed	14614146	A comprehensive analysis of 22q11 gene expression in the developing and adult brain.	Pubmed	0.01373	1	0.03099	0.3619	3	38	CDC45,PRODH2,GFAP
Pubmed	29743679	Control of cardiac jelly dynamics by NOTCH1 and NRG1 defines the building plan for trabeculation.	Pubmed	0.01373	1	0.03099	0.3619	3	38	MKI67,COL1A1,COL1A2
Pubmed	24191021	Sox9 plays multiple roles in the lung epithelium during branching morphogenesis.	Pubmed	0.01373	1	0.03099	0.3619	3	38	MKI67,CRB3,NKX2-1
Pubmed	18973680	Microarray analysis of Foxa2 mutant mouse embryos reveals novel gene expression and inductive roles for the gastrula organizer and its derivatives.	Pubmed	0.01387	1	0.03131	0.3656	9	284	PTTG1,CDX1,FOXA1,S100A11,COL1A1,CLDN4,SPINT2,BCL2L12,KIF20A
Pubmed	14729942	Identification of phosphoproteins and their phosphorylation sites in the WEHI-231 B lymphoma cell line.	Pubmed	0.01391	1	0.03139	0.3666	4	70	MCM2,IL16,DLGAP5,DPP8
Pubmed	19156129	An integrated workflow for charting the human interaction proteome: insights into the PP2A system.	Pubmed	0.01397	1	0.03152	0.3681	5	107	MYO9A,STRN,CDCA4,SKA3,SKA1
Pubmed	18798549	Conservation of notochord gene expression across chordates: insights from the Leprecan gene family.	Pubmed	0.01427	1	0.03212	0.375	2	14	CDC45,SERPINC1
Pubmed	20041213	Chemokine coreceptor signaling in HIV-1 infection and pathogenesis.	Pubmed	0.01427	1	0.03212	0.375	2	14	PIK3CG,CCR5
Pubmed	15084498	bHLH gene expression in the Emx2-deficient dentate gyrus reveals defective granule cells and absence of migrating precursors.	Pubmed	0.01427	1	0.03212	0.375	2	14	MKI67,GFAP
Pubmed	18639653	uPARAP expression during murine lung development.	Pubmed	0.01427	1	0.03212	0.375	2	14	COL1A1,COL1A2
Pubmed	22671145	Transcriptional networks driving enhancer function in the CFTR gene.	Pubmed	0.01427	1	0.03212	0.375	2	14	CDX2,HNF1A
Pubmed	14627958	MEK kinase 1 regulates c-Jun phosphorylation in the control of corneal morphogenesis.	Pubmed	0.01427	1	0.03212	0.375	2	14	COL1A1,COL1A2
Pubmed	9670011	Cell cycle and adhesion defects in mice carrying a targeted deletion of the integrin beta4 cytoplasmic domain.	Pubmed	0.01427	1	0.03212	0.375	2	14	MKI67,LAMC2
Pubmed	24875170	PAX6 regulates melanogenesis in the retinal pigmented epithelium through feed-forward regulatory interactions with MITF.	Pubmed	0.01427	1	0.03212	0.375	2	14	TYR,MLANA
Pubmed	10022836	JunB is essential for mammalian placentation.	Pubmed	0.01427	1	0.03212	0.375	2	14	MKI67,JUNB
Pubmed	19786578	Epidermal progenitors give rise to Merkel cells during embryonic development and adult homeostasis.	Pubmed	0.01427	1	0.03212	0.375	2	14	MKI67,KRT8
Pubmed	22116031	Mouse B-type lamins are required for proper organogenesis but not by embryonic stem cells.	Pubmed	0.01427	1	0.03212	0.375	2	14	LMNB2,LMNB1
Pubmed	23762317	Identifying chemicals with potential therapy of HIV based on protein-protein and protein-chemical interaction network.	Pubmed	0.01427	1	0.03212	0.375	2	14	CCR5,EP300
Pubmed	17204263	The role of TGF-beta signaling in regulating chondrogenesis and osteogenesis during mandibular development.	Pubmed	0.01427	1	0.03212	0.375	2	14	COL1A1,COL1A2
Pubmed	21690261	Rac1-dependent cell cycle exit of MGE precursors and GABAergic interneuron migration to the cortex.	Pubmed	0.01427	1	0.03212	0.375	2	14	MKI67,OLIG2
Pubmed	21782525	Neural crest cell lineage restricts skeletal muscle progenitor cell differentiation through Neuregulin1-ErbB3 signaling.	Pubmed	0.01427	1	0.03212	0.375	2	14	SOX10,PAX3
Pubmed	21674568	Pituitary adenylyl cyclase-activating peptide counteracts hedgehog-dependent motor neuron production in mouse embryonic stem cell cultures.	Pubmed	0.01427	1	0.03212	0.375	2	14	ADCYAP1R1,MKI67
Pubmed	25757017	The lysine acetyltransferase activator Brpf1 governs dentate gyrus development through neural stem cells and progenitors.	Pubmed	0.01427	1	0.03212	0.375	2	14	MKI67,GFAP
Pubmed	15578713	Developmental gene expression profiling of mammalian, fetal orofacial tissue.	Pubmed	0.01427	1	0.03212	0.375	2	14	COL1A1,BIRC5
Pubmed	24859200	Mutations in Eml1 lead to ectopic progenitors and neuronal heterotopia in mouse and human.	Pubmed	0.01427	1	0.03212	0.375	2	14	MKI67,GFAP
Pubmed	17531812	Evolutionarily conserved multisubunit RBL2/p130 and E2F4 protein complex represses human cell cycle-dependent genes in quiescence.	Pubmed	0.01427	1	0.03212	0.375	2	14	MYBL2,RBL1
Pubmed	20049410	A functionally relevant IRF5 haplotype is associated with reduced risk to Wegener's granulomatosis.	Pubmed	0.01427	1	0.03212	0.375	2	14	IL2RB,KIF5A
Pubmed	22423221	A meta-analysis and genome-wide association study of platelet count and mean platelet volume in african americans.	Pubmed	0.01427	1	0.03212	0.375	2	14	PIK3CG,TAOK1
Pubmed	27650319	HOXA5 localization in postnatal and adult mouse brain is suggestive of regulatory roles in postmitotic neurons.	Pubmed	0.01427	1	0.03212	0.375	2	14	GFAP,OLIG2
Pubmed	16611688	Stabilization of beta-catenin impacts pancreas growth.	Pubmed	0.01427	1	0.03212	0.375	2	14	SLC2A2,PDX1
Pubmed	17936262	The Onecut transcription factors HNF-6/OC-1 and OC-2 regulate early liver expansion by controlling hepatoblast migration.	Pubmed	0.01427	1	0.03212	0.375	2	14	HNF4A,HNF1B
Pubmed	24403052	Germline sequence variants in TGM3 and RGS22 confer risk of basal cell carcinoma.	Pubmed	0.01427	1	0.03212	0.375	2	14	CDKN2A,RCC2
Pubmed	18076286	The foxa2 gene controls the birth and spontaneous degeneration of dopamine neurons in old age.	Pubmed	0.01427	1	0.03212	0.375	2	14	PHOX2A,GFAP
Pubmed	20080568	c-Abl tyrosine kinase regulates cardiac growth and development.	Pubmed	0.01427	1	0.03212	0.375	2	14	COL1A1,COL1A2
Pubmed	21983787	Genome-wide association study identifies three new melanoma susceptibility loci.	Pubmed	0.01427	1	0.03212	0.375	2	14	CDKN2A,TYR
Pubmed	23378610	Genetic variants associated with glycine metabolism and their role in insulin sensitivity and type 2 diabetes.	Pubmed	0.01427	1	0.03212	0.375	2	14	FEN1,DMGDH
Pubmed	26631503	Mouse Crumbs3 sustains epithelial tissue morphogenesis in vivo.	Pubmed	0.01427	1	0.03212	0.375	2	14	MKI67,CRB3
Pubmed	29615468	Intrahepatic bile ducts guide establishment of the intrahepatic nerve network in developing and regenerating mouse liver.	Pubmed	0.01427	1	0.03212	0.375	2	14	HNF4A,EPCAM
Pubmed	11500849	Multiplexed molecular interactions of nuclear receptors using fluorescent microspheres.	Pubmed	0.01427	1	0.03212	0.375	2	14	NCOA2,EP300
Pubmed	20171203	Hoxa1 lineage tracing indicates a direct role for Hoxa1 in the development of the inner ear, the heart, and the third rhombomere.	Pubmed	0.01427	1	0.03212	0.375	2	14	SOX10,PHOX2B
Pubmed	29490983	The histone acetyltransferase inhibitor Nir regulates epidermis development.	Pubmed	0.01427	1	0.03212	0.375	2	14	MKI67,KRT8
Pubmed	22937132	The protein kinase KIS impacts gene expression during development and fear conditioning in adult mice.	Pubmed	0.01427	1	0.03212	0.375	2	14	CCNF,UHMK1
Pubmed	21532733	Retinoic acid functions as a key GABAergic differentiation signal in the basal ganglia.	Pubmed	0.01427	1	0.03212	0.375	2	14	MKI67,GFAP
Pubmed	20174665	Novel HIV-1 knockdown targets identified by an enriched kinases/phosphatases shRNA library using a long-term iterative screen in Jurkat T-cells.	Pubmed	0.01427	1	0.03212	0.375	2	14	EZH2,MAP3K2
Pubmed	8022818	Identification and overlapping expression of multiple unconventional myosin genes in vertebrate cell types.	Pubmed	0.01427	1	0.03212	0.375	2	14	MYO1F,MYO9A
Pubmed	29596840	Reduced Abd-B Hox function during kidney development results in lineage infidelity.	Pubmed	0.01427	1	0.03212	0.375	2	14	HNF4A,KRT8
Pubmed	23567158	Deletion of beta catenin in hypertrophic growth plate chondrocytes impairs trabecular bone formation.	Pubmed	0.01427	1	0.03212	0.375	2	14	COL1A1,COL1A2
Pubmed	25530182	Motor neuron cell bodies are actively positioned by Slit/Robo repulsion and Netrin/DCC attraction.	Pubmed	0.01427	1	0.03212	0.375	2	14	PHOX2B,OLIG2
Pubmed	11912494	Pbx1 inactivation disrupts pancreas development and in Ipf1-deficient mice promotes diabetes mellitus.	Pubmed	0.01427	1	0.03212	0.375	2	14	FOXM1,PDX1
Pubmed	10940933	Subcellular localization of intracellular protein tyrosine phosphatases in T cells.	Pubmed	0.01427	1	0.03212	0.375	2	14	PTPN22,PTPN7
Pubmed	26123487	FANCB is essential in the male germline and regulates H3K9 methylation on the sex chromosomes during meiosis.	Pubmed	0.01427	1	0.03212	0.375	2	14	FANCA,FANCB
Pubmed	23108156	p63 control of desmosome gene expression and adhesion is compromised in AEC syndrome.	Pubmed	0.01427	1	0.03212	0.375	2	14	JUP,PKP3
Pubmed	15843532	Accessory protein-like is essential for IL-18-mediated signaling.	Pubmed	0.01427	1	0.03212	0.375	2	14	SPN,PTPRC
Pubmed	25564653	ERBB3-mediated regulation of Bergmann glia proliferation in cerebellar lamination.	Pubmed	0.01427	1	0.03212	0.375	2	14	MKI67,GFAP
Pubmed	16819978	Emx2 in the developing hippocampal fissure region.	Pubmed	0.01427	1	0.03212	0.375	2	14	MKI67,GFAP
Pubmed	25787764	A microRNA-Hippo pathway that promotes cardiomyocyte proliferation and cardiac regeneration in mice.	Pubmed	0.01427	1	0.03212	0.375	2	14	MKI67,A1CF
Pubmed	22110056	Dual embryonic origin of the mammalian otic vesicle forming the inner ear.	Pubmed	0.01427	1	0.03212	0.375	2	14	SOX10,PAX3
Pubmed	18223201	Cux2 (Cutl2) integrates neural progenitor development with cell-cycle progression during spinal cord neurogenesis.	Pubmed	0.01427	1	0.03212	0.375	2	14	MKI67,OLIG2
Pubmed	16973757	The expression profiles of nuclear receptors in the developing and adult kidney.	Pubmed	0.01427	1	0.03212	0.375	2	14	HNF4A,NR1H4
Pubmed	17478475	Neural crest-specific removal of Zfhx1b in mouse leads to a wide range of neurocristopathies reminiscent of Mowat-Wilson syndrome.	Pubmed	0.01427	1	0.03212	0.375	2	14	SOX10,ZEB2
Pubmed	23263487	Genome-wide association analyses in East Asians identify new susceptibility loci for colorectal cancer.	Pubmed	0.01427	1	0.03212	0.375	2	14	HAO1,RAD51AP1
Pubmed	22588720	The Stat6-regulated KRAB domain zinc finger protein Zfp157 regulates the balance of lineages in mammary glands and compensates for loss of Gata-3.	Pubmed	0.01427	1	0.03212	0.375	2	14	MKI67,KRT18
Pubmed	12432077	Identification of an evolutionarily conserved superfamily of DOCK180-related proteins with guanine nucleotide exchange activity.	Pubmed	0.01427	1	0.03212	0.375	2	14	RACGAP1,DOCK2
Pubmed	28807903	Transgelin expressing myofibroblasts orchestrate ventral midline closure through TGF-? signalling.	Pubmed	0.01427	1	0.03212	0.375	2	14	MKI67,PAX3
Pubmed	15616580	Histone modifications defining active genes persist after transcriptional and mitotic inactivation.	Pubmed	0.01427	1	0.03212	0.375	2	14	HNF4A,HNF1A
Pubmed	11581159	Formation of brainstem (nor)adrenergic centers and first-order relay visceral sensory neurons is dependent on homeodomain protein Rnx/Tlx3.	Pubmed	0.01427	1	0.03212	0.375	2	14	PHOX2A,PHOX2B
Pubmed	25564622	Notch3-Jagged signaling controls the pool of undifferentiated airway progenitors.	Pubmed	0.01427	1	0.03212	0.375	2	14	MKI67,KRT8
Pubmed	16677628	Delays in neuronal differentiation in Mash1/Ascl1 mutants.	Pubmed	0.01427	1	0.03212	0.375	2	14	PHOX2A,PHOX2B
Pubmed	9739106	Genetic rescue of segmentation defect in MesP2-deficient mice by MesP1 gene replacement.	Pubmed	0.01427	1	0.03212	0.375	2	14	FOXA1,PAX3
Pubmed	11869689	PU.1 regulates expression of the interleukin-7 receptor in lymphoid progenitors.	Pubmed	0.01427	1	0.03212	0.375	2	14	IKZF1,IL2RG
Pubmed	29456135	Pericyte ALK5/TIMP3 Axis Contributes to Endothelial Morphogenesis in the Developing Brain.	Pubmed	0.01427	1	0.03212	0.375	2	14	MKI67,COL1A1
Pubmed	19414008	Requirement for Twist1 in frontonasal and skull vault development in the mouse embryo.	Pubmed	0.01427	1	0.03212	0.375	2	14	MKI67,SOX10
Pubmed	22534286	Onecut factors control development of the Locus Coeruleus and of the mesencephalic trigeminal nucleus.	Pubmed	0.01427	1	0.03212	0.375	2	14	PHOX2A,PHOX2B
Pubmed	21122816	Semaphorin 4C and 4G are ligands of Plexin-B2 required in cerebellar development.	Pubmed	0.01427	1	0.03212	0.375	2	14	GFAP,OLIG2
Pubmed	24376126	Progressive effects of N-myc deficiency on proliferation, neurogenesis, and morphogenesis in the olfactory epithelium.	Pubmed	0.01427	1	0.03212	0.375	2	14	ELAVL3,ELAVL4
Pubmed	16880404	Breakdown of the reciprocal stabilization of QBRICK/Frem1, Fras1, and Frem2 at the basement membrane provokes Fraser syndrome-like defects.	Pubmed	0.01427	1	0.03212	0.375	2	14	COL6A2,COL6A3
Pubmed	28922976	Transient Impairment of Islet Architectural Development in Pancreas-Specific Bmpr1a-Deleted Prenatal Mice Involves Reduced Expression of E-Cadherin.	Pubmed	0.01427	1	0.03212	0.375	2	14	SLC2A2,PDX1
Pubmed	17194222	Genetic analysis of the roles of BMP2, BMP4, and BMP7 in limb patterning and skeletogenesis.	Pubmed	0.01427	1	0.03212	0.375	2	14	COL1A1,COL1A2
Pubmed	19539783	Effect of retinoic acid signaling on Wnt/beta-catenin and FGF signaling during body axis extension.	Pubmed	0.01427	1	0.03212	0.375	2	14	CDX1,CDX2
Pubmed	15366020	Expression patterns of claudin family of tight junction membrane proteins in developing mouse submandibular gland.	Pubmed	0.01427	1	0.03212	0.375	2	14	CLDN4,CLDN7
Pubmed	22144466	The Hedgehog pathway promotes blood-brain barrier integrity and CNS immune quiescence.	Pubmed	0.01427	1	0.03212	0.375	2	14	APOB,GFAP
Pubmed	22820053	The onion skin-like organization of the septum arises from multiple embryonic origins to form multiple adult neuronal fates.	Pubmed	0.01427	1	0.03212	0.375	2	14	NKX2-1,OLIG2
Pubmed	26369386	Differential genomic imprinting regulates paracrine and autocrine roles of IGF2 in mouse adult neurogenesis.	Pubmed	0.01427	1	0.03212	0.375	2	14	MKI67,GFAP
Pubmed	12921743	Activated Notch1 prevents differentiation of pancreatic acinar cells and attenuate endocrine development.	Pubmed	0.01427	1	0.03212	0.375	2	14	SLC2A2,PDX1
Pubmed	22629237	Apoptosis of limb innervating motor neurons and erosion of motor pool identity upon lineage specific dicer inactivation.	Pubmed	0.01427	1	0.03212	0.375	2	14	PAX3,OLIG2
Pubmed	15333839	E protein silencing by the leukemogenic AML1-ETO fusion protein.	Pubmed	0.01427	1	0.03212	0.375	2	14	TCF4,EP300
Pubmed	23381943	Ischemic stroke is associated with the ABO locus: the EuroCLOT study.	Pubmed	0.01427	1	0.03212	0.375	2	14	ASPM,CFHR5
Pubmed	25129146	Joint analysis of three genome-wide association studies of esophageal squamous cell carcinoma in Chinese populations.	Pubmed	0.01427	1	0.03212	0.375	2	14	CDKN2A,ATP1B2
Pubmed	16465594	Expression profiling identifies novel candidate genes for ethanol sensitivity QTLs.	Pubmed	0.01427	1	0.03212	0.375	2	14	SCRT1,KRT8
Pubmed	20392740	Opposing Fgf and Bmp activities regulate the specification of olfactory sensory and respiratory epithelial cell fates.	Pubmed	0.01427	1	0.03212	0.375	2	14	ELAVL3,ELAVL4
Pubmed	10842103	Chromosomal mapping of Adam9, Adam15 and Adam21.	Pubmed	0.01427	1	0.03212	0.375	2	14	CD48,LY9
Pubmed	24090483	Quantitative trait loci analysis reveals candidate genes implicated in regulating functional deficit and CNS vascular permeability in CD8 T cell-initiated blood-brain barrier disruption.	Pubmed	0.01427	1	0.03212	0.375	2	14	QKI,ROCK2
Pubmed	9143490	Chromosomal mapping of five highly conserved murine homologues of the Drosophila RING finger gene seven-in-absentia.	Pubmed	0.01427	1	0.03212	0.375	2	14	PLP1,BTK
Pubmed	12466855	A gene expression map of human chromosome 21 orthologues in the mouse.	Pubmed	0.01457	1	0.03279	0.3829	6	149	JAM2,COL6A2,OLIG1,DSCAM,TMPRSS2,OLIG2
Pubmed	26641092	The Activation-Induced Assembly of an RNA/Protein Interactome Centered on the Splicing Factor U2AF2 Regulates Gene Expression in Human CD4 T Cells.	Pubmed	0.0147	1	0.03309	0.3864	8	239	NUSAP1,GMFG,IQGAP1,PTPRC,RAC2,KIFC1,CORO1A,DDX21
Pubmed	25556234	New host factors important for respiratory syncytial virus (RSV) replication revealed by a novel microfluidics screen for interactors of matrix (M) protein.	Pubmed	0.01473	1	0.03314	0.387	3	39	PIK3CG,KPNA2,TUBA1C
Pubmed	21347282	Genome-wide association study of coronary heart disease and its risk factors in 8,090 African Americans: the NHLBI CARe Project.	Pubmed	0.01473	1	0.03314	0.387	3	39	APOB,APOA5,LAMC2
Pubmed	24709693	Genome-wide data reveal novel genes for methotrexate response in a large cohort of juvenile idiopathic arthritis cases.	Pubmed	0.01473	1	0.03314	0.387	3	39	CYTH4,RAC2,RFX4
Pubmed	25452572	Ranbp1, Deleted in DiGeorge/22q11.2 Deletion Syndrome, is a Microcephaly Gene That Selectively Disrupts Layer 2/3 Cortical Projection Neuron Generation.	Pubmed	0.01473	1	0.03314	0.387	3	39	CDC45,MKI67,NKX2-1
Pubmed	21909109	Large-scale genome-wide association studies in East Asians identify new genetic loci influencing metabolic traits.	Pubmed	0.01473	1	0.03314	0.387	3	39	APOC3,HNF1A,APOA5
Pubmed	25209997	TAF4, a subunit of transcription factor II D, directs promoter occupancy of nuclear receptor HNF4A during post-natal hepatocyte differentiation.	Pubmed	0.01473	1	0.03314	0.387	3	39	HNF4A,MKI67,APOC3
Pubmed	22510988	Identification of molecular compartments and genetic circuitry in the developing mammalian kidney.	Pubmed	0.01473	1	0.03314	0.387	3	39	FOXA1,HNF4A,EHF
Pubmed	29922981	Requirement of the Mowat-Wilson Syndrome Gene Zeb2 in the Differentiation and Maintenance of Non-photoreceptor Cell Types During Retinal Development.	Pubmed	0.01473	1	0.03314	0.387	3	39	MKI67,GFAP,ZEB2
Pubmed	23752268	The functional interactome landscape of the human histone deacetylase family.	Pubmed	0.01476	1	0.0332	0.3877	9	287	HJURP,IKZF1,RREB1,MKI67,TPX2,RAC2,SFN,SMC4,RIF1
Pubmed	24623722	Systematic identification of pathological lamin A interactors.	Pubmed	0.01492	1	0.03357	0.392	10	337	CD52,FXYD3,PLP1,IFFO1,APOA2,ASGR1,SPN,CFHR5,LMNB2,LMNB1
Pubmed	22678362	MMS19 assembles iron-sulfur proteins required for DNA metabolism and genomic integrity.	Pubmed	0.01501	1	0.03377	0.3944	6	150	BRIP1,SPC25,TRIP13,KIF4A,KPNA2,FANCI
Pubmed	28611215	Genome-wide CRISPR screen identifies HNRNPL as a prostate cancer dependency regulating RNA splicing.	Pubmed	0.01546	1	0.03477	0.406	30	1489	ATP8B1,TRIP13,GRHL2,TMEM184A,PROM2,TGFBRAP1,SHPRH,KIAA1109,NCOA2,COL5A1,CDC42BPG,KIAA1522,XRCC2,LCOR,MYO9A,ASH1L,BARD1,CLASP2,EHF,EXOC6B,DCLK2,RAB25,RASA2,HIPK3,DAZAP1,PKP3,TMPRSS2,ELK3,SYTL1,EP300
Pubmed	17043677	Disrupted in Schizophrenia 1 Interactome: evidence for the close connectivity of risk genes and a potential synaptic basis for schizophrenia.	Pubmed	0.01547	1	0.03479	0.4062	6	151	CENPF,MYT1L,NUF2,KIF5A,SMC4,CCNA2
Pubmed	17643375	Systematic analysis of the protein interaction network for the human transcription machinery reveals the identity of the 7SK capping enzyme.	Pubmed	0.0155	1	0.03487	0.4072	11	390	NUSAP1,MCM10,TRIP13,ANLN,UBE2S,KIF11,KPNA2,RFC4,CCNT1,GTF2A1,HELLS
Pubmed	22675208	Foxp1/4 control epithelial cell fate during lung development and regeneration through regulation of anterior gradient 2.	Pubmed	0.01577	1	0.03547	0.4142	3	40	SPDEF,AGR2,NKX2-1
Pubmed	27657450	Transcriptional Networks Controlled by NKX2-1 in the Development of Forebrain GABAergic Neurons.	Pubmed	0.01577	1	0.03547	0.4142	3	40	DCLK2,NKX2-1,OLIG2
Pubmed	18051367	Expression profiles and pathway analysis in HEK 293 T cells overexpressing HIV-1 Tat and nucleocapsid using cDNA microarray.	Pubmed	0.01577	1	0.03547	0.4142	3	40	CDX2,CD2,CD247
Pubmed	19410544	Centromere-specific assembly of CENP-a nucleosomes is mediated by HJURP.	Pubmed	0.01577	1	0.03547	0.4142	3	40	CENPA,HJURP,ASF1B
Pubmed	24183668	Single-cell profiling of epigenetic modifiers identifies PRDM14 as an inducer of cell fate in the mammalian embryo.	Pubmed	0.01577	1	0.03547	0.4142	3	40	CDX2,NANOG,EZH2
Pubmed	23863479	Tumor suppressor Nf2 limits expansion of the neural progenitor pool by inhibiting Yap/Taz transcriptional coactivators.	Pubmed	0.01577	1	0.03547	0.4142	3	40	MKI67,COL1A1,GFAP
Pubmed	29478914	Genome-wide CRISPR-Cas9 Screen Identifies Leukemia-Specific Dependence on a Pre-mRNA Metabolic Pathway Regulated by DCPS.	Pubmed	0.01578	1	0.03548	0.4143	10	340	IKZF1,MKI67,MYO1F,BTK,DOCK2,LMNB2,C6orf132,LMNB1,DDX21,TOP2A
Pubmed	12466854	Human chromosome 21 gene expression atlas in the mouse.	Pubmed	0.01593	1	0.03582	0.4182	6	152	JAM2,FLI1,COL6A2,DSCAM,TMPRSS2,OLIG2
Pubmed	25086665	Genome-wide association study identifies multiple susceptibility loci for pancreatic cancer.	Pubmed	0.01601	1	0.036	0.4204	4	73	CDX2,TRIP13,PDX1,KLF5
Pubmed	10230789	Hoxa2 and Hoxb2 control dorsoventral patterns of neuronal development in the rostral hindbrain.	Pubmed	0.01632	1	0.0366	0.4274	2	15	PHOX2B,PAX3
Pubmed	10464288	ADAM-TS5, ADAM-TS6, and ADAM-TS7, novel members of a new family of zinc metalloproteases. General features and genomic distribution of the ADAM-TS family.	Pubmed	0.01632	1	0.0366	0.4274	2	15	CD48,LY9
Pubmed	12887902	Acetylation of Tat defines a cyclinT1-independent step in HIV transactivation.	Pubmed	0.01632	1	0.0366	0.4274	2	15	CCNT1,EP300
Pubmed	8069909	HNF-3 beta is essential for node and notochord formation in mouse development.	Pubmed	0.01632	1	0.0366	0.4274	2	15	FOXA1,PAX3
Pubmed	20080598	Mammalian Mst1 and Mst2 kinases play essential roles in organ size control and tumor suppression.	Pubmed	0.01632	1	0.0366	0.4274	2	15	MKI67,BIRC5
Pubmed	19955426	Impairment of developmental stem cell-mediated striatal neurogenesis and pluripotency genes in a knock-in model of Huntington's disease.	Pubmed	0.01632	1	0.0366	0.4274	2	15	NANOG,MKI67
Pubmed	26579598	Impaired cortical neurogenesis in plexin-B1 and -B2 double deletion mutant.	Pubmed	0.01632	1	0.0366	0.4274	2	15	MKI67,NKX2-1
Pubmed	22951639	Gde2 regulates cortical neuronal identity by controlling the timing of cortical progenitor differentiation.	Pubmed	0.01632	1	0.0366	0.4274	2	15	MKI67,GFAP
Pubmed	10868931	Independent development of pancreatic alpha- and beta-cells from neurogenin3-expressing precursors: a role for the notch pathway in repression of premature differentiation.	Pubmed	0.01632	1	0.0366	0.4274	2	15	MKI67,PDX1
Pubmed	28167773	Intestinal NCoR1, a regulator of epithelial cell maturation, controls neonatal hyperbilirubinemia.	Pubmed	0.01632	1	0.0366	0.4274	2	15	FABP1,MKI67
Pubmed	15240886	AML1/Runx1 is important for the development of hindbrain cholinergic branchiovisceral motor neurons and selected cranial sensory neurons.	Pubmed	0.01632	1	0.0366	0.4274	2	15	MKI67,PHOX2B
Pubmed	19487660	Sustained Neurog3 expression in hormone-expressing islet cells is required for endocrine maturation and function.	Pubmed	0.01632	1	0.0366	0.4274	2	15	SLC2A2,PDX1
Pubmed	25670798	?5 and ?v integrins cooperate to regulate vascular smooth muscle and neural crest functions in vivo.	Pubmed	0.01632	1	0.0366	0.4274	2	15	MKI67,COL5A1
Pubmed	9150948	A two-dimensional gel database of human colon carcinoma proteins.	Pubmed	0.01632	1	0.0366	0.4274	2	15	KRT8,KRT18
Pubmed	10780854	Chromosomal mapping of osteopenia-associated quantitative trait loci using closely related mouse strains.	Pubmed	0.01632	1	0.0366	0.4274	2	15	COL1A1,COL5A1
Pubmed	11731457	A role for Gsh1 in the developing striatum and olfactory bulb of Gsh2 mutant mice.	Pubmed	0.01632	1	0.0366	0.4274	2	15	MKI67,NKX2-1
Pubmed	20881011	Early disease onset is predicted by a higher genetic risk for lupus and is associated with a more severe phenotype in lupus patients.	Pubmed	0.01632	1	0.0366	0.4274	2	15	MBL2,PTPN22
Pubmed	23900540	Essential role for ligand-dependent feedback antagonism of vertebrate hedgehog signaling by PTCH1, PTCH2 and HHIP1 during neural patterning.	Pubmed	0.01632	1	0.0366	0.4274	2	15	PAX3,OLIG2
Pubmed	19549527	The ets-domain transcription factor Spdef promotes maturation of goblet and paneth cells in the intestinal epithelium.	Pubmed	0.01632	1	0.0366	0.4274	2	15	SPDEF,CREB3L4
Pubmed	21331042	Tbx6-dependent Sox2 regulation determines neural or mesodermal fate in axial stem cells.	Pubmed	0.01632	1	0.0366	0.4274	2	15	FOXA1,PAX3
Pubmed	15136723	Cdx2 is essential for axial elongation in mouse development.	Pubmed	0.01632	1	0.0366	0.4274	2	15	CDX1,CDX2
Pubmed	26542706	The goya mouse mutant reveals distinct newly identified roles for MAP3K1 in the development and survival of cochlear sensory hair cells.	Pubmed	0.01632	1	0.0366	0.4274	2	15	E2F1,CCNB1
Pubmed	21736876	Phosphorylated ?-catenin localizes to centrosomes of neuronal progenitors and is required for cell polarity and neurogenesis in developing midbrain.	Pubmed	0.01632	1	0.0366	0.4274	2	15	ELAVL3,ELAVL4
Pubmed	21266405	Sox9+ ductal cells are multipotent progenitors throughout development but do not produce new endocrine cells in the normal or injured adult pancreas.	Pubmed	0.01632	1	0.0366	0.4274	2	15	PDX1,HNF1B
Pubmed	23418536	Characterization of the Gbx1-/- mouse mutant: a requirement for Gbx1 in normal locomotion and sensorimotor circuit development.	Pubmed	0.01632	1	0.0366	0.4274	2	15	SOX10,PAX3
Pubmed	20219786	The role of rheumatoid arthritis genetic susceptibility markers in the prediction of erosive disease in patients with early inflammatory polyarthritis: results from the Norfolk Arthritis Register.	Pubmed	0.01632	1	0.0366	0.4274	2	15	IL2RB,KIF5A
Pubmed	10529425	oto is a homeotic locus with a role in anteroposterior development that is partially redundant with Lim1.	Pubmed	0.01632	1	0.0366	0.4274	2	15	NKX2-1,PAX3
Pubmed	19943849	The fibroblast growth factor receptor substrate 3 adapter is a developmentally regulated microtubule-associated protein expressed in migrating and differentiated neurons.	Pubmed	0.01632	1	0.0366	0.4274	2	15	MKI67,GFAP
Pubmed	15976074	Mash1 and Math3 are required for development of branchiomotor neurons and maintenance of neural progenitors.	Pubmed	0.01632	1	0.0366	0.4274	2	15	MKI67,PHOX2B
Pubmed	16969126	Identification and characterization of proteins interacting with Traf4, an enigmatic p53 target.	Pubmed	0.01632	1	0.0366	0.4274	2	15	KIF11,NDUFA13
Pubmed	28457749	An FAK-YAP-mTOR Signaling Axis Regulates Stem Cell-Based Tissue Renewal in Mice.	Pubmed	0.01632	1	0.0366	0.4274	2	15	COL1A1,LATS1
Pubmed	29770538	Integral bHLH factor regulation of cell cycle exit and RGC differentiation.	Pubmed	0.01632	1	0.0366	0.4274	2	15	MKI67,OLIG2
Pubmed	20410501	Variant of TYR and autoimmunity susceptibility loci in generalized vitiligo.	Pubmed	0.01632	1	0.0366	0.4274	2	15	TYR,PTPN22
Pubmed	25569111	Stem cells. m6A mRNA methylation facilitates resolution of naÔve pluripotency toward differentiation.	Pubmed	0.01632	1	0.0366	0.4274	2	15	CDX2,NANOG
Pubmed	11897712	Increased islet cell proliferation, decreased apoptosis, and greater vascularization leading to beta-cell hyperplasia in mutant mice lacking insulin.	Pubmed	0.01632	1	0.0366	0.4274	2	15	PDX1,NEK2
Pubmed	28077488	Id2 controls specification of Lgr5(+) intestinal stem cell progenitors during gut development.	Pubmed	0.01632	1	0.0366	0.4274	2	15	TACSTD2,EPCAM
Pubmed	24781987	Agenesis of the Corpus Callosum Due to Defective Glial Wedge Formation in Lhx2 Mutant Mice.	Pubmed	0.01632	1	0.0366	0.4274	2	15	MKI67,GFAP
Pubmed	25133425	Periderm prevents pathological epithelial adhesions during embryogenesis.	Pubmed	0.01632	1	0.0366	0.4274	2	15	IRF6,SFN
Pubmed	27073218	Cdk12 Regulates Neurogenesis and Late-Arising Neuronal Migration in the Developing Cerebral Cortex.	Pubmed	0.01632	1	0.0366	0.4274	2	15	FANCD2,FANCI
Pubmed	14701856	Transcription factors and nuclear receptors interact with the SWI/SNF complex through the BAF60c subunit.	Pubmed	0.01632	1	0.0366	0.4274	2	15	NR1H4,EP300
Pubmed	14980515	Impaired endochondral bone development and osteopenia in Gli2-deficient mice.	Pubmed	0.01632	1	0.0366	0.4274	2	15	COL1A1,COL1A2
Pubmed	17050694	Cdc42 deficiency causes Sonic hedgehog-independent holoprosencephaly.	Pubmed	0.01632	1	0.0366	0.4274	2	15	MKI67,NKX2-1
Pubmed	12589020	Rnf2 (Ring1b) deficiency causes gastrulation arrest and cell cycle inhibition.	Pubmed	0.01632	1	0.0366	0.4274	2	15	EZH2,GFAP
Pubmed	10217145	Homeobox gene Nkx2.2 and specification of neuronal identity by graded Sonic hedgehog signalling.	Pubmed	0.01632	1	0.0366	0.4274	2	15	PHOX2A,PHOX2B
Pubmed	28535372	A Brain-Region-Specific Neural Pathway Regulating Germinal Matrix Angiogenesis.	Pubmed	0.01632	1	0.0366	0.4274	2	15	GFAP,S1PR1
Pubmed	28052872	Fgfr2 is integral for bladder mesenchyme patterning and function.	Pubmed	0.01632	1	0.0366	0.4274	2	15	COL1A1,COL3A1
Pubmed	19948886	Gene deletion mutants reveal a role for semaphorin receptors of the plexin-B family in mechanisms underlying corticogenesis.	Pubmed	0.01632	1	0.0366	0.4274	2	15	MKI67,GFAP
Pubmed	17277142	Insect baculoviruses strongly potentiate adaptive immune responses by inducing type I IFN.	Pubmed	0.01632	1	0.0366	0.4274	2	15	PTPRC,CD3E
Pubmed	25100583	Proliferative defects and formation of a double cortex in mice lacking Mltt4 and Cdh2 in the dorsal telencephalon.	Pubmed	0.01632	1	0.0366	0.4274	2	15	MKI67,GFAP
Pubmed	25050931	Abnormal cerebellar development and Purkinje cell defects in Lgl1-Pax2 conditional knockout mice.	Pubmed	0.01632	1	0.0366	0.4274	2	15	MKI67,GFAP
Pubmed	26320552	Nuclear EGFR renders cells radio-resistant by binding mRNA species and triggering a metabolic switch to increase lactate production.	Pubmed	0.01632	1	0.0366	0.4274	2	15	MYO9A,KRT18
Pubmed	24602016	Lysophospholipid receptor nomenclature review: IUPHAR Review 8.	Pubmed	0.01632	1	0.0366	0.4274	2	15	P2RY10,S1PR1
Pubmed	20923822	Radiation pharmacogenomics: a genome-wide association approach to identify radiation response biomarkers using human lymphoblastoid cell lines.	Pubmed	0.01632	1	0.0366	0.4274	2	15	PLK4,MAD2L1
Pubmed	9136932	GATA4 transcription factor is required for ventral morphogenesis and heart tube formation.	Pubmed	0.01632	1	0.0366	0.4274	2	15	FOXA1,HNF4A
Pubmed	19141476	Dynamic regulation of Pdx1 enhancers by Foxa1 and Foxa2 is essential for pancreas development.	Pubmed	0.01632	1	0.0366	0.4274	2	15	FOXA1,PDX1
Pubmed	20457914	A molecular mechanism underlying the neural-specific defect in torsinA mutant mice.	Pubmed	0.01632	1	0.0366	0.4274	2	15	LMNB2,LMNB1
Pubmed	26395480	Disruption of the ERK/MAPK pathway in neural crest cells as a potential cause of Pierre Robin sequence.	Pubmed	0.01632	1	0.0366	0.4274	2	15	MKI67,COL1A1
Pubmed	25654255	A conserved regulatory logic controls temporal identity in mouse neural progenitors.	Pubmed	0.01632	1	0.0366	0.4274	2	15	IKZF1,MKI67
Pubmed	21628527	Selective ubiquitylation of p21 and Cdt1 by UBCH8 and UBE2G ubiquitin-conjugating enzymes via the CRL4Cdt2 ubiquitin ligase complex.	Pubmed	0.01632	1	0.0366	0.4274	2	15	DTL,CDT1
Pubmed	28552558	Llgl1 Connects Cell Polarity with Cell-Cell Adhesion in Embryonic Neural Stem Cells.	Pubmed	0.01632	1	0.0366	0.4274	2	15	CRB3,GFAP
Pubmed	15553237	Screening of the interaction between xenobiotic transporters and PDZ proteins.	Pubmed	0.01632	1	0.0366	0.4274	2	15	SLCO1C1,SLC22A9
Pubmed	10090727	Wnt3a-/--like phenotype and limb deficiency in Lef1(-/-)Tcf1(-/-) mice.	Pubmed	0.01632	1	0.0366	0.4274	2	15	HNF1A,PAX3
Pubmed	26116174	Constitutively active mutation of ACVR1 in oral epithelium causes submucous cleft palate in mice.	Pubmed	0.01632	1	0.0366	0.4274	2	15	MKI67,IRF6
Pubmed	20702582	Small molecule inhibition of HIV-1-induced MHC-I down-regulation identifies a temporally regulated switch in Nef action.	Pubmed	0.01632	1	0.0366	0.4274	2	15	PIK3CG,ZAP70
Pubmed	19020832	Reverse two-hybrid screening to analyze protein-protein interaction of HIV-1 viral and cellular proteins.	Pubmed	0.01632	1	0.0366	0.4274	2	15	CCR5,CCNT1
Pubmed	12700765	Coordinated histone modifications mediated by a CtBP co-repressor complex.	Pubmed	0.01632	1	0.0366	0.4274	2	15	RREB1,LCOR
Pubmed	20457761	Sox10 is required for Schwann cell identity and progression beyond the immature Schwann cell stage.	Pubmed	0.01632	1	0.0366	0.4274	2	15	MKI67,SOX10
Pubmed	23006330	GATA4 and GATA6 control mouse pancreas organogenesis.	Pubmed	0.01632	1	0.0366	0.4274	2	15	MKI67,PDX1
Pubmed	15893981	Impact of transcription factor Sox8 on oligodendrocyte specification in the mouse embryonic spinal cord.	Pubmed	0.01632	1	0.0366	0.4274	2	15	SOX10,OLIG2
Pubmed	1685142	Pax: a murine multigene family of paired box-containing genes.	Pubmed	0.01632	1	0.0366	0.4274	2	15	VIL1,PAX3
Pubmed	25753732	The orphan GPCR, Gpr161, regulates the retinoic acid and canonical Wnt pathways during neurulation.	Pubmed	0.01632	1	0.0366	0.4274	2	15	CDX1,PAX3
Pubmed	17681174	Phases of canonical Wnt signaling during the development of mouse intestinal epithelium.	Pubmed	0.01632	1	0.0366	0.4274	2	15	CDX2,MKI67
Pubmed	21880782	Cell dynamics in fetal intestinal epithelium: implications for intestinal growth and morphogenesis.	Pubmed	0.01632	1	0.0366	0.4274	2	15	MKI67,CRB3
Pubmed	20616062	Human ESCRT-III and VPS4 proteins are required for centrosome and spindle maintenance.	Pubmed	0.01632	1	0.0366	0.4274	2	15	CHMP4C,CEP55
Pubmed	9584121	Mice lacking the homeodomain transcription factor Nkx2.2 have diabetes due to arrested differentiation of pancreatic beta cells.	Pubmed	0.01632	1	0.0366	0.4274	2	15	SLC2A2,PDX1
Pubmed	28167615	The familial dysautonomia disease gene IKBKAP is required in the developing and adult mouse central nervous system.	Pubmed	0.01632	1	0.0366	0.4274	2	15	MKI67,OLIG2
Pubmed	24355921	Huntingtin-associated protein 1 regulates postnatal neurogenesis and neurotrophin receptor sorting.	Pubmed	0.01632	1	0.0366	0.4274	2	15	MKI67,GFAP
Pubmed	22154806	CECR2 is involved in spermatogenesis and forms a complex with SNF2H in the testis.	Pubmed	0.01632	1	0.0366	0.4274	2	15	ASPM,TLCD3B
Pubmed	25772331	Distal airways are protected from goblet cell metaplasia by diminished expression of IL-13 signalling components.	Pubmed	0.01632	1	0.0366	0.4274	2	15	SPDEF,NKX2-1
Pubmed	18794853	Common variants at CD40 and other loci confer risk of rheumatoid arthritis.	Pubmed	0.01632	1	0.0366	0.4274	2	15	PTPN22,KIF5A
Pubmed	25053428	Ectopic TBX1 suppresses thymic epithelial cell differentiation and proliferation during thymus organogenesis.	Pubmed	0.01632	1	0.0366	0.4274	2	15	IKZF1,CLDN4
Pubmed	22586713	Hmx1 is required for the normal development of somatosensory neurons in the geniculate ganglion.	Pubmed	0.01632	1	0.0366	0.4274	2	15	SOX10,PHOX2B
Pubmed	15037549	Loss of cell polarity causes severe brain dysplasia in Lgl1 knockout mice.	Pubmed	0.01632	1	0.0366	0.4274	2	15	MKI67,LLGL2
Pubmed	30291164	Distinct temporal requirements for Sonic hedgehog signaling in development of the tuberal hypothalamus.	Pubmed	0.01632	1	0.0366	0.4274	2	15	MKI67,NKX2-1
Pubmed	19536175	Follow-up of a major linkage peak on chromosome 1 reveals suggestive QTLs associated with essential hypertension: GenNet study.	Pubmed	0.01675	1	0.03756	0.4386	4	74	RCSD1,NUF2,LAX1,CD247
Pubmed	24952347	DNMT3L interacts with transcription factors to target DNMT3L/DNMT3B to specific DNA sequences: role of the DNMT3L/DNMT3B/p65-NF?B complex in the (de-)methylation of TRAF1.	Pubmed	0.01675	1	0.03756	0.4386	4	74	CDX2,FOSB,ATF2,JUNB
Pubmed	8724849	Prediction of the coding sequences of unidentified human genes. V. The coding sequences of 40 new genes (KIAA0161-KIAA0200) deduced by analysis of cDNA clones from human cell line KG-1.	Pubmed	0.01685	1	0.03778	0.4412	3	41	ESPL1,MELK,GINS1
Pubmed	18951430	Conduct disorder and ADHD: evaluation of conduct problems as a categorical and quantitative trait in the international multicentre ADHD genetics study.	Pubmed	0.01685	1	0.03778	0.4412	3	41	ETV3,ATP8B1,PDX1
Pubmed	16740002	Identification of N-linked glycoproteins in human saliva by glycoprotein capture and mass spectrometry.	Pubmed	0.01685	1	0.03778	0.4412	3	41	AFM,AHSG,APOH
Pubmed	23673330	Spatially dependent dynamic MAPK modulation by the Nde1-Lis1-Brap complex patterns mammalian CNS.	Pubmed	0.01685	1	0.03778	0.4412	3	41	MKI67,GFAP,PAX3
Pubmed	17276355	MÈnage-‡-trois 1 is critical for the transcriptional function of PPARgamma coactivator 1.	Pubmed	0.01685	1	0.03778	0.4412	3	41	CCNA2,CCNB1,CDK1
Pubmed	19343720	Identification and characterization of proteins interacting with SIRT1 and SIRT3: implications in the anti-aging and metabolic effects of sirtuins.	Pubmed	0.01685	1	0.03778	0.4412	3	41	NCAPD2,KPNA2,RIF1
Pubmed	2834384	Presence of three distinct molecular species of Gi protein alpha subunit. Structure of rat cDNAs and human genomic DNAs.	Pubmed	0.01752	1	0.03927	0.4585	4	75	CCR5,CCL16,CXCR3,S1PR1
Pubmed	26170170	RC3H1 post-transcriptionally regulates A20 mRNA and modulates the activity of the IKK/NF-?B pathway.	Pubmed	0.01787	1	0.03927	0.4585	6	156	E2F7,CIRBP,CLASP2,RCC2,KIF11,NCAPH
Pubmed	20436479	A genomic atlas of mouse hypothalamic development.	Pubmed	0.01796	1	0.03927	0.4585	7	201	SPC25,NCAN,LCOR,GPM6B,NKX2-1,SHCBP1,OLIG2
Pubmed	29348145	FBXL13 directs the proteolysis of CEP192 to regulate centrosome homeostasis and cell migration.	Pubmed	0.01798	1	0.03927	0.4585	3	42	AKR1C4,IL16,BRCA2
Pubmed	25378659	Genetic loci associated with circulating levels of very long-chain saturated fatty acids.	Pubmed	0.01798	1	0.03927	0.4585	3	42	ATP8B1,APOC4,HNF1A
Pubmed	27578003	Wnt Signaling Promotes Breast Cancer by Blocking ITCH-Mediated Degradation of YAP/TAZ Transcriptional Coactivator WBP2.	Pubmed	0.01798	1	0.03927	0.4585	3	42	RNF168,KRT8,KRT18
Pubmed	19135898	Purification of proteins associated with specific genomic Loci.	Pubmed	0.0183	1	0.03927	0.4585	4	76	MCM2,MCM4,FEN1,CDK1
Pubmed	15384171	New semidominant mutations that affect mouse development.	Pubmed	0.0185	1	0.03927	0.4585	2	16	SOX10,PAX3
Pubmed	17504941	The Hedgehog-binding proteins Gas1 and Cdo cooperate to positively regulate Shh signaling during mouse development.	Pubmed	0.0185	1	0.03927	0.4585	2	16	NKX2-1,OLIG2
Pubmed	21531765	High-throughput RNAi screening reveals novel regulators of telomerase.	Pubmed	0.0185	1	0.03927	0.4585	2	16	NEK2,AURKB
Pubmed	21561989	Tangential migration and proliferation of intermediate progenitors of GABAergic neurons in the mouse telencephalon.	Pubmed	0.0185	1	0.03927	0.4585	2	16	MKI67,GFAP
Pubmed	16880268	Role of TIF1alpha as a modulator of embryonic transcription in the mouse zygote.	Pubmed	0.0185	1	0.03927	0.4585	2	16	HNF1A,HNF1B
Pubmed	19800948	Dynamic expression of the Onecut transcription factors HNF-6, OC-2 and OC-3 during spinal motor neuron development.	Pubmed	0.0185	1	0.03927	0.4585	2	16	MKI67,OLIG2
Pubmed	20978075	The transcription factor grainyhead-like 2 regulates the molecular composition of the epithelial apical junctional complex.	Pubmed	0.0185	1	0.03927	0.4585	2	16	GRHL2,CLDN4
Pubmed	8274451	Identification of 21 novel human protein kinases, including 3 members of a family related to the cell cycle regulator nimA of Aspergillus nidulans.	Pubmed	0.0185	1	0.03927	0.4585	2	16	PLK4,NEK2
Pubmed	24496615	Growth/differentiation factor 15 promotes EGFR signalling, and regulates proliferation and migration in the hippocampus of neonatal and young adult mice.	Pubmed	0.0185	1	0.03927	0.4585	2	16	GFAP,OLIG2
Pubmed	27223328	NOVA regulates Dcc alternative splicing during neuronal migration and axon guidance in the spinal cord.	Pubmed	0.0185	1	0.03927	0.4585	2	16	MKI67,PAX3
Pubmed	23760955	Porcn-dependent Wnt signaling is not required prior to mouse gastrulation.	Pubmed	0.0185	1	0.03927	0.4585	2	16	CDX2,NANOG
Pubmed	4042679	A series of recombinant inbred strains between the BALB/cHeA and STS/A mouse strains.	Pubmed	0.0185	1	0.03927	0.4585	2	16	HAO1,PTPRC
