## Supplementary material for "Identification and comparison of genes differentially regulated by transcription factors and miRNAs": ToppGene raw results (part 16 of 22)

### Sheet: TFmiRNA (continued)
Category	ID	Name	Source	p-value	q-value Bonferroni	q-value FDR B&H	q-value FDR B&Y	Hit Count in Query List	Hit Count in Genome	Hit in Query List
Pubmed	26275053	Runx1 Transcription Factor Is Required for Myoblasts Proliferation during Muscle Regeneration.	Pubmed	0.0185	1	0.03927	0.4585	2	16	MEG3,MKI67
Pubmed	17903297	Genetic correlates of brain aging on MRI and cognitive test measures: a genome-wide association and linkage analysis in the Framingham Study.	Pubmed	0.0185	1	0.03927	0.4585	2	16	EHF,RFX4
Pubmed	22982455	Early embryonic lethality of mice with disrupted transcription cofactor PIMT/NCOA6IP/Tgs1 gene.	Pubmed	0.0185	1	0.03927	0.4585	2	16	CDX2,NANOG
Pubmed	22714890	Pattern of expression of p53, its family members, and regulators during early ocular development and in the post-mitotic retina.	Pubmed	0.0185	1	0.03927	0.4585	2	16	RBL1,E2F1
Pubmed	14530271	Protein profile of tax-associated complexes.	Pubmed	0.0185	1	0.03927	0.4585	2	16	RAD51,RASA2
Pubmed	20439292	Genetic variants in the prediction of rheumatoid arthritis.	Pubmed	0.0185	1	0.03927	0.4585	2	16	PTPN22,KIF5A
Pubmed	25736226	Mesenchymal Deletion of Histone Demethylase NO66 in Mice Promotes Bone Formation.	Pubmed	0.0185	1	0.03927	0.4585	2	16	HNF4A,COL1A1
Pubmed	19906845	Cdx2 regulation of posterior development through non-Hox targets.	Pubmed	0.0185	1	0.03927	0.4585	2	16	CDX1,CDX2
Pubmed	28434801	Netrin1 Produced by Neural Progenitors, Not Floor Plate Cells, Is Required for Axon Guidance in the Spinal Cord.	Pubmed	0.0185	1	0.03927	0.4585	2	16	PAX3,OLIG2
Pubmed	28100774	Loss of Cyclin-dependent Kinase 2 in the Pancreas Links Primary ?-Cell Dysfunction to Progressive Depletion of ?-Cell Mass and Diabetes.	Pubmed	0.0185	1	0.03927	0.4585	2	16	SLC2A2,PDX1
Pubmed	22194995	Expression of B-RAF V600E in type II pneumocytes causes abnormalities in alveolar formation, airspace enlargement and tumor formation in mice.	Pubmed	0.0185	1	0.03927	0.4585	2	16	MKI67,PTPRC
Pubmed	22542185	Foxp-mediated suppression of N-cadherin regulates neuroepithelial character and progenitor maintenance in the CNS.	Pubmed	0.0185	1	0.03927	0.4585	2	16	MKI67,OLIG2
Pubmed	17438133	cPGES/p23 is required for glucocorticoid receptor function and embryonic growth but not prostaglandin E2 synthesis.	Pubmed	0.0185	1	0.03927	0.4585	2	16	G6PC,NKX2-1
Pubmed	21690373	Glycogen synthase kinase 3 ?-dependent Snail degradation directs hepatocyte proliferation in normal liver regeneration.	Pubmed	0.0185	1	0.03927	0.4585	2	16	NR1H4,CCNA2
Pubmed	24449844	Cdc42/N-WASP signaling links actin dynamics to pancreatic ? cell delamination and differentiation.	Pubmed	0.0185	1	0.03927	0.4585	2	16	SLC2A2,PDX1
Pubmed	10825208	Transcription factor hepatocyte nuclear factor 6 regulates pancreatic endocrine cell differentiation and controls expression of the proendocrine gene ngn3.	Pubmed	0.0185	1	0.03927	0.4585	2	16	SLC2A2,PDX1
Pubmed	20848568	Genetically determined Amerindian ancestry correlates with increased frequency of risk alleles for systemic lupus erythematosus.	Pubmed	0.0185	1	0.03927	0.4585	2	16	MBL2,PTPN22
Pubmed	25807049	Impacts of humanized mouse models on the investigation of HIV-1 infection: illuminating the roles of viral accessory proteins in vivo.	Pubmed	0.0185	1	0.03927	0.4585	2	16	SLAMF6,CCR5
Pubmed	21511879	PITX2 insufficiency leads to atrial electrical and structural remodeling linked to arrhythmogenesis.	Pubmed	0.0185	1	0.03927	0.4585	2	16	COL1A1,COL3A1
Pubmed	15741322	Abnormal development of the locus coeruleus in Ear2(Nr2f6)-deficient mice impairs the functionality of the forebrain clock and affects nociception.	Pubmed	0.0185	1	0.03927	0.4585	2	16	PHOX2A,PHOX2B
Pubmed	17804629	Delineation of multiple subpallial progenitor domains by the combinatorial expression of transcriptional codes.	Pubmed	0.0185	1	0.03927	0.4585	2	16	NKX2-1,OLIG2
Pubmed	17229764	Notch2, but not Notch1, is required for proximal fate acquisition in the mammalian nephron.	Pubmed	0.0185	1	0.03927	0.4585	2	16	KRT8,PAX3
Pubmed	23047923	Interferon-induced SCYL2 limits release of HIV-1 by triggering PP2A-mediated dephosphorylation of the viral protein Vpu.	Pubmed	0.0185	1	0.03927	0.4585	2	16	PLK1,AURKA
Pubmed	21752936	Concerted involvement of Cdx/Hox genes and Wnt signaling in morphogenesis of the caudal neural tube and cloacal derivatives from the posterior growth zone.	Pubmed	0.0185	1	0.03927	0.4585	2	16	CDX2,MKI67
Pubmed	23595735	Bone morphogenic protein signaling is a major determinant of dentate development.	Pubmed	0.0185	1	0.03927	0.4585	2	16	MKI67,GFAP
Pubmed	17026983	Gli2 and Gli3 play distinct roles in the dorsoventral patterning of the mouse hindbrain.	Pubmed	0.0185	1	0.03927	0.4585	2	16	PHOX2B,OLIG2
Pubmed	20573702	Ring1B and Suv39h1 delineate distinct chromatin states at bivalent genes during early mouse lineage commitment.	Pubmed	0.0185	1	0.03927	0.4585	2	16	CDX2,PAX3
Pubmed	20881139	The SRC homology 2 domain protein Shep1 plays an important role in the penetration of olfactory sensory axons into the forebrain.	Pubmed	0.0185	1	0.03927	0.4585	2	16	COL1A1,COL1A2
Pubmed	21067603	Laminin-511 and integrin beta-1 in hair follicle development and basal cell carcinoma formation.	Pubmed	0.0185	1	0.03927	0.4585	2	16	COL1A1,COL1A2
Pubmed	25997579	Pharyngeal arch deficiencies affect taste bud development in the circumvallate papilla with aberrant glossopharyngeal nerve formation.	Pubmed	0.0185	1	0.03927	0.4585	2	16	PHOX2B,KRT8
Pubmed	26858598	Analysis of Expression Pattern and Genetic Deletion of Netrin5 in the Developing Mouse.	Pubmed	0.0185	1	0.03927	0.4585	2	16	GFAP,DSCAM
Pubmed	23462468	Coronary veins determine the pattern of sympathetic innervation in the developing heart.	Pubmed	0.0185	1	0.03927	0.4585	2	16	GMFG,PHOX2B
Pubmed	22017987	Mouse inscuteable induces apical-basal spindle orientation to facilitate intermediate progenitor generation in the developing neocortex.	Pubmed	0.0185	1	0.03927	0.4585	2	16	MKI67,GFAP
Pubmed	23389444	NFIB is a governor of epithelial-melanocyte stem cell behaviour in a shared niche.	Pubmed	0.0185	1	0.03927	0.4585	2	16	TYR,MKI67
Pubmed	17673674	Upregulation of soluble vascular endothelial growth factor receptor 1 contributes to angiogenesis defects in the placenta of alpha 2B-adrenoceptor deficient mice.	Pubmed	0.0185	1	0.03927	0.4585	2	16	SPINT1,GJB3
Pubmed	22100262	Conditional deletion of Msx homeobox genes in the uterus inhibits blastocyst implantation by altering uterine receptivity.	Pubmed	0.0185	1	0.03927	0.4585	2	16	MKI67,IL6ST
Pubmed	14743444	Identification of a Hoxd10-regulated transcriptional network and combinatorial interactions with Hoxa10 during spinal cord development.	Pubmed	0.0185	1	0.03927	0.4585	2	16	S100A11,E2F1
Pubmed	20059955	Bone ridge patterning during musculoskeletal assembly is mediated through SCX regulation of Bmp4 at the tendon-skeleton junction.	Pubmed	0.0185	1	0.03927	0.4585	2	16	COL1A1,PAX3
Pubmed	19574443	Deletion of Pten expands lung epithelial progenitor pools and confers resistance to airway injury.	Pubmed	0.0185	1	0.03927	0.4585	2	16	MKI67,NKX2-1
Pubmed	21081123	Influence and timing of arrival of murine neural crest on pancreatic beta cell development and maturation.	Pubmed	0.0185	1	0.03927	0.4585	2	16	SLC2A2,PDX1
Pubmed	17000767	Ribosomal protein S6 gene haploinsufficiency is associated with activation of a p53-dependent checkpoint during gastrulation.	Pubmed	0.0185	1	0.03927	0.4585	2	16	CCNA2,CDK1
Pubmed	21292315	Imputation of sequence variants for identification of genetic risks for Parkinson's disease: a meta-analysis of genome-wide association studies.	Pubmed	0.0185	1	0.03927	0.4585	2	16	SYT11,RAB25
Pubmed	17696610	Mouse pachytene checkpoint 2 (trip13) is required for completing meiotic recombination but not synapsis.	Pubmed	0.0185	1	0.03927	0.4585	2	16	TRIP13,BLM
Pubmed	17601529	Laminin alpha5 is necessary for submandibular gland epithelial morphogenesis and influences FGFR expression through beta1 integrin signaling.	Pubmed	0.0185	1	0.03927	0.4585	2	16	KRT8,LAMC2
Pubmed	21571217	The WTX tumor suppressor regulates mesenchymal progenitor cell fate specification.	Pubmed	0.0185	1	0.03927	0.4585	2	16	COL1A1,COL1A2
Pubmed	9417904	Mapping and characterization of novel (CAG)n repeat cDNAs from adult human brain derived by the oligo capture method.	Pubmed	0.0185	1	0.03927	0.4585	2	16	NAP1L3,GFAP
Pubmed	26932670	GATA4 and GATA6 regulate pancreatic endoderm identity through inhibition of hedgehog signaling.	Pubmed	0.0185	1	0.03927	0.4585	2	16	CDX2,PDX1
Pubmed	5424503	Linkage analyses using biochemical variants in mice. 3. Linkage relationships of eleven biochemical markers.	Pubmed	0.0185	1	0.03927	0.4585	2	16	TYR,PAX3
Pubmed	19556507	Dynamic signaling network for the specification of embryonic pancreas and liver progenitors.	Pubmed	0.0185	1	0.03927	0.4585	2	16	PDX1,HNF1B
Pubmed	18340042	Genomic evolution of the placenta using co-option and duplication and divergence.	Pubmed	0.0185	1	0.03927	0.4585	2	16	RRM2,INCENP
Pubmed	19487454	Pygo2 expands mammary progenitor cells by facilitating histone H3 K4 methylation.	Pubmed	0.0185	1	0.03927	0.4585	2	16	TCF4,KRT8
Pubmed	25770130	The thymic cortical epithelium determines the TCR repertoire of IL-17-producing ??T cells.	Pubmed	0.0185	1	0.03927	0.4585	2	16	KRT8,EPCAM
Pubmed	21624358	Differentiation of the ductal epithelium and smooth muscle in the prostate gland are regulated by the Notch/PTEN-dependent mechanism.	Pubmed	0.0185	1	0.03927	0.4585	2	16	MKI67,KRT8
Pubmed	27125672	Germline loss of PKM2 promotes metabolic distress and hepatocellular carcinoma.	Pubmed	0.0185	1	0.03927	0.4585	2	16	HNF4A,PTPRC
Pubmed	21939397	Spatial and temporal expression of molecular markers and cell signals during normal development of the mouse patellar tendon.	Pubmed	0.0185	1	0.03927	0.4585	2	16	MKI67,COL1A1
Pubmed	28941984	Neural crest cells utilize primary cilia to regulate ventral forebrain morphogenesis via Hedgehog-dependent regulation of oriented cell division.	Pubmed	0.0185	1	0.03927	0.4585	2	16	E2F1,NKX2-1
Pubmed	22307612	BARHL2 transcription factor regulates the ipsilateral/contralateral subtype divergence in postmitotic dI1 neurons of the developing spinal cord.	Pubmed	0.0185	1	0.03927	0.4585	2	16	MKI67,GDF1
Pubmed	29317485	Meis1 Coordinates Cerebellar Granule Cell Development by Regulating Pax6 Transcription, BMP Signaling and Atoh1 Degradation.	Pubmed	0.0185	1	0.03927	0.4585	2	16	MKI67,GFAP
Pubmed	23636947	A broadly applicable high-throughput screening strategy identifies new regulators of Dlg4 (Psd-95) alternative splicing.	Pubmed	0.0185	1	0.03927	0.4585	2	16	SLC39A5,DAZAP1
Pubmed	28576768	Defining epithelial cell dynamics and lineage relationships in the developing lacrimal gland.	Pubmed	0.0185	1	0.03927	0.4585	2	16	SOX10,EPCAM
Pubmed	19464057	A high-throughput candidate gene mutation screen in lymphoproliferative and myeloproliferative neoplasias.	Pubmed	0.0185	1	0.03927	0.4585	2	16	BTK,NKX2-1
Pubmed	26474068	RFWD3-Dependent Ubiquitination of RPA Regulates Repair at Stalled Replication Forks.	Pubmed	0.0185	1	0.03927	0.4585	2	16	BLM,RFC4
Pubmed	24369835	Local apoptosis modulates early mammalian brain development through the elimination of morphogen-producing cells.	Pubmed	0.0185	1	0.03927	0.4585	2	16	MKI67,NKX2-1
Pubmed	25422376	MicroRNA-214 controls skin and hair follicle development by modulating the activity of the Wnt pathway.	Pubmed	0.0185	1	0.03927	0.4585	2	16	CCNB1,CDK1
Pubmed	16944923	Interaction of zonula occludens-1 (ZO-1) with alpha-actinin-4: application of functional proteomics for identification of PDZ domain-associated proteins.	Pubmed	0.0185	1	0.03927	0.4585	2	16	KRT8,TUBA1C
Pubmed	21466799	XY Sox9 embryonic loss-of-function mouse mutants show complete sex reversal and produce partially fertile XY oocytes.	Pubmed	0.0185	1	0.03927	0.4585	2	16	TMEM184A,SOX10
Pubmed	22956844	Sox21 promotes hippocampal adult neurogenesis via the transcriptional repression of the Hes5 gene.	Pubmed	0.0185	1	0.03927	0.4585	2	16	MKI67,GFAP
Pubmed	15708565	Effects of canonical Wnt signaling on dorso-ventral specification of the mouse telencephalon.	Pubmed	0.0185	1	0.03927	0.4585	2	16	NKX2-1,OLIG2
Pubmed	26598619	The Numb/p53 circuitry couples replicative self-renewal and tumor suppression in mammary epithelial cells.	Pubmed	0.0185	1	0.03927	0.4585	2	16	NANOG,ZEB1
Pubmed	21478274	Structure of a CENP-A-histone H4 heterodimer in complex with chaperone HJURP.	Pubmed	0.0185	1	0.03927	0.4585	2	16	CENPA,HJURP
Pubmed	16524887	HIV-1 gp120-mediated apoptosis of T cells is regulated by the membrane tyrosine phosphatase CD45.	Pubmed	0.0185	1	0.03927	0.4585	2	16	PIK3CG,PTPRC
Pubmed	20364088	Loss of enteroendocrine cells in mice alters lipid absorption and glucose homeostasis and impairs postnatal survival.	Pubmed	0.0185	1	0.03927	0.4585	2	16	MKI67,SLC2A2
Pubmed	24722188	Protein interaction network of alternatively spliced isoforms from brain links genetic risk factors for autism.	Pubmed	0.01893	1	0.03927	0.4585	11	402	IKZF1,TRIP13,NDC80,TACC3,IFFO1,LCOR,ZEB2,LAX1,JUP,TCF4,REL
Pubmed	21525287	Development, maturation, and necessity of transcription factors in the mouse suprachiasmatic nucleus.	Pubmed	0.01911	1	0.03927	0.4585	4	77	MKI67,HNF1B,NKX2-1,OLIG2
Pubmed	28527294	Activation of Hypoxia Signaling in Stromal Progenitors Impairs Kidney Development.	Pubmed	0.01914	1	0.03927	0.4585	3	43	COL1A1,COL1A2,COL3A1
Pubmed	8884266	Mapping of unconventional myosins in mouse and human.	Pubmed	0.01914	1	0.03927	0.4585	3	43	TYR,MYO1F,MYO9A
Pubmed	7584026	Prediction of the coding sequences of unidentified human genes. I. The coding sequences of 40 new genes (KIAA0001-KIAA0040) deduced by analysis of randomly sampled cDNA clones from human immature myeloid cell line KG-1.	Pubmed	0.01914	1	0.03927	0.4585	3	43	MCM2,DLGAP5,ARHGAP11A
Pubmed	17198697	Dosage-dependent transcriptional regulation by the calcineurin/NFAT signaling in developing myocardium transition.	Pubmed	0.01914	1	0.03927	0.4585	3	43	FOXA1,KRT8,CORO1A
Pubmed	27576135	Mass spectrometry-based proteomics revealed Glypican-1 as a novel ADAM17 substrate.	Pubmed	0.01916	1	0.03927	0.4585	5	116	S100A11,RACGAP1,SFN,LAMC2,TACSTD2
Pubmed	22020285	Image-based genome-wide siRNA screen identifies selective autophagy factors.	Pubmed	0.01943	1	0.03927	0.4585	6	159	NR2C2,FABP1,HPR,CLDN7,SLC6A1,C1orf210
Pubmed	27545878	SPATA2-Mediated Binding of CYLD to HOIP Enables CYLD Recruitment to Signaling Complexes.	Pubmed	0.0199	1	0.03927	0.4585	10	353	AHSG,CDC42BPG,RCC2,FAM83D,KIF11,KRT8,KRT18,TUBA1C,CCNT1,PKP3
Pubmed	16236267	Proteomic analysis of SUMO4 substrates in HEK293 cells under serum starvation-induced stress.	Pubmed	0.01994	1	0.03927	0.4585	4	78	SPINT2,TUBA1C,LMNB1,TOP2A
Pubmed	29229926	Cell cycle-dependent phosphorylation regulates RECQL4 pathway choice and ubiquitination in DNA double-strand break repair.	Pubmed	0.02002	1	0.03927	0.4585	27	1335	NUSAP1,MCM2,MCM4,MCM10,TTK,CDC45,FANCD2,CIRBP,RECQL4,PLK1,DEPDC1,PRKAR2A,PBK,GFAP,RCC2,IQGAP1,PJA2,NCAPG,KPNA2,LMNB2,RFC4,CCNB1,CCNT1,LMNB1,SHCBP1,CDK1,DDX21
Pubmed	17687036	Fibroblast growth factor receptors cooperate to regulate neural progenitor properties in the developing midbrain and hindbrain.	Pubmed	0.02034	1	0.03927	0.4585	3	44	PHOX2A,ELAVL3,ELAVL4
Pubmed	19690564	A comprehensive framework of E2-RING E3 interactions of the human ubiquitin-proteasome system.	Pubmed	0.02046	1	0.03927	0.4585	5	118	RNF168,UBE2T,BARD1,PJA2,UBE2C
Pubmed	21963094	Global identification of modular cullin-RING ligase substrates.	Pubmed	0.02052	1	0.03927	0.4585	6	161	NUSAP1,BIRC6,UBE2C,CCNF,NDUFA13,LMNB1
Pubmed	21784977	Zinc finger protein tristetraprolin interacts with CCL3 mRNA and regulates tissue inflammation.	Pubmed	0.02078	1	0.03927	0.4585	2	17	ZFP36,ZEB2
Pubmed	23420014	Prickle1 is expressed in distinct cell populations of the central nervous system and contributes to neuronal morphogenesis.	Pubmed	0.02078	1	0.03927	0.4585	2	17	MKI67,GFAP
Pubmed	29899403	FGF signalling controls the specification of hair placode-derived SOX9 positive progenitors to Merkel cells.	Pubmed	0.02078	1	0.03927	0.4585	2	17	KRT8,EPCAM
Pubmed	29299163	Ubiquitin Specific Peptidase 15 (USP15) suppresses glioblastoma cell growth via stabilization of HECTD1 E3 ligase attenuating WNT pathway activity.	Pubmed	0.02078	1	0.03927	0.4585	2	17	STRN,KIF15
Pubmed	25343275	Conditional deletion of Men1 in the pancreatic ?-cell leads to glucagon-expressing tumor development.	Pubmed	0.02078	1	0.03927	0.4585	2	17	MCM2,MKI67
Pubmed	25600960	Cartilage-specific ablation of XBP1 signaling in mouse results in a chondrodysplasia characterized by reduced chondrocyte proliferation and delayed cartilage maturation and mineralization.	Pubmed	0.02078	1	0.03927	0.4585	2	17	ATF2,CCNA2
Pubmed	17002498	Adenomatous polyposis coli (APC) is required for normal development of skin and thymus.	Pubmed	0.02078	1	0.03927	0.4585	2	17	JUP,KRT8
Pubmed	20301468	Congenital Muscular Dystrophy Overview	Pubmed	0.02078	1	0.03927	0.4585	2	17	COL6A2,COL6A3
Pubmed	18480174	Biology of claudins.	Pubmed	0.02078	1	0.03927	0.4585	2	17	CLDN4,CLDN7
Pubmed	23884891	Vascular endothelial growth factor-a and islet vascularization are necessary in developing, but not adult, pancreatic islets.	Pubmed	0.02078	1	0.03927	0.4585	2	17	SLC2A2,PDX1
Pubmed	26169832	Islet Cells Serve as Cells of Origin of Pancreatic Gastrin-Positive Endocrine Tumors.	Pubmed	0.02078	1	0.03927	0.4585	2	17	CDX2,PDX1
Pubmed	12571105	Sox5 and Sox6 are required for notochord extracellular matrix sheath formation, notochord cell survival and development of the nucleus pulposus of intervertebral discs.	Pubmed	0.02078	1	0.03927	0.4585	2	17	COL1A1,COL3A1
Pubmed	14519686	Analysis of mammalian proteins involved in chromatin modification reveals new metaphase centromeric proteins and distinct chromosomal distribution patterns.	Pubmed	0.02078	1	0.03927	0.4585	2	17	CENPA,BUB1B
Pubmed	22128334	Homeoprotein Phox2b commands a somatic-to-visceral switch in cranial sensory pathways.	Pubmed	0.02078	1	0.03927	0.4585	2	17	PHOX2A,PHOX2B
Pubmed	11781569	Desmoplakin is essential in epidermal sheet formation.	Pubmed	0.02078	1	0.03927	0.4585	2	17	JUP,PKP3
Pubmed	18559979	Overexpression of delta-like 4 induces arterialization and attenuates vessel formation in developing mouse embryos.	Pubmed	0.02078	1	0.03927	0.4585	2	17	COL1A1,COL1A2
Pubmed	25464126	Loss of bone sialoprotein leads to impaired endochondral bone development and mineralization.	Pubmed	0.02078	1	0.03927	0.4585	2	17	MKI67,COL1A1
Pubmed	21466690	Sequential generation of olfactory bulb glutamatergic neurons by Neurog2-expressing precursor cells.	Pubmed	0.02078	1	0.03927	0.4585	2	17	ELAVL3,ELAVL4
Pubmed	23293287	Neural development is dependent on the function of specificity protein 2 in cell cycle progression.	Pubmed	0.02078	1	0.03927	0.4585	2	17	MKI67,GFAP
Pubmed	22158707	Thymosin beta 4 is dispensable for murine cardiac development and function.	Pubmed	0.02078	1	0.03927	0.4585	2	17	COL1A1,COL3A1
Pubmed	26187199	Functional dissection of the Pax6 paired domain: Roles in neural tube patterning and peripheral nervous system development.	Pubmed	0.02078	1	0.03927	0.4585	2	17	PHOX2A,OLIG2
Pubmed	8747928	Genetic mapping of five mouse genes encoding synaptotagmins.	Pubmed	0.02078	1	0.03927	0.4585	2	17	TYR,PTPRC
Pubmed	22071110	Six3 is required for ependymal cell maturation.	Pubmed	0.02078	1	0.03927	0.4585	2	17	GFAP,OLIG2
Pubmed	10213384	Maturational disturbance of chondrocytes in Cbfa1-deficient mice.	Pubmed	0.02078	1	0.03927	0.4585	2	17	COL1A1,COL5A1
Pubmed	10545121	HIV-1 tat transcriptional activity is regulated by acetylation.	Pubmed	0.02078	1	0.03927	0.4585	2	17	CCNT1,EP300
Pubmed	1975791	A genetic linkage map of mouse chromosome 10: localization of eighteen molecular markers using a single interspecific backcross.	Pubmed	0.02078	1	0.03927	0.4585	2	17	COL6A2,CDK1
Pubmed	25340657	HIPPO pathway members restrict SOX2 to the inner cell mass where it promotes ICM fates in the mouse blastocyst.	Pubmed	0.02078	1	0.03927	0.4585	2	17	CDX2,NANOG
Pubmed	29412136	Micropattern differentiation of mouse pluripotent stem cells recapitulates embryo regionalized cell fate patterning.	Pubmed	0.02078	1	0.03927	0.4585	2	17	CDX2,NANOG
Pubmed	22318228	SIK3 is essential for chondrocyte hypertrophy during skeletal development in mice.	Pubmed	0.02078	1	0.03927	0.4585	2	17	COL1A1,COL1A2
Pubmed	28052057	Wnt/?-catenin promotes gastric fundus specification in mice and humans.	Pubmed	0.02078	1	0.03927	0.4585	2	17	CDX2,PDX1
Pubmed	18521945	Effect of canonical Wnt inhibition in the neurogenic cortex, hippocampus, and premigratory dentate gyrus progenitor pool.	Pubmed	0.02078	1	0.03927	0.4585	2	17	MKI67,GFAP
Pubmed	18094025	Insm1 (IA-1) is a crucial component of the transcriptional network that controls differentiation of the sympatho-adrenal lineage.	Pubmed	0.02078	1	0.03927	0.4585	2	17	PHOX2A,PHOX2B
Pubmed	23444355	Sox2 is required for embryonic development of the ventral telencephalon through the activation of the ventral determinants Nkx2.1 and Shh.	Pubmed	0.02078	1	0.03927	0.4585	2	17	NKX2-1,OLIG2
Pubmed	22370000	SMAD4 is essential for generating subtypes of neurons during cerebellar development.	Pubmed	0.02078	1	0.03927	0.4585	2	17	MKI67,GFAP
Pubmed	28424251	Nuclear Shp2 directs normal embryo implantation via facilitating the ER? tyrosine phosphorylation by the Src kinase.	Pubmed	0.02078	1	0.03927	0.4585	2	17	MKI67,EP300
Pubmed	17079275	DeltaNp63 plays an anti-apoptotic role in ventral bladder development.	Pubmed	0.02078	1	0.03927	0.4585	2	17	VIL1,KRT18
Pubmed	22318233	Role of motoneuron-derived neurotrophin 3 in survival and axonal projection of sensory neurons during neural circuit formation.	Pubmed	0.02078	1	0.03927	0.4585	2	17	MKI67,OLIG2
Pubmed	20300111	Jun and JunD-dependent functions in cell proliferation and stress response.	Pubmed	0.02078	1	0.03927	0.4585	2	17	MKI67,JUNB
Pubmed	24680895	Functional roles of Lgr4 and Lgr5 in embryonic gut, kidney and skin development in mice.	Pubmed	0.02078	1	0.03927	0.4585	2	17	MKI67,VIL1
Pubmed	22516202	Snf2l regulates Foxg1-dependent progenitor cell expansion in the developing brain.	Pubmed	0.02078	1	0.03927	0.4585	2	17	MKI67,CCNB2
Pubmed	11549316	A high-resolution 6.0-megabase transcript map of the type 2 diabetes susceptibility region on human chromosome 20.	Pubmed	0.02078	1	0.03927	0.4585	2	17	HNF4A,UBE2C
Pubmed	12960231	Macrophage activation through CCR5- and CXCR4-mediated gp120-elicited signaling pathways.	Pubmed	0.02078	1	0.03927	0.4585	2	17	PIK3CG,CCR5
Pubmed	21515254	Connexin37 and Connexin43 deficiencies in mice disrupt lymphatic valve development and result in lymphatic disorders including lymphedema and chylothorax.	Pubmed	0.02078	1	0.03927	0.4585	2	17	PTPRC,CD3E
Pubmed	24930703	Long bone development requires a threshold of Hox function.	Pubmed	0.02078	1	0.03927	0.4585	2	17	COL1A1,COL1A2
Pubmed	15689378	Indian hedgehog synchronizes skeletal angiogenesis and perichondrial maturation with cartilage development.	Pubmed	0.02078	1	0.03927	0.4585	2	17	COL1A1,COL1A2
Pubmed	23284756	Ascl1 (Mash1) knockout perturbs differentiation of nonneuronal cells in olfactory epithelium.	Pubmed	0.02078	1	0.03927	0.4585	2	17	MKI67,KRT18
Pubmed	18330926	Proper expression of the Gcn5 histone acetyltransferase is required for neural tube closure in mouse embryos.	Pubmed	0.02078	1	0.03927	0.4585	2	17	SOX10,EP300
Pubmed	12023301	Proper development of relay somatic sensory neurons and D2/D4 interneurons requires homeobox genes Rnx/Tlx-3 and Tlx-1.	Pubmed	0.02078	1	0.03927	0.4585	2	17	PHOX2A,PHOX2B
Pubmed	14702043	Conversion of biliary system to pancreatic tissue in Hes1-deficient mice.	Pubmed	0.02078	1	0.03927	0.4585	2	17	SLC2A2,PDX1
Pubmed	24489825	HIV-1 Nef down-modulates C-C and C-X-C chemokine receptors via ubiquitin and ubiquitin-independent mechanism.	Pubmed	0.02078	1	0.03927	0.4585	2	17	CCR5,CXCR3
Pubmed	18723011	A dosage-dependent requirement for Sox9 in pancreatic endocrine cell formation.	Pubmed	0.02078	1	0.03927	0.4585	2	17	SLC2A2,PDX1
Pubmed	23078409	Recombinant expression, reconstitution and structure of human anaphase-promoting complex (APC/C).	Pubmed	0.02078	1	0.03927	0.4585	2	17	UBE2C,CDC20
Pubmed	18541215	HIV-1 accessory proteins--ensuring viral survival in a hostile environment.	Pubmed	0.02078	1	0.03927	0.4585	2	17	CD3D,CD3E
Pubmed	23895934	Abrogation of Eya1/Six1 disrupts the saccular phase of lung morphogenesis and causes remodeling.	Pubmed	0.02078	1	0.03927	0.4585	2	17	COL1A1,COL1A2
Pubmed	17078101	Influence of polymorphisms in xenobiotic-metabolizing genes and DNA-repair genes on diepoxybutane-induced SCE frequency.	Pubmed	0.02078	1	0.03927	0.4585	2	17	XRCC2,RAD51
Pubmed	15623804	LRP2/megalin is required for patterning of the ventral telencephalon.	Pubmed	0.02078	1	0.03927	0.4585	2	17	NKX2-1,OLIG2
Pubmed	24386095	A genome wide association study identifies common variants associated with lipid levels in the Chinese population.	Pubmed	0.02078	1	0.03927	0.4585	2	17	APOC3,APOA5
Pubmed	17965053	Selective cortical interneuron and GABA deficits in cyclin D2-null mice.	Pubmed	0.02078	1	0.03927	0.4585	2	17	MKI67,NKX2-1
Pubmed	23502783	The CCND1 c.870G>A polymorphism is a risk factor for t(11;14)(q13;q32) multiple myeloma.	Pubmed	0.02078	1	0.03927	0.4585	2	17	POLQ,LCOR
Pubmed	18003640	Mouse Fkbp8 activity is required to inhibit cell death and establish dorso-ventral patterning in the posterior neural tube.	Pubmed	0.02078	1	0.03927	0.4585	2	17	CDX1,EP300
Pubmed	17537793	The transcription factors Nkx6.1 and Nkx6.2 possess equivalent activities in promoting beta-cell fate specification in Pdx1+ pancreatic progenitor cells.	Pubmed	0.02078	1	0.03927	0.4585	2	17	SLC2A2,PDX1
Pubmed	19717565	p63 Suppresses non-epidermal lineage markers in a bone morphogenetic protein-dependent manner via repression of Smad7.	Pubmed	0.02078	1	0.03927	0.4585	2	17	CLDN7,KRT8
Pubmed	17205580	The expression pattern of nuclear receptors during cerebellar development.	Pubmed	0.02078	1	0.03927	0.4585	2	17	MKI67,NR1H4
Pubmed	25116473	Fgfr1 inactivation in the mouse telencephalon results in impaired maturation of interneurons expressing parvalbumin.	Pubmed	0.02078	1	0.03927	0.4585	2	17	GFAP,NKX2-1
Pubmed	1354644	A molecular genetic linkage map of mouse chromosome 18 reveals extensive linkage conservation with human chromosomes 5 and 18.	Pubmed	0.02078	1	0.03927	0.4585	2	17	KIF5A,LMNB1
Pubmed	12217323	Disruption of segmental neural crest migration and ephrin expression in delta-1 null mice.	Pubmed	0.02078	1	0.03927	0.4585	2	17	SOX10,EPHA1
Pubmed	15944193	NKX6 transcription factor activity is required for alpha- and beta-cell development in the pancreas.	Pubmed	0.02078	1	0.03927	0.4585	2	17	SLC2A2,PDX1
Pubmed	24367558	A subset of mouse colonic goblet cells expresses the bitter taste receptor Tas2r131.	Pubmed	0.02078	1	0.03927	0.4585	2	17	VIL1,KRT18
Pubmed	20347762	The Mediator complex protein Med31 is required for embryonic growth and cell proliferation during mammalian development.	Pubmed	0.02078	1	0.03927	0.4585	2	17	CCNB2,CDK1
Pubmed	18501628	BMP signaling through BMPRIA in astrocytes is essential for proper cerebral angiogenesis and formation of the blood-brain-barrier.	Pubmed	0.02078	1	0.03927	0.4585	2	17	NCAN,GFAP
Pubmed	26062940	Musculoskeletal integration at the wrist underlies the modular development of limb tendons.	Pubmed	0.02078	1	0.03927	0.4585	2	17	COL1A1,PAX3
Pubmed	21385873	CTNNBL1 is a novel nuclear localization sequence-binding protein that recognizes RNA-splicing factors CDC5L and Prp31.	Pubmed	0.02078	1	0.03927	0.4585	2	17	KPNA2,DDX21
Pubmed	26740489	Caspr Controls the Temporal Specification of Neural Progenitor Cells through Notch Signaling in the Developing Mouse Cerebral Cortex.	Pubmed	0.02078	1	0.03927	0.4585	2	17	MKI67,GFAP
Pubmed	18453587	Signaling mechanism of HIV-1 gp120 and virion-induced IL-1beta release in primary human macrophages.	Pubmed	0.02078	1	0.03927	0.4585	2	17	PIK3CG,CCR5
Pubmed	22387002	Trophoblasts regulate the placental hematopoietic niche through PDGF-B signaling.	Pubmed	0.02078	1	0.03927	0.4585	2	17	MKI67,PTPRC
Pubmed	22949513	Genome-wide association analysis of genetic generalized epilepsies implicates susceptibility loci at 1q43, 2p16.1, 2q22.3 and 17q21.32.	Pubmed	0.02078	1	0.03927	0.4585	2	17	PRR15L,ZEB2
Pubmed	21512159	Epicardial-derived cell epithelial-to-mesenchymal transition and fate specification require PDGF receptor signaling.	Pubmed	0.02078	1	0.03927	0.4585	2	17	COL1A1,COL3A1
Pubmed	17360442	MafB is required for islet beta cell maturation.	Pubmed	0.02078	1	0.03927	0.4585	2	17	SLC2A2,PDX1
Pubmed	20808911	A transposon in Comt generates mRNA variants and causes widespread expression and behavioral differences among mice.	Pubmed	0.02078	1	0.03927	0.4585	2	17	KIF5A,ELAVL4
Pubmed	11547919	Multiple modes of transcriptional regulation by the HIV-1 Tat transactivator.	Pubmed	0.02078	1	0.03927	0.4585	2	17	CCNT1,EP300
Pubmed	29121065	Proteomic analysis reveals novel ligands and substrates for LNX1 E3 ubiquitin ligase.	Pubmed	0.02079	1	0.03927	0.4585	4	79	PLEK,IQGAP1,KIF14,SMC4
Pubmed	25796446	Aerobic glycolysis tunes YAP/TAZ transcriptional activity.	Pubmed	0.02108	1	0.03927	0.4585	6	162	SFN,KPNA2,LATS1,LMNB1,TK1,CDC20
Pubmed	11790298	Directed proteomic analysis of the human nucleolus.	Pubmed	0.0212	1	0.03927	0.4585	7	208	BLM,KPNA2,KRT8,MYOF,LMNB1,DDX21,TOP2A
Pubmed	11780052	The DNA sequence and comparative analysis of human chromosome 20.	Pubmed	0.02121	1	0.03927	0.4585	13	517	HAO1,HNF4A,OVOL2,SIRPG,GDAP1L1,TPX2,MYBL2,GINS1,AURKA,FAM83D,RBL1,UBE2C,E2F1
Pubmed	20085707	Aire's partners in the molecular control of immunological tolerance.	Pubmed	0.02159	1	0.03927	0.4585	3	45	MCM2,LMNB1,TOP2A
Pubmed	22696295	Genome-wide characterization of Foxa2 targets reveals upregulation of floor plate genes and repression of ventrolateral genes in midbrain dopaminergic progenitors.	Pubmed	0.02159	1	0.03927	0.4585	3	45	FOXA1,KLF5,PAX3
Pubmed	1286667	Microsequences of 145 proteins recorded in the two-dimensional gel protein database of normal human epidermal keratinocytes.	Pubmed	0.02159	1	0.03927	0.4585	3	45	S100A11,SFN,CORO1A
Pubmed	21378990	Large-scale association analysis identifies 13 new susceptibility loci for coronary artery disease.	Pubmed	0.02159	1	0.03927	0.4585	3	45	CDKN2A,APOC3,APOA5
Pubmed	19389623	Docking motif-guided mapping of the interactome of protein phosphatase-1.	Pubmed	0.02166	1	0.03927	0.4585	4	80	CENPE,MKI67,SLC7A14,PKMYT1
Pubmed	28628118	OncoPPi-informed discovery of mitogen-activated protein kinase kinase 3 as a novel binding partner of c-Myc.	Pubmed	0.02166	1	0.03927	0.4585	4	80	CDKN2A,CBLC,AURKA,SFN
Pubmed	22139419	New gene functions in megakaryopoiesis and platelet formation.	Pubmed	0.02256	1	0.03927	0.4585	4	81	CDKN2A,PIK3CG,FEN1,TAOK1
Pubmed	9371744	Genetic mapping of 262 loci derived from expressed sequences in a murine interspecific cross using single-strand conformational polymorphism analysis.	Pubmed	0.02271	1	0.03927	0.4585	7	211	MEG3,ZFP36,IL10RA,KIF5A,KPNA2,RAD51,LMNB2
Pubmed	19562671	Wnt antagonist SFRP3 inhibits the differentiation of mouse hepatic progenitor cells.	Pubmed	0.02287	1	0.03927	0.4585	3	46	FOXA1,HNF4A,KRT18
Pubmed	15317747	Age-associated alteration of gene expression patterns in mouse oocytes.	Pubmed	0.02287	1	0.03927	0.4585	3	46	EZH2,KPNA2,SMC4
Pubmed	22286219	Genome-wide association study identifies multiple loci influencing human serum metabolite levels.	Pubmed	0.02287	1	0.03927	0.4585	3	46	APOC3,ANGPTL3,APOA5
Pubmed	18974842	Gender differences in genetic risk profiles for cardiovascular disease.	Pubmed	0.02287	1	0.03927	0.4585	3	46	F2,CPB2,APOA5
Pubmed	21337463	MESD is essential for apical localization of megalin/LRP2 in the visceral endoderm.	Pubmed	0.02318	1	0.03927	0.4585	2	18	NANOG,TYR
Pubmed	24025402	An ENU mutagenesis screen identifies novel and known genes involved in epigenetic processes in the mouse.	Pubmed	0.02318	1	0.03927	0.4585	2	18	UHRF1,RIF1
Pubmed	11585930	The HOX homeodomain proteins block CBP histone acetyltransferase activity.	Pubmed	0.02318	1	0.03927	0.4585	2	18	HOXB7,EP300
Pubmed	18634775	Facial clefting in Tp63 deficient mice results from altered Bmp4, Fgf8 and Shh signaling.	Pubmed	0.02318	1	0.03927	0.4585	2	18	SOX10,PAX3
Pubmed	7776974	Two classes of proteins dependent on either the presence or absence of thyroid hormone for interaction with the thyroid hormone receptor.	Pubmed	0.02318	1	0.03927	0.4585	2	18	TRIP13,KIF11
Pubmed	22675211	A Notch-dependent molecular circuitry initiates pancreatic endocrine and ductal cell differentiation.	Pubmed	0.02318	1	0.03927	0.4585	2	18	PDX1,HNF1B
Pubmed	11722849	Identification of tooth-specific downstream targets of Runx2.	Pubmed	0.02318	1	0.03927	0.4585	2	18	ROCK2,SERPINC1
Pubmed	26321050	Wnt4 is essential to normal mammalian lung development.	Pubmed	0.02318	1	0.03927	0.4585	2	18	FOXA1,NKX2-1
Pubmed	17168834	Will diverse Tat interactions lead to novel antiretroviral drug targets?	Pubmed	0.02318	1	0.03927	0.4585	2	18	PRKAR2A,CCNT1
Pubmed	20079728	ATX expression and LPA signalling are vital for the development of the nervous system.	Pubmed	0.02318	1	0.03927	0.4585	2	18	SOX10,PAX3
Pubmed	24939938	Long noncoding RNAs are spatially correlated with transcription factors and regulate lung development.	Pubmed	0.02318	1	0.03927	0.4585	2	18	SFTA3,NKX2-1
Pubmed	28068325	TRIM28 interacts with EZH2 and SWI/SNF to activate genes that promote mammosphere formation.	Pubmed	0.02318	1	0.03927	0.4585	2	18	EZH2,EP300
Pubmed	17488627	The graded response to Sonic Hedgehog depends on cilia architecture.	Pubmed	0.02318	1	0.03927	0.4585	2	18	MKI67,OLIG2
Pubmed	30061411	In vivo replacement of damaged bladder urothelium by Wolffian duct epithelial cells.	Pubmed	0.02318	1	0.03927	0.4585	2	18	FOXA1,COL1A1
Pubmed	1979339	Human immunodeficiency virus-1 glycoproteins gp120 and gp160 specifically inhibit the CD3/T cell-antigen receptor phosphoinositide transduction pathway.	Pubmed	0.02318	1	0.03927	0.4585	2	18	CD3D,CD3E
Pubmed	18987029	Temporal requirement of the alternative-splicing factor Sfrs1 for the survival of retinal neurons.	Pubmed	0.02318	1	0.03927	0.4585	2	18	MKI67,CDC20
Pubmed	24336726	The indirect role of fibroblast growth factor-8 in defining neurogenic niches of the olfactory/GnRH systems.	Pubmed	0.02318	1	0.03927	0.4585	2	18	ELAVL3,ELAVL4
Pubmed	19403103	Intrahepatic bile ducts develop according to a new mode of tubulogenesis regulated by the transcription factor SOX9.	Pubmed	0.02318	1	0.03927	0.4585	2	18	HNF4A,HNF1B
Pubmed	18166659	Mice deficient in involucrin, envoplakin, and periplakin have a defective epidermal barrier.	Pubmed	0.02318	1	0.03927	0.4585	2	18	EVPL,CD3E
Pubmed	19361496	Multiple lineage-specific roles of Smad4 during neural crest development.	Pubmed	0.02318	1	0.03927	0.4585	2	18	MKI67,SOX10
Pubmed	20971364	A multilocus genetic risk score for coronary heart disease: case-control and prospective cohort analyses.	Pubmed	0.02318	1	0.03927	0.4585	2	18	CDKN2A,HNF1A
Pubmed	20463618	Role of polymorphic variants as genetic modulators of infection in neonatal sepsis.	Pubmed	0.02318	1	0.03927	0.4585	2	18	MBL2,IL10RA
Pubmed	18617288	Morphogenetic competence of HNF4 alpha-deficient mouse hepatic cells.	Pubmed	0.02318	1	0.03927	0.4585	2	18	HNF4A,HNF1B
Pubmed	26965927	Establishment of a cone photoreceptor transplantation platform based on a novel cone-GFP reporter mouse line.	Pubmed	0.02318	1	0.03927	0.4585	2	18	MKI67,GFAP
Pubmed	17554007	Plexin-B2, but not Plexin-B1, critically modulates neuronal migration and patterning of the developing nervous system in vivo.	Pubmed	0.02318	1	0.03927	0.4585	2	18	MKI67,GFAP
Pubmed	27306493	Phosphoinositide 3-Kinase (PI3K) Subunit p110? Is Essential for Trophoblast Cell Differentiation and Placental Development in Mouse.	Pubmed	0.02318	1	0.03927	0.4585	2	18	PIK3CG,MKI67
Pubmed	19709629	The cell-intrinsic requirement of Sox6 for cortical interneuron development.	Pubmed	0.02318	1	0.03927	0.4585	2	18	MKI67,OLIG2
Pubmed	25977369	Vegfa regulates perichondrial vascularity and osteoblast differentiation in bone development.	Pubmed	0.02318	1	0.03927	0.4585	2	18	COL1A1,COL1A2
Pubmed	19324937	Previously associated type 2 diabetes variants may interact with physical activity to modify the risk of impaired glucose regulation and type 2 diabetes: a study of 16,003 Swedish adults.	Pubmed	0.02318	1	0.03927	0.4585	2	18	CDKN2A,HNF1B
Pubmed	24499815	Alveolar progenitor and stem cells in lung development, renewal and cancer.	Pubmed	0.02318	1	0.03927	0.4585	2	18	MKI67,NKX2-1
Pubmed	25331604	NFIX Regulates Proliferation and Migration Within the Murine SVZ Neurogenic Niche.	Pubmed	0.02318	1	0.03927	0.4585	2	18	MKI67,GFAP
Pubmed	24009519	A critical function of Mad2l2 in primordial germ cell development of mice.	Pubmed	0.02318	1	0.03927	0.4585	2	18	EZH2,CCNB1
Pubmed	16912273	Spleen versus pancreas: strict control of organ interrelationship revealed by analyses of Bapx1-/- mice.	Pubmed	0.02318	1	0.03927	0.4585	2	18	PDX1,PTPRC
Pubmed	29058721	EGFR signalling controls cellular fate and pancreatic organogenesis by regulating apicobasal polarity.	Pubmed	0.02318	1	0.03927	0.4585	2	18	CRB3,PDX1
Pubmed	22028625	Three-dimensional regulation of radial glial functions by Lis1-Nde1 and dystrophin glycoprotein complexes.	Pubmed	0.02318	1	0.03927	0.4585	2	18	FOXM1,GFAP
Pubmed	20969844	Neuronal transcriptional repressor REST suppresses an Atoh7-independent program for initiating retinal ganglion cell development.	Pubmed	0.02318	1	0.03927	0.4585	2	18	GFAP,REST
Pubmed	19584075	Novel susceptibility loci for second primary tumors/recurrence in head and neck cancer patients: large-scale evaluation of genetic variants.	Pubmed	0.02318	1	0.03927	0.4585	2	18	MKI67,BRCA2
Pubmed	21957238	Homeodomain interacting protein kinase 2 regulates postnatal development of enteric dopaminergic neurons and glia via BMP signaling.	Pubmed	0.02318	1	0.03927	0.4585	2	18	ELAVL3,ELAVL4
Pubmed	30449657	Mutations in MAST1 Cause Mega-Corpus-Callosum Syndrome with Cerebellar Hypoplasia and Cortical Malformations.	Pubmed	0.02318	1	0.03927	0.4585	2	18	GFAP,OLIG2
Pubmed	15843406	The retinoblastoma gene pathway regulates the postmitotic state of hair cells of the mouse inner ear.	Pubmed	0.02318	1	0.03927	0.4585	2	18	RBL1,E2F1
Pubmed	27019112	Genetic lineage tracing identifies endocardial origin of liver vasculature.	Pubmed	0.02318	1	0.03927	0.4585	2	18	HNF4A,EPCAM
Pubmed	28689657	Wnt-Dependent Inactivation of the Groucho/TLE Co-repressor by the HECT E3†Ubiquitin Ligase Hyd/UBR5.	Pubmed	0.02318	1	0.03927	0.4585	2	18	BUB1,BUB1B
Pubmed	26212322	miR-302 Is Required for Timing of Neural Differentiation, Neural Tube Closure, and Embryonic Viability.	Pubmed	0.02318	1	0.03927	0.4585	2	18	MKI67,PAX3
Pubmed	2567264	A comprehensive genetic map of murine chromosome 11 reveals extensive linkage conservation between mouse and human.	Pubmed	0.02318	1	0.03927	0.4585	2	18	COL1A1,REL
Pubmed	26496195	Protein O-Glucosyltransferase 1 (POGLUT1) Promotes Mouse Gastrulation through Modification of the Apical Polarity Protein CRUMBS2.	Pubmed	0.02318	1	0.03927	0.4585	2	18	CRB1,PAX3
Pubmed	19838193	Genome-wide association study in a Chinese Han population identifies nine new susceptibility loci for systemic lupus erythematosus.	Pubmed	0.02318	1	0.03927	0.4585	2	18	IKZF1,WDFY4
Pubmed	15590741	Epithelial hedgehog signals pattern the intestinal crypt-villus axis.	Pubmed	0.02318	1	0.03927	0.4585	2	18	CDX1,MKI67
Pubmed	28709801	Lymphatic Endothelial Cells Control Initiation of Lymph Node Organogenesis.	Pubmed	0.02318	1	0.03927	0.4585	2	18	PTPRC,S1PR1
Pubmed	28728023	Persistent Expression of VCAM1 in Radial Glial Cells Is Required for the Embryonic Origin of Postnatal Neural Stem Cells.	Pubmed	0.02318	1	0.03927	0.4585	2	18	MKI67,GFAP
Pubmed	20876643	Oct1 regulates trophoblast development during early mouse embryogenesis.	Pubmed	0.02318	1	0.03927	0.4585	2	18	CDX2,NANOG
Pubmed	28111199	Pericytes of Multiple Organs Do Not Behave as Mesenchymal Stem Cells In†Vivo.	Pubmed	0.02318	1	0.03927	0.4585	2	18	GFAP,PTPRC
Pubmed	29593216	Klf4 glutamylation is required for cell reprogramming and early embryonic development in mice.	Pubmed	0.02318	1	0.03927	0.4585	2	18	CDX2,NANOG
Pubmed	18198336	N-myc coordinates retinal growth with eye size during mouse development.	Pubmed	0.02318	1	0.03927	0.4585	2	18	MKI67,GFAP
Pubmed	15733672	Candidate downstream regulated genes of HOX group 13 transcription factors with and without monomeric DNA binding capability.	Pubmed	0.02318	1	0.03927	0.4585	2	18	COL3A1,GJB3
Pubmed	21185280	Synovial joint formation requires local Ext1 expression and heparan sulfate production in developing mouse embryo limbs and spine.	Pubmed	0.02318	1	0.03927	0.4585	2	18	COL1A1,COL1A2
Pubmed	20301471	Wilms Tumor Predisposition	Pubmed	0.02318	1	0.03927	0.4585	2	18	BLM,BRCA2
Pubmed	28017833	Protein Palmitoylation by ZDHHC13 Protects Skin against Microbial-Driven Dermatitis.	Pubmed	0.02318	1	0.03927	0.4585	2	18	MKI67,CD3E
Pubmed	25576928	Wnt7b is required for epithelial progenitor growth and operates during epithelial-to-mesenchymal signaling in pancreatic development.	Pubmed	0.02318	1	0.03927	0.4585	2	18	PDX1,HNF1B
Pubmed	27819291	ISL1-based LIM complexes control Slit2 transcription in developing cranial motor neurons.	Pubmed	0.02318	1	0.03927	0.4585	2	18	PHOX2A,PHOX2B
Pubmed	14687547	RORalpha coordinates reciprocal signaling in cerebellar development through sonic hedgehog and calcium-dependent pathways.	Pubmed	0.02318	1	0.03927	0.4585	2	18	NCOA2,CCNA2
Pubmed	9828130	Cloning of ARE-containing genes by AU-motif-directed display.	Pubmed	0.02318	1	0.03927	0.4585	2	18	GIMAP4,ZFP36
Pubmed	26545946	Meis2 is essential for cranial and cardiac neural crest development.	Pubmed	0.02318	1	0.03927	0.4585	2	18	SOX10,PAX3
Pubmed	20147383	Signaling via Alk5 controls the ontogeny of lung Clara cells.	Pubmed	0.02318	1	0.03927	0.4585	2	18	MKI67,NKX2-1
Pubmed	26387456	A Cranial Mesoderm Origin for Esophagus Striated Muscles.	Pubmed	0.02318	1	0.03927	0.4585	2	18	MKI67,PAX3
Pubmed	18469343	Lis1-Nde1-dependent neuronal fate control determines cerebral cortical size and lamination.	Pubmed	0.02318	1	0.03927	0.4585	2	18	MKI67,PAX3
Pubmed	27364009	Epithelial Notch signaling regulates lung alveolar morphogenesis and airway epithelial integrity.	Pubmed	0.02318	1	0.03927	0.4585	2	18	MKI67,NKX2-1
Pubmed	12975309	The secreted protein discovery initiative (SPDI), a large-scale effort to identify novel human secreted and transmembrane proteins: a bioinformatics assessment.	Pubmed	0.02331	1	0.03927	0.4585	21	987	CDC45,JAM2,SLAMF6,PROM2,CRB3,DSCC1,AGR2,SCG3,IL21R,SLAMF7,SPINT1,PRSS22,CDHR5,LRRTM3,HCST,F11R,ANGPTL3,APOA5,SH2D3A,SERPINA10,MPZL2
Pubmed	9507200	Isolation of genes identified in mouse renal proximal tubule by comparing different gene expression profiles.	Pubmed	0.02348	1	0.03927	0.4585	4	82	VIL1,SLC2A2,G6PC,RAC2
Pubmed	24778252	TRIM65 regulates microRNA activity by ubiquitination of TNRC6.	Pubmed	0.02396	1	0.03927	0.4585	10	364	CDKN2A,HJURP,TRIP13,FANCD2,RECQL4,MKI67,ASPM,IQGAP3,LMNB2,TOP2A
Pubmed	15851553	The lacrimal gland transcriptome is an unusually rich source of rare and poorly characterized gene transcripts.	Pubmed	0.0242	1	0.03927	0.4585	3	47	C9orf152,EHF,TACSTD2
Pubmed	20562864	Human POGZ modulates dissociation of HP1alpha from mitotic chromosome arms through Aurora B activation.	Pubmed	0.02441	1	0.03927	0.4585	4	83	INCENP,KPNA2,CDCA8,AURKB
Pubmed	11114734	The protein tyrosine kinase family of the human genome.	Pubmed	0.02441	1	0.03927	0.4585	4	83	ZAP70,ITK,BTK,EPHA1
Pubmed	30833792	A protein-interaction network of interferon-stimulated genes extends the innate immune system landscape.	Pubmed	0.02441	1	0.03927	0.4585	4	83	JUNB,CCNA2,CCNB1,CDK1
Pubmed	23055939	A mutation in the Srrm4 gene causes alternative splicing defects and deafness in the Bronx waltzer mouse.	Pubmed	0.02538	1	0.03927	0.4585	4	84	SCG3,RAPGEF6,CLASP2,REST
Pubmed	22242598	Human CCAAT/enhancer-binding protein ? interacts with chromatin remodeling complexes of the imitation switch subfamily.	Pubmed	0.02557	1	0.03927	0.4585	3	48	NR2C2,SHPRH,JUNB
Pubmed	20935640	Fbw7 controls neural stem cell differentiation and progenitor apoptosis via Notch and c-Jun.	Pubmed	0.02568	1	0.03927	0.4585	2	19	MKI67,GFAP
Pubmed	23651855	The T-box transcription factor Eomesodermin is essential for AVE induction in the mouse embryo.	Pubmed	0.02568	1	0.03927	0.4585	2	19	NANOG,HNF4A
Pubmed	21539826	Disrupted dorsal neural tube BMP signaling in the cilia mutant Arl13b hnn stems from abnormal Shh signaling.	Pubmed	0.02568	1	0.03927	0.4585	2	19	PAX3,OLIG2
Pubmed	7760812	Molecular characterization of a novel transcription factor that controls stromelysin expression.	Pubmed	0.02568	1	0.03927	0.4585	2	19	GFAP,TCF4
Pubmed	21302255	Six1 is indispensable for production of functional progenitor cells during olfactory epithelial development.	Pubmed	0.02568	1	0.03927	0.4585	2	19	MKI67,KRT18
Pubmed	17507402	The FERM protein Epb4.1l5 is required for organization of the neural plate and for the epithelial-mesenchymal transition at the primitive streak of the mouse embryo.	Pubmed	0.02568	1	0.03927	0.4585	2	19	CRB3,CRB1
Pubmed	19633360	Differential expression and function of ABCG1 and ABCG4 during development and aging.	Pubmed	0.02568	1	0.03927	0.4585	2	19	FOXA1,CYP46A1
Pubmed	16129397	A Cxcl12-CXCR4 chemokine signaling pathway defines the initial trajectory of mammalian motor axons.	Pubmed	0.02568	1	0.03927	0.4585	2	19	PHOX2A,PHOX2B
Pubmed	20738937	Additive effect of multiple genetic variants on the risk of coronary artery disease.	Pubmed	0.02568	1	0.03927	0.4585	2	19	CDKN2A,HNF1A
Pubmed	25043473	The hippo pathway effector Yap controls patterning and differentiation of airway epithelial progenitors.	Pubmed	0.02568	1	0.03927	0.4585	2	19	MKI67,NKX2-1
Pubmed	23332756	The ciliary G-protein-coupled receptor Gpr161 negatively regulates the Sonic hedgehog pathway via cAMP signaling.	Pubmed	0.02568	1	0.03927	0.4585	2	19	NKX2-1,OLIG2
Pubmed	28049691	PDGFR? controls the balance of stromal and adipogenic cells during adipose tissue organogenesis.	Pubmed	0.02568	1	0.03927	0.4585	2	19	COL1A1,COL3A1
Pubmed	18198335	A nonclassical bHLH Rbpj transcription factor complex is required for specification of GABAergic neurons independent of Notch signaling.	Pubmed	0.02568	1	0.03927	0.4585	2	19	MKI67,PAX3
Pubmed	16949565	The Grainyhead-like epithelial transactivator Get-1/Grhl3 regulates epidermal terminal differentiation and interacts functionally with LMO4.	Pubmed	0.02568	1	0.03927	0.4585	2	19	CLDN4,PKP3
Pubmed	23300469	Testicular differentiation occurs in absence of R-spondin1 and Sox9 in mouse sex reversals.	Pubmed	0.02568	1	0.03927	0.4585	2	19	TMEM184A,SOX10
Pubmed	21513708	Mesenchymal nuclear factor I B regulates cell proliferation and epithelial differentiation during lung maturation.	Pubmed	0.02568	1	0.03927	0.4585	2	19	MKI67,NKX2-1
Pubmed	22939635	Genome-wide association and population genetic analysis of C-reactive protein in African American and Hispanic American women.	Pubmed	0.02568	1	0.03927	0.4585	2	19	HNF4A,HNF1A
Pubmed	8499630	Hematopoietic growth factor receptor genes as markers of lineage commitment during in vitro development of hematopoietic cells.	Pubmed	0.02568	1	0.03927	0.4585	2	19	CSF2RB,IL2RB
Pubmed	26389696	Liganded ER? Stimulates the E3 Ubiquitin Ligase Activity of UBE3C to Facilitate Cell Proliferation.	Pubmed	0.02568	1	0.03927	0.4585	2	19	NDC80,CCNB1
Pubmed	29618652	The metalloproteinase-proteoglycans ADAMTS7 and ADAMTS12 provide an innate, tendon-specific protective mechanism against heterotopic ossification.	Pubmed	0.02568	1	0.03927	0.4585	2	19	COL1A1,COL3A1
Pubmed	18429041	Ventral specification and perturbed boundary formation in the mouse midbrain in the absence of Hedgehog signaling.	Pubmed	0.02568	1	0.03927	0.4585	2	19	PHOX2A,CCNB2
Pubmed	22529374	Mind bomb 1 is required for pancreatic ?-cell formation.	Pubmed	0.02568	1	0.03927	0.4585	2	19	PDX1,HNF1B
Pubmed	19805316	Diminished dosage of 22q11 genes disrupts neurogenesis and cortical development in a mouse model of 22q11 deletion/DiGeorge syndrome.	Pubmed	0.02568	1	0.03927	0.4585	2	19	CDC45,E2F2
Pubmed	17504940	Gas1 extends the range of Hedgehog action by facilitating its signaling.	Pubmed	0.02568	1	0.03927	0.4585	2	19	PAX3,OLIG2
Pubmed	19498055	Transcriptional coactivator with PDZ-binding motif is essential for normal alveolarization in mice.	Pubmed	0.02568	1	0.03927	0.4585	2	19	COL1A2,NKX2-1
Pubmed	18025304	Site-1 protease is essential for endochondral bone formation in mice.	Pubmed	0.02568	1	0.03927	0.4585	2	19	COL1A1,COL1A2
Pubmed	19732765	Ttc21b is required to restrict sonic hedgehog activity in the developing mouse forebrain.	Pubmed	0.02568	1	0.03927	0.4585	2	19	NKX2-1,OLIG2
Pubmed	19686689	Wnt2/2b and beta-catenin signaling are necessary and sufficient to specify lung progenitors in the foregut.	Pubmed	0.02568	1	0.03927	0.4585	2	19	MKI67,NKX2-1
Pubmed	14578343	Phosphopeptide binding specificities of BRCA1 COOH-terminal (BRCT) domains.	Pubmed	0.02568	1	0.03927	0.4585	2	19	BRIP1,NCOA2
Pubmed	12815626	Expression of Sox transcription factors in the developing mouse pancreas.	Pubmed	0.02568	1	0.03927	0.4585	2	19	SOX10,PDX1
Pubmed	17765678	Failure of epithelial tube maintenance causes hydrocephalus and renal cysts in Dlg5-/- mice.	Pubmed	0.02568	1	0.03927	0.4585	2	19	MKI67,GFAP
Pubmed	25249461	Multiple roles for HOXA3 in regulating thymus and parathyroid differentiation and morphogenesis in mouse.	Pubmed	0.02568	1	0.03927	0.4585	2	19	IKZF1,KRT8
Pubmed	20161779	Investigation of type 2 diabetes risk alleles support CDKN2A/B, CDKAL1, and TCF7L2 as susceptibility genes in a Han Chinese cohort.	Pubmed	0.02568	1	0.03927	0.4585	2	19	CDKN2A,HNF1B
Pubmed	23945395	Genome-wide association study identifies three novel loci for type 2 diabetes.	Pubmed	0.02568	1	0.03927	0.4585	2	19	CDKN2A,HNF1B
Pubmed	17373700	Association studies of 23 positional/functional candidate genes on chromosome 10 in late-onset Alzheimer's disease.	Pubmed	0.02568	1	0.03927	0.4585	2	19	ZWINT,CDK1
Pubmed	30674481	A crucial role for Arf6 in the response of commissural axons to Slit.	Pubmed	0.02568	1	0.03927	0.4585	2	19	PSD2,CYTH4
Pubmed	22561518	Genome-wide association analyses identify 13 new susceptibility loci for generalized vitiligo.	Pubmed	0.02568	1	0.03927	0.4585	2	19	FANCA,TYR
Pubmed	19666823	MARCKS modulates radial progenitor placement, proliferation and organization in the developing cerebral cortex.	Pubmed	0.02568	1	0.03927	0.4585	2	19	MKI67,LLGL2
Pubmed	22844247	Let-7b/c enhance the stability of a tissue-specific mRNA during mammalian organogenesis as part of a feedback loop involving KSRP.	Pubmed	0.02568	1	0.03927	0.4585	2	19	MKI67,ZFP36
Pubmed	23482492	MAPK1 is required for establishing the pattern of cell proliferation and for cell survival during lens development.	Pubmed	0.02568	1	0.03927	0.4585	2	19	MKI67,BIRC5
Pubmed	29117290	The DNA Methyltransferase 1 (DNMT1) Controls the Shape and Dynamics of Migrating POA-Derived Interneurons Fated for the Murine Cerebral Cortex.	Pubmed	0.02568	1	0.03927	0.4585	2	19	TCF4,NKX2-1
Pubmed	19767753	Identification of seven new prostate cancer susceptibility loci through a genome-wide association study.	Pubmed	0.02568	1	0.03927	0.4585	2	19	LMTK2,HNF1B
Pubmed	21068058	Ongoing roles of Phox2 homeodomain transcription factors during neuronal differentiation.	Pubmed	0.02568	1	0.03927	0.4585	2	19	PHOX2A,PHOX2B
Pubmed	24131868	Requirement for integrin-linked kinase in neural crest migration and differentiation and outflow tract morphogenesis.	Pubmed	0.02568	1	0.03927	0.4585	2	19	COL1A2,JUNB
Pubmed	22190459	Probing transcription-specific outputs of ?-catenin in vivo.	Pubmed	0.02568	1	0.03927	0.4585	2	19	MKI67,PAX3
Pubmed	11404013	Molecular evolution of Sry and Sox gene.	Pubmed	0.02568	1	0.03927	0.4585	2	19	SOX10,TCF4
Pubmed	27930311	Spop promotes skeletal development and homeostasis by positively regulating Ihh signaling.	Pubmed	0.02568	1	0.03927	0.4585	2	19	MKI67,COL1A1
Pubmed	20504901	The death-associated protein DAXX is a novel histone chaperone involved in the replication-independent deposition of H3.3.	Pubmed	0.02568	1	0.03927	0.4585	2	19	ASF1B,TOP2A
Pubmed	20532162	beta-Catenin regulates intercellular signalling networks and cell-type specific transcription in the developing mouse midbrain-rhombomere 1 region.	Pubmed	0.02568	1	0.03927	0.4585	2	19	PHOX2A,PAX3
Pubmed	21041952	Activation of multiple signaling pathways causes developmental defects in mice with a Noonan syndrome?associated Sos1 mutation.	Pubmed	0.02568	1	0.03927	0.4585	2	19	COL3A1,RACGAP1
Pubmed	20227660	The HIV-1 Tat team gets bigger.	Pubmed	0.02568	1	0.03927	0.4585	2	19	CCNT1,EP300
Pubmed	23968833	ARX regulates cortical intermediate progenitor cell expansion and upper layer neuron formation through repression of Cdkn1c.	Pubmed	0.02568	1	0.03927	0.4585	2	19	MKI67,OLIG2
Pubmed	25535838	Transient inhibition of the ERK pathway prevents cerebellar developmental defects and improves long-term motor functions in murine models of neurofibromatosis type 1.	Pubmed	0.02568	1	0.03927	0.4585	2	19	MKI67,GFAP
Pubmed	21844226	Deregulation of the p57-E2F1-p53 axis results in nonobstructive hydrocephalus and cerebellar malformation in mice.	Pubmed	0.02568	1	0.03927	0.4585	2	19	GFAP,E2F1
Pubmed	19494835	The epidermal differentiation-associated Grainyhead gene Get1/Grhl3 also regulates urothelial differentiation.	Pubmed	0.02568	1	0.03927	0.4585	2	19	AGR2,KRT18
Pubmed	27616714	Yap is essential for retinal progenitor cell cycle progression and RPE cell fate acquisition in the developing mouse eye.	Pubmed	0.02568	1	0.03927	0.4585	2	19	CRB3,CRB1
Pubmed	20219685	Pathway-based approaches to imaging genetics association studies: Wnt signaling, GSK3beta substrates and major depression.	Pubmed	0.02568	1	0.03927	0.4585	2	19	CLASP2,ZEB2
Pubmed	24735878	Transcriptional mechanisms link epithelial plasticity to adhesion and differentiation of epidermal progenitor cells.	Pubmed	0.02568	1	0.03927	0.4585	2	19	OVOL2,ZEB1
Pubmed	17507410	Region-specific requirement for cholesterol modification of sonic hedgehog in patterning the telencephalon and spinal cord.	Pubmed	0.02568	1	0.03927	0.4585	2	19	NKX2-1,OLIG2
Pubmed	23620790	CBAP functions as a novel component in chemokine-induced ZAP70-mediated T-cell adhesion and migration.	Pubmed	0.02568	1	0.03927	0.4585	2	19	ZAP70,CXCR3
Pubmed	20857084	Genetic evidence of the programming of beta cell mass and function by glucocorticoids in mice.	Pubmed	0.02568	1	0.03927	0.4585	2	19	SLC2A2,PDX1
Pubmed	27425610	Synthesis of Isomeric Phosphoubiquitin Chains Reveals that Phosphorylation Controls Deubiquitinase Activity and Specificity.	Pubmed	0.02568	1	0.03927	0.4585	2	19	UBE2T,UBE2S
Pubmed	16826315	BRCA1 and BRCA2 germline mutational spectrum and evidence for genetic anticipation in Portuguese breast/ovarian cancer families.	Pubmed	0.02625	1	0.03927	0.4585	1	2	BRCA2
Pubmed	11053428	The kinase activation loop is the key to mixed lineage kinase-3 activation via both autophosphorylation and hematopoietic progenitor kinase 1 phosphorylation.	Pubmed	0.02625	1	0.03927	0.4585	1	2	MAP4K1
Pubmed	21149333	Prevalence of BRCA1 and BRCA2 mutations in women with breast carcinoma In Situ and referred for genetic testing.	Pubmed	0.02625	1	0.03927	0.4585	1	2	BRCA2
Pubmed	17312138	CD4+ and CD8+ T cell survival is regulated differentially by protein kinase Ctheta, c-Rel, and protein kinase B.	Pubmed	0.02625	1	0.03927	0.4585	1	2	REL
Pubmed	20374388	Fetuin-A and interleukin-18 levels in ankylosing spondylitis.	Pubmed	0.02625	1	0.03927	0.4585	1	2	AHSG
Pubmed	22587838	HSF4 is involved in DNA damage repair through regulation of Rad51.	Pubmed	0.02625	1	0.03927	0.4585	1	2	RAD51
Pubmed	28344040	m(6)A Demethylase ALKBH5 Maintains Tumorigenicity of Glioblastoma Stem-like Cells by Sustaining FOXM1 Expression and Cell Proliferation Program.	Pubmed	0.02625	1	0.03927	0.4585	1	2	FOXM1
Pubmed	12082153	Differential regulation of maternal and paternal chromosome condensation in mitotic zygotes.	Pubmed	0.02625	1	0.03927	0.4585	1	2	NCAPD2
Pubmed	19780033	Association of a functional polymorphism of PTPN22 encoding a lymphoid protein phosphatase in bilateral Meniere's disease.	Pubmed	0.02625	1	0.03927	0.4585	1	2	PTPN22
Pubmed	19120021	Functional significance of a putative sp1 transcription factor binding site in the survivin gene promoter.	Pubmed	0.02625	1	0.03927	0.4585	1	2	BIRC5
Pubmed	17344191	Hepatocyte nuclear factor-4{alpha} regulates the human organic anion transporter 1 gene in the kidney.	Pubmed	0.02625	1	0.03927	0.4585	1	2	HNF4A
Pubmed	12671732	Genetic variations in the interleukin-12/interleukin-23 receptor (beta1) chain, and implications for IL-12 and IL-23 receptor structure and function.	Pubmed	0.02625	1	0.03927	0.4585	1	2	IL12RB1
Pubmed	8026631	Early determination and permissive expression of amelogenin transcription during mouse mandibular first molar development.	Pubmed	0.02625	1	0.03927	0.4585	1	2	COL1A1
Pubmed	17550732	[Correlation of cholesterol 24-hydroxylase and ATP-binding cassette transporter A1 polymorphisms with Alzheimer's disease].	Pubmed	0.02625	1	0.03927	0.4585	1	2	CYP46A1
Pubmed	26366677	FANCA safeguards interphase and mitosis during hematopoiesis in vivo.	Pubmed	0.02625	1	0.03927	0.4585	1	2	FANCA
Pubmed	14647425	Functional interaction of RasGAP-binding proteins Dok-1 and Dok-2 with the Tec protein tyrosine kinase.	Pubmed	0.02625	1	0.03927	0.4585	1	2	DOK2
Pubmed	19734221	Cell cycle progression following naive T cell activation is independent of Jak3/common gamma-chain cytokine signals.	Pubmed	0.02625	1	0.03927	0.4585	1	2	IL2RG
Pubmed	14722926	Novel germline mutations in the BRCA1 and BRCA2 genes in Indian breast and breast-ovarian cancer families.	Pubmed	0.02625	1	0.03927	0.4585	1	2	BRCA2
Pubmed	25313763	The expression of MMP-2 and Ki-67 in head and neck melanoma, and their correlation with clinic-pathologic indices.	Pubmed	0.02625	1	0.03927	0.4585	1	2	MKI67
Pubmed	8702911	Characterization of a novel member of the macrophage mannose receptor type C lectin family.	Pubmed	0.02625	1	0.03927	0.4585	1	2	MBL2
Pubmed	26319989	Sequencing of candidate genes in Dominican families implicates both rare exonic and common non-exonic variants for carotid intima-media thickness at bifurcation.	Pubmed	0.02625	1	0.03927	0.4585	1	2	ANLN
Pubmed	19416882	An age-related homeostasis mechanism is essential for spontaneous amelioration of hemophilia B Leyden.	Pubmed	0.02625	1	0.03927	0.4585	1	2	F9
Pubmed	19926922	Luteinizing hormone-stimulated pituitary adenylate cyclase-activating polypeptide system and its role in progesterone production in human luteinized granulosa cells.	Pubmed	0.02625	1	0.03927	0.4585	1	2	ADCYAP1R1
Pubmed	28412966	TFAP2A is a component of the ZEB1/2 network that regulates TGFB1-induced epithelial to mesenchymal transition.	Pubmed	0.02625	1	0.03927	0.4585	1	2	ZEB2
Pubmed	15668028	A phosphatidyl-inositol-3-kinase-dependent anti-inflammatory pathway activated by Salmonella in epithelial cells.	Pubmed	0.02625	1	0.03927	0.4585	1	2	PIK3CG
Pubmed	15026811	Snail and SIP1 increase cancer invasion by upregulating MMP family in hepatocellular carcinoma cells.	Pubmed	0.02625	1	0.03927	0.4585	1	2	ZEB2
Pubmed	22562116	The frequency of factor V Leiden and prothrombin G20210A mutations in Slovak and Roma (Gypsy) ethnic group of Eastern Slovakia.	Pubmed	0.02625	1	0.03927	0.4585	1	2	F2
Pubmed	26573761	MiR-106b~25 cluster regulates multidrug resistance in an ABC transporter-independent manner via downregulation of EP300.	Pubmed	0.02625	1	0.03927	0.4585	1	2	EP300
Pubmed	28276310	Basic Transcription Factor 3 Is Required for Proliferation and Epithelial-Mesenchymal Transition via Regulation of FOXM1 and JAK2/STAT3 Signaling in Gastric Cancer.	Pubmed	0.02625	1	0.03927	0.4585	1	2	FOXM1
Pubmed	28735897	RADX Promotes Genome Stability and Modulates Chemosensitivity by Regulating RAD51 at Replication Forks.	Pubmed	0.02625	1	0.03927	0.4585	1	2	RAD51
Pubmed	16034099	Quantum proteolytic activation of chemokine CCL15 by neutrophil granulocytes modulates mononuclear cell adhesiveness.	Pubmed	0.02625	1	0.03927	0.4585	1	2	CCL15
Pubmed	18819001	BRCA1/BRCA2 mutation status and clinical-pathologic features of 108 male breast cancer cases from Tuscany: a population-based study in central Italy.	Pubmed	0.02625	1	0.03927	0.4585	1	2	BRCA2
Pubmed	20444423	Role of genetic pattern on bone mineral density in thalassemic patients.	Pubmed	0.02625	1	0.03927	0.4585	1	2	COL1A1
Pubmed	27180831	Previously reported PDE3A-SLCO1C1 genetic variant does not correlate with anti-TNF response in a large UK rheumatoid arthritis cohort.	Pubmed	0.02625	1	0.03927	0.4585	1	2	SLCO1C1
Pubmed	24026096	Evidence for a tumor suppressor role for the large tumor suppressor genes LATS1 and LATS2 in human cancer.	Pubmed	0.02625	1	0.03927	0.4585	1	2	LATS1
Pubmed	15632202	Direct binding of Lgl2 to LGN during mitosis and its requirement for normal cell division.	Pubmed	0.02625	1	0.03927	0.4585	1	2	LLGL2
Pubmed	21987724	Chronic activation of wild-type epidermal growth factor receptor and loss of Cdkn2a cause mouse glioblastoma formation.	Pubmed	0.02625	1	0.03927	0.4585	1	2	COL1A1
Pubmed	24472151	Spdef deletion rescues the crypt cell proliferation defect in conditional Gata6 null mouse small intestine.	Pubmed	0.02625	1	0.03927	0.4585	1	2	SPDEF
Pubmed	22367096	Supernatants from culture of type I collagen-stimulated PBMC from patients with cutaneous systemic sclerosis versus localized scleroderma demonstrate suppression of MMP-1 by fibroblasts.	Pubmed	0.02625	1	0.03927	0.4585	1	2	COL1A1
Pubmed	18240242	Association of the HLA-DRB1 gene with premature death, particularly from cardiovascular disease, in patients with rheumatoid arthritis and inflammatory polyarthritis.	Pubmed	0.02625	1	0.03927	0.4585	1	2	PTPN22
Pubmed	10996659	The inactivation of single-chain urokinase-type plasminogen activator by thrombin on cultured human endothelial cells.	Pubmed	0.02625	1	0.03927	0.4585	1	2	F2
Pubmed	22994860	Protein kinase C? is critical for the metabolic switch to glycolysis following B-cell antigen receptor engagement.	Pubmed	0.02625	1	0.03927	0.4585	1	2	BTK
Pubmed	21221247	The CoREST/REST repressor is both necessary and inimical for expression of herpes simplex virus genes.	Pubmed	0.02625	1	0.03927	0.4585	1	2	REST
Pubmed	28379605	MicroRNA-126 Inhibits Proliferation, Migration, Invasion, and EMT in Osteosarcoma by Targeting ZEB1.	Pubmed	0.02625	1	0.03927	0.4585	1	2	ZEB1
Pubmed	1387664	Expression of cytoplasmic CD3 epsilon proteins in activated human adult natural killer (NK) cells and CD3 gamma, delta, epsilon complexes in fetal NK cells. Implications for the relationship of NK and T lymphocytes.	Pubmed	0.02625	1	0.03927	0.4585	1	2	CD3E
Pubmed	29523223	Knockdown of Long Noncoding RNA CAT104 Inhibits the Proliferation, Migration, and Invasion of Human Osteosarcoma Cells by Regulating MicroRNA-381.	Pubmed	0.02625	1	0.03927	0.4585	1	2	ZEB1
Pubmed	17936576	In vivo characterization of human APOA5 haplotypes.	Pubmed	0.02625	1	0.03927	0.4585	1	2	APOA5
Pubmed	23178280	Modulation of farnesoid X receptor results in post-translational modification of poly (ADP-ribose) polymerase 1 in the liver.	Pubmed	0.02625	1	0.03927	0.4585	1	2	NR1H4
Pubmed	15350211	Coactivators p300 and PCAF physically and functionally interact with the foamy viral trans-activator.	Pubmed	0.02625	1	0.03927	0.4585	1	2	EP300
Pubmed	9087533	Proliferating cell nuclear antigen and Ki-67 antigen expression in human haematopoietic cells during growth stimulation and differentiation.	Pubmed	0.02625	1	0.03927	0.4585	1	2	MKI67
Pubmed	23818855	CD4+ T cell-derived IL-10 promotes Brucella abortus persistence via modulation of macrophage function.	Pubmed	0.02625	1	0.03927	0.4585	1	2	IL10RA
Pubmed	28287161	Angiopoietin-like 4 Mediates Colonic Inflammation by Regulating Chemokine Transcript Stability via Tristetraprolin.	Pubmed	0.02625	1	0.03927	0.4585	1	2	ZFP36
Pubmed	16837909	Analysis of RAD51 polymorphism and BRCA1 mutations in Polish women with breast cancer.	Pubmed	0.02625	1	0.03927	0.4585	1	2	RAD51
Pubmed	11786581	Impact of BRCA1/BRCA2 mutation testing on psychologic distress in a clinic-based sample.	Pubmed	0.02625	1	0.03927	0.4585	1	2	BRCA2
Pubmed	29649211	Stable centrosomal roots disentangle to allow interphase centriole independence.	Pubmed	0.02625	1	0.03927	0.4585	1	2	PLK1
Pubmed	25072932	CDKN2A(p16) and HRAS are frequently mutated in vulvar squamous cell carcinoma.	Pubmed	0.02625	1	0.03927	0.4585	1	2	CDKN2A
Pubmed	11136247	Processive DNA helicase activity of the minichromosome maintenance proteins 4, 6, and 7 complex requires forked DNA structures.	Pubmed	0.02625	1	0.03927	0.4585	1	2	MCM4
Pubmed	20418869	miR-132 regulates antiviral innate immunity through suppression of the p300 transcriptional co-activator.	Pubmed	0.02625	1	0.03927	0.4585	1	2	EP300
Pubmed	7629518	The protein product of the c-cbl protooncogene is phosphorylated after B cell receptor stimulation and binds the SH3 domain of Bruton's tyrosine kinase.	Pubmed	0.02625	1	0.03927	0.4585	1	2	BTK
Pubmed	17640964	CC chemokine receptor 5 and CXC chemokine receptor 6 expression by lung CD8+ cells correlates with chronic obstructive pulmonary disease severity.	Pubmed	0.02625	1	0.03927	0.4585	1	2	CCR5
Pubmed	24840883	The large intracellular loop of ptch1 mediates the non-canonical Hedgehog pathway through cyclin B1 in nevoid basal cell carcinoma syndrome.	Pubmed	0.02625	1	0.03927	0.4585	1	2	CCNB1
Pubmed	26953350	ARHGEF17 is an essential spindle assembly checkpoint factor that targets Mps1 to kinetochores.	Pubmed	0.02625	1	0.03927	0.4585	1	2	TTK
Pubmed	28419863	Cellular stress response in human M¸ller cells (MIO-M1) after bevacizumab treatment.	Pubmed	0.02625	1	0.03927	0.4585	1	2	GFAP
Pubmed	25977387	Cerebrovascular Aneurysms May Be Associated with Thrombophilia-predisposing Mutations in Patients with Familial Risk.	Pubmed	0.02625	1	0.03927	0.4585	1	2	F2
Pubmed	21743434	Increased gene copy number of ERG on chromosome 21 but not TMPRSS2-ERG fusion predicts outcome in prostatic adenocarcinomas.	Pubmed	0.02625	1	0.03927	0.4585	1	2	TMPRSS2
Pubmed	29563512	The Role of Diacylglycerol Acyltransferase (DGAT) 1 and 2 in Cardiac Metabolism and Function.	Pubmed	0.02625	1	0.03927	0.4585	1	2	A1CF
Pubmed	20876116	O-linked ?-N-acetylglucosamine transferase is indispensable in the failing heart.	Pubmed	0.02625	1	0.03927	0.4585	1	2	A1CF
Pubmed	18216334	A dual role for IQGAP1 in regulating exocytosis.	Pubmed	0.02625	1	0.03927	0.4585	1	2	IQGAP1
Pubmed	21479363	Resveratrol induces apoptosis in breast cancer cells by E2F1-mediated up-regulation of ASPP1.	Pubmed	0.02625	1	0.03927	0.4585	1	2	E2F1
Pubmed	23864681	Shootin1 acts in concert with KIF20B to promote polarization of migrating neurons.	Pubmed	0.02625	1	0.03927	0.4585	1	2	KIF20B
Pubmed	24952428	In vivo RNA interference models of inducible and reversible Sirt1 knockdown in kidney cells.	Pubmed	0.02625	1	0.03927	0.4585	1	2	COL1A1
Pubmed	19423707	PALB2 regulates recombinational repair through chromatin association and oligomerization.	Pubmed	0.02625	1	0.03927	0.4585	1	2	BRCA2
Pubmed	19806481	A novel role of cyclinD1 and p16 in clinical pathology and prognosis of childhood medulloblastoma.	Pubmed	0.02625	1	0.03927	0.4585	1	2	CDKN2A
Pubmed	15637307	Complete deficiency of the low-density lipoprotein receptor is associated with increased apolipoprotein B-100 production.	Pubmed	0.02625	1	0.03927	0.4585	1	2	APOB
Pubmed	21234743	Glucose tolerance, insulin sensitivity and insulin release in European non-diabetic carriers of a polymorphism upstream of CDKN2A and CDKN2B.	Pubmed	0.02625	1	0.03927	0.4585	1	2	CDKN2A
Pubmed	22692731	Germline mutations in BRIP1 and PALB2 in Jewish high cancer risk families.	Pubmed	0.02625	1	0.03927	0.4585	1	2	BRIP1
Pubmed	21274008	MTBP plays a crucial role in mitotic progression and chromosome segregation.	Pubmed	0.02625	1	0.03927	0.4585	1	2	MAD2L1
Pubmed	30084829	The Dysregulation of the	Pubmed	0.02625	1	0.03927	0.4585	1	2	MEG3
Pubmed	15135449	Four-color multiplex 5' nuclease assay for the simultaneous detection of the factor V Leiden and the prothrombin G20210A mutations.	Pubmed	0.02625	1	0.03927	0.4585	1	2	F2
Pubmed	16299065	Variations in the complement regulatory genes factor H (CFH) and factor H related 5 (CFHR5) are associated with membranoproliferative glomerulonephritis type II (dense deposit disease).	Pubmed	0.02625	1	0.03927	0.4585	1	2	CFHR5
Pubmed	8994037	A mouse model with features of familial combined hyperlipidemia.	Pubmed	0.02625	1	0.03927	0.4585	1	2	APOC3
Pubmed	26647789	Differential regulation and synthetic lethality of exclusive RB1 and CDKN2A mutations in lung cancer.	Pubmed	0.02625	1	0.03927	0.4585	1	2	CDKN2A
Pubmed	30403177	miR-25 Promotes Melanoma Progression by regulating RNA binding motif protein 47.	Pubmed	0.02625	1	0.03927	0.4585	1	2	RBM47
Pubmed	12610158	Effect of amino acid substitution of the V3 and bridging sheet residues in human immunodeficiency virus type 1 subtype C gp120 on CCR5 utilization.	Pubmed	0.02625	1	0.03927	0.4585	1	2	CCR5
Pubmed	26333382	Targeting Ribonucleotide Reductase M2 and NF-?B Activation with Didox to Circumvent Tamoxifen Resistance in Breast Cancer.	Pubmed	0.02625	1	0.03927	0.4585	1	2	RRM2
Pubmed	29489909	Long non-coding RNA SPRY4-IT1 promotes cell proliferation and invasion by regulation of Cdc20 in pancreatic cancer cells.	Pubmed	0.02625	1	0.03927	0.4585	1	2	CDC20
Pubmed	20733129	Expanding the criteria for BRCA mutation testing in breast cancer survivors.	Pubmed	0.02625	1	0.03927	0.4585	1	2	BRCA2
Pubmed	19211763	PI3K signaling regulates rapamycin-insensitive translation initiation complex formation in vaccinia virus-infected cells.	Pubmed	0.02625	1	0.03927	0.4585	1	2	PIK3CG
Pubmed	27296872	USP37 deubiquitinates Cdt1 and contributes to regulate DNA replication.	Pubmed	0.02625	1	0.03927	0.4585	1	2	CDT1
Pubmed	12508221	Rho-associated kinases play an essential role in cardiac morphogenesis and cardiomyocyte proliferation.	Pubmed	0.02625	1	0.03927	0.4585	1	2	ROCK2
Pubmed	28414925	Reversion of BRCA1/2 Germline Mutations Detected in Circulating Tumor DNA From Patients With High-Grade Serous Ovarian Cancer.	Pubmed	0.02625	1	0.03927	0.4585	1	2	BRCA2
Pubmed	16375115	[Expression and biological significance of survivin and p63 in laryngeal squamous cell carcinoma].	Pubmed	0.02625	1	0.03927	0.4585	1	2	BIRC5
Pubmed	14732481	Hypobetalipoproteinemia with an apparently recessive inheritance due to a "de novo" mutation of apolipoprotein B.	Pubmed	0.02625	1	0.03927	0.4585	1	2	APOB
Pubmed	12207096	Novel insights into uremic vascular calcification: role of matrix Gla protein and alpha-2-Heremans Schmid glycoprotein/fetuin.	Pubmed	0.02625	1	0.03927	0.4585	1	2	AHSG
Pubmed	16912212	Prevalence and predictors of BRCA1 and BRCA2 mutations in a population-based study of breast cancer in white and black American women ages 35 to 64 years.	Pubmed	0.02625	1	0.03927	0.4585	1	2	BRCA2
Pubmed	20187294	E2F1 represses beta-catenin/TCF activity by direct up-regulation of Siah1.	Pubmed	0.02625	1	0.03927	0.4585	1	2	E2F1
Pubmed	24352566	A PAK6-IQGAP1 complex promotes disassembly of cell-cell adhesions.	Pubmed	0.02625	1	0.03927	0.4585	1	2	IQGAP1
Pubmed	20630806	The immunodominant epitope of centromere-associated protein A displays homology with the transcription factor forkhead box E3 (FOXE3).	Pubmed	0.02625	1	0.03927	0.4585	1	2	CENPA
Pubmed	24431303	TP53 and CDKN2a mutations in never-smoker oral tongue squamous cell carcinoma.	Pubmed	0.02625	1	0.03927	0.4585	1	2	CDKN2A
Pubmed	16467259	Foxa1 and Foxa2 interact with the androgen receptor to regulate prostate and epididymal genes differentially.	Pubmed	0.02625	1	0.03927	0.4585	1	2	FOXA1
Pubmed	23902688	A novel mechanism of keratin cytoskeleton organization through casein kinase I? and FAM83H in colorectal cancer.	Pubmed	0.02625	1	0.03927	0.4585	1	2	FAM83H
Pubmed	12877676	Prothrombotic coagulation defects and cardiovascular risk factors in young women with acute myocardial infarction.	Pubmed	0.02625	1	0.03927	0.4585	1	2	F2
Pubmed	22558161	Antibody repertoires in humanized NOD-scid-IL2R?(null) mice and human B cells reveals human-like diversification and tolerance checkpoints in the mouse.	Pubmed	0.02625	1	0.03927	0.4585	1	2	IL2RG
Pubmed	27225819	BRCA1-2 diagnostic workflow from next-generation sequencing technologies to variant identification and final report.	Pubmed	0.02625	1	0.03927	0.4585	1	2	BRCA2
Pubmed	24493202	Fetuin-A influences vascular cell growth and production of proinflammatory and angiogenic proteins by human perivascular fat cells.	Pubmed	0.02625	1	0.03927	0.4585	1	2	AHSG
Pubmed	25894377	Akt2/ZEB2 may be a biomarker for exfoliant cells in ascitic fluid in advanced grades of serous ovarian carcinoma.	Pubmed	0.02625	1	0.03927	0.4585	1	2	ZEB2
Pubmed	15899781	HER-2/neu and topoisomerase IIa gene amplification and protein expression in invasive breast carcinomas: chromogenic in situ hybridization and immunohistochemical analyses.	Pubmed	0.02625	1	0.03927	0.4585	1	2	TOP2A
Pubmed	16462771	The expression of antiapoptotic protein survivin is transcriptionally upregulated by DEC1 primarily through multiple sp1 binding sites in the proximal promoter.	Pubmed	0.02625	1	0.03927	0.4585	1	2	BIRC5
Pubmed	9288740	Activation of p53 sequence-specific DNA binding by acetylation of the p53 C-terminal domain.	Pubmed	0.02625	1	0.03927	0.4585	1	2	EP300
Pubmed	23393192	Single-molecule sorting reveals how ubiquitylation affects substrate recognition and activities of FBH1 helicase.	Pubmed	0.02625	1	0.03927	0.4585	1	2	RAD51
Pubmed	24737323	Tristetraprolin represses estrogen receptor ? transactivation in breast cancer cells.	Pubmed	0.02625	1	0.03927	0.4585	1	2	ZFP36
Pubmed	27377285	Genetic risk factors for venous thrombosis in the elderly in a case-control study.	Pubmed	0.02625	1	0.03927	0.4585	1	2	F2
Pubmed	17603793	XRCC1 down-regulation in human cells leads to DNA-damaging agent hypersensitivity, elevated sister chromatid exchange, and reduced survival of BRCA2 mutant cells.	Pubmed	0.02625	1	0.03927	0.4585	1	2	BRCA2
Pubmed	18483260	Phosphorylation regulates transcriptional activity of PAX3/FKHR and reveals novel therapeutic possibilities.	Pubmed	0.02625	1	0.03927	0.4585	1	2	PAX3
Pubmed	15967108	SAK, a new polo-like kinase, is transcriptionally repressed by p53 and induces apoptosis upon RNAi silencing.	Pubmed	0.02625	1	0.03927	0.4585	1	2	PLK4
Pubmed	23040477	Esrrb is a direct Nanog target gene that can substitute for Nanog function in pluripotent cells.	Pubmed	0.02625	1	0.03927	0.4585	1	2	NANOG
Pubmed	15598690	Polymorphisms in the fatty acid-binding protein 2 and apolipoprotein C-III genes are associated with the metabolic syndrome and dyslipidemia in a South Indian population.	Pubmed	0.02625	1	0.03927	0.4585	1	2	APOC3
Pubmed	18467339	Mitogen-activated protein kinase kinase kinase 1 protects against nickel-induced acute lung injury.	Pubmed	0.02625	1	0.03927	0.4585	1	2	MAP3K2
Pubmed	25425963	Klf5 deletion promotes Pten deletion-initiated luminal-type mouse prostate tumors through multiple oncogenic signaling pathways.	Pubmed	0.02625	1	0.03927	0.4585	1	2	KLF5
Pubmed	15322094	Neuron-restrictive silencer factor (NRSF) functions as a repressor in neuronal cells to regulate the mu opioid receptor gene.	Pubmed	0.02625	1	0.03927	0.4585	1	2	REST
Pubmed	21775632	Hypoxia-inducible factor-1? mRNA: a new target for destabilization by tristetraprolin in endothelial cells.	Pubmed	0.02625	1	0.03927	0.4585	1	2	ZFP36
Pubmed	24237699	HIV-1 induces the formation of stable microtubules to enhance early infection.	Pubmed	0.02625	1	0.03927	0.4585	1	2	KIF4A
Pubmed	10606752	The mammalian Fizzy and Fizzy-related genes are regulated at the transcriptional and post-transcriptional levels.	Pubmed	0.02625	1	0.03927	0.4585	1	2	CDC20
Pubmed	24673285	High-frequency p16(INK) (4A) promoter methylation is associated with histone methyltransferase SETDB1 expression in sporadic cutaneous melanoma.	Pubmed	0.02625	1	0.03927	0.4585	1	2	CDKN2A
Pubmed	27693251	Inhibition of CDK7 bypasses spindle assembly checkpoint via premature cyclin B degradation during oocyte meiosis.	Pubmed	0.02625	1	0.03927	0.4585	1	2	CCNB1
Pubmed	22788920	Identification of BIRC6 as a novel intervention target for neuroblastoma therapy.	Pubmed	0.02625	1	0.03927	0.4585	1	2	BIRC6
Pubmed	17171635	Mitotic control of RUNX2 phosphorylation by both CDK1/cyclin B kinase and PP1/PP2A phosphatase in osteoblastic cells.	Pubmed	0.02625	1	0.03927	0.4585	1	2	CDK1
Pubmed	12847234	IL-15-mediated induction of LFA-1 is a late step required for cytotoxic differentiation of human NK cells from CD34+Lin- bone marrow cells.	Pubmed	0.02625	1	0.03927	0.4585	1	2	ITGAL
Pubmed	19223581	Tat acetylation modulates assembly of a viral-host RNA-protein transcription complex.	Pubmed	0.02625	1	0.03927	0.4585	1	2	CCNT1
Pubmed	21422198	Combined RET and Ki-67 assessment in sporadic medullary thyroid carcinoma: a useful tool for patient risk stratification.	Pubmed	0.02625	1	0.03927	0.4585	1	2	MKI67
Pubmed	25460735	Farnesoid X receptor regulates forkhead Box†O3a activation in ethanol-induced autophagy and hepatotoxicity.	Pubmed	0.02625	1	0.03927	0.4585	1	2	NR1H4
Pubmed	14688383	Thymic selection and peripheral activation of CD8 T cells by the same class I MHC/peptide complex.	Pubmed	0.02625	1	0.03927	0.4585	1	2	IL2RG
Pubmed	8730812	Neuronal defects in genotyped dominant megacolon (Dom) mouse embryos, a model for Hirschsprung disease.	Pubmed	0.02625	1	0.03927	0.4585	1	2	SOX10
Pubmed	21284946	Zinc-finger protein 90 negatively regulates neuron-restrictive silencer factor-mediated transcriptional repression of fetal cardiac genes.	Pubmed	0.02625	1	0.03927	0.4585	1	2	REST
Pubmed	26962685	Overcoming MITF-conferred drug resistance through dual AURKA/MAPK targeting in human melanoma cells.	Pubmed	0.02625	1	0.03927	0.4585	1	2	AURKA
Pubmed	12008938	Factor V Leiden (G1691A) and prothrombin gene G20210A mutations as potential risk factors for venous thromboembolism after total hip or total knee replacement surgery.	Pubmed	0.02625	1	0.03927	0.4585	1	2	F2
Pubmed	22752604	BRCA1/BRCA2 gene mutations/SNPs and BRCA1 haplotypes in early-onset breast cancer patients of Indian ethnicity.	Pubmed	0.02625	1	0.03927	0.4585	1	2	BRCA2
Pubmed	19268913	Spatial and temporal expression of KLF4 and KLF5 during murine tooth development.	Pubmed	0.02625	1	0.03927	0.4585	1	2	KLF5
Pubmed	20978346	Loss of Nix in Pdx1-deficient mice prevents apoptotic and necrotic ? cell death and diabetes.	Pubmed	0.02625	1	0.03927	0.4585	1	2	PDX1
Pubmed	6186379	The catalog of human cytokeratins: patterns of expression in normal epithelia, tumors and cultured cells.	Pubmed	0.02625	1	0.03927	0.4585	1	2	KRT8
Pubmed	20803696	Rho-kinase/ROCK: A key regulator of the cytoskeleton and cell polarity.	Pubmed	0.02625	1	0.03927	0.4585	1	2	ROCK2
Pubmed	17646395	A novel Crumbs3 isoform regulates cell division and ciliogenesis via importin beta interactions.	Pubmed	0.02625	1	0.03927	0.4585	1	2	CRB3
Pubmed	27311868	Aberrant differential expression of EZH1 and EZH2 in Polycomb repressive complex 2 among B- and T/NK-cell neoplasms.	Pubmed	0.02625	1	0.03927	0.4585	1	2	EZH2
Pubmed	21907137	SIRT1 deacetylase in SF1 neurons protects against metabolic imbalance.	Pubmed	0.02625	1	0.03927	0.4585	1	2	COL1A1
Pubmed	22342753	Anaphase B precedes anaphase A in the mouse egg.	Pubmed	0.02625	1	0.03927	0.4585	1	2	PTTG1
Pubmed	19011960	Identification of a novel mutations BRCA1*c.80 + 3del4 and BRCA2*c.6589delA in Slovak HBOC families.	Pubmed	0.02625	1	0.03927	0.4585	1	2	BRCA2
Pubmed	22105741	Haplotype analysis of Apo AI-CIII-AIV gene cluster and lipids level: Tehran Lipid and Glucose Study.	Pubmed	0.02625	1	0.03927	0.4585	1	2	APOB
Pubmed	8474456	Both LyF-1 and an Ets protein interact with a critical promoter element in the murine terminal transferase gene.	Pubmed	0.02625	1	0.03927	0.4585	1	2	FLI1
Pubmed	25251667	NF-?B is crucial in proximal T-cell signaling for calcium influx and NFAT activation.	Pubmed	0.02625	1	0.03927	0.4585	1	2	REL
Pubmed	24024441	[Expression of vascular growth factors in intestinal tissues in colorectal carcinoma patients with schistosomiasis japonica].	Pubmed	0.02625	1	0.03927	0.4585	1	2	TYMP
Pubmed	25418591	Screening for common mutations in BRCA1 and BRCA2 genes: interest in genetic testing of Tunisian families with breast and/or ovarian cancer.	Pubmed	0.02625	1	0.03927	0.4585	1	2	BRCA2
Pubmed	27955842	Sox10 regulates skin melanocyte proliferation by activating the DNA replication licensing factor MCM5.	Pubmed	0.02625	1	0.03927	0.4585	1	2	SOX10
Pubmed	26321640	CTCF Recruits Centromeric Protein CENP-E to the Pericentromeric/Centromeric Regions of Chromosomes through Unusual CTCF-Binding Sites.	Pubmed	0.02625	1	0.03927	0.4585	1	2	CENPE
Pubmed	18398432	Genome-wide linkage scan for atypical nevi in p16-Leiden melanoma families.	Pubmed	0.02625	1	0.03927	0.4585	1	2	CDKN2A
Pubmed	26681309	Characterization of individuals at high risk of developing melanoma in Latin America: bases for genetic counseling in melanoma.	Pubmed	0.02625	1	0.03927	0.4585	1	2	CDKN2A
Pubmed	23247501	Effect of mimetic CDK9 inhibitors on HIV-1-activated transcription.	Pubmed	0.02625	1	0.03927	0.4585	1	2	CCNT1
Pubmed	26619383	Congenital Corneal Endothelial Dystrophies Resulting From Novel De Novo Mutations.	Pubmed	0.02625	1	0.03927	0.4585	1	2	ZEB1
Pubmed	18773071	Identification of neural crest and glial enhancers at the mouse Sox10 locus through transgenesis in zebrafish.	Pubmed	0.02625	1	0.03927	0.4585	1	2	SOX10
Pubmed	22563434	Dysregulated recruitment of the histone methyltransferase EZH2 to the class II transactivator (CIITA) promoter IV in breast cancer cells.	Pubmed	0.02625	1	0.03927	0.4585	1	2	EZH2
Pubmed	19144991	Enhanced activation of STAT pathways and overexpression of survivin confer resistance to FLT3 inhibitors and could be therapeutic targets in AML.	Pubmed	0.02625	1	0.03927	0.4585	1	2	BIRC5
Pubmed	20713716	Humanized nonobese diabetic-scid IL2rgammanull mice are susceptible to lethal Salmonella Typhi infection.	Pubmed	0.02625	1	0.03927	0.4585	1	2	IL2RG
Pubmed	17967504	Radiation-induced apoptosis of tumor cells is facilitated by inhibition of the interaction between Survivin and Smac/DIABLO.	Pubmed	0.02625	1	0.03927	0.4585	1	2	BIRC5
Pubmed	25836733	Negative regulation of hepatitis B virus replication by forkhead box protein A in human hepatoma cells.	Pubmed	0.02625	1	0.03927	0.4585	1	2	FOXA1
Pubmed	22626847	Arginylation regulates myofibrils to maintain heart function and prevent dilated cardiomyopathy.	Pubmed	0.02625	1	0.03927	0.4585	1	2	ATE1
Pubmed	18439155	Immunohistochemical localization of nanog and Oct4 in stem cell compartments of human sacrococcygeal teratomas.	Pubmed	0.02625	1	0.03927	0.4585	1	2	NANOG
Pubmed	25068621	QKI deficiency promotes FoxO1 mediated nitrosative stress and endoplasmic reticulum stress contributing to increased vulnerability to ischemic injury in diabetic heart.	Pubmed	0.02625	1	0.03927	0.4585	1	2	QKI
Pubmed	16896160	Mechanism for fetal hemoglobin induction by histone deacetylase inhibitors involves gamma-globin activation by CREB1 and ATF-2.	Pubmed	0.02625	1	0.03927	0.4585	1	2	ATF2
Pubmed	21835796	Alternative coreceptor requirements for efficient CCR5- and CXCR4-mediated HIV-1 entry into macrophages.	Pubmed	0.02625	1	0.03927	0.4585	1	2	CCR5
Pubmed	18693245	Hepatitis B virus X protein increases the Cdt1-to-geminin ratio inducing DNA re-replication and polyploidy.	Pubmed	0.02625	1	0.03927	0.4585	1	2	CDT1
Pubmed	29351489	Cooperative function of Pdx1 and Oc1 in multipotent pancreatic progenitors impacts postnatal islet maturation and adaptability.	Pubmed	0.02625	1	0.03927	0.4585	1	2	PDX1
Pubmed	9259577	A novel pathogenesis of megacolon in Ncx/Hox11L.1 deficient mice.	Pubmed	0.02625	1	0.03927	0.4585	1	2	PLP1
Pubmed	22763437	'Slings' enable neutrophil rolling at high shear.	Pubmed	0.02625	1	0.03927	0.4585	1	2	ITGAL
Pubmed	21882221	Forkhead box A1 (FOXA1) is a key mediator of insulin-like growth factor I (IGF-I) activity.	Pubmed	0.02625	1	0.03927	0.4585	1	2	FOXA1
Pubmed	21474997	Polo-like kinase 1 regulates activation of AMP-activated protein kinase (AMPK) at the mitotic apparatus.	Pubmed	0.02625	1	0.03927	0.4585	1	2	PLK1
Pubmed	28482289	MiR-376c-3p regulates the proliferation, invasion, migration, cell cycle and apoptosis of human oral squamous cancer cells by suppressing HOXB7.	Pubmed	0.02625	1	0.03927	0.4585	1	2	HOXB7
Pubmed	15327387	Evaluation of mutation screening as a first line test for the diagnosis of the primary hyperoxalurias.	Pubmed	0.02625	1	0.03927	0.4585	1	2	AGXT
Pubmed	27563873	Human TRIB2 Oscillates during the Cell Cycle and Promotes Ubiquitination and Degradation of CDC25C.	Pubmed	0.02625	1	0.03927	0.4585	1	2	CDC25C
Pubmed	17237810	The gene encoding the prostatic tumor suppressor PSP94 is a target for repression by the Polycomb group protein EZH2.	Pubmed	0.02625	1	0.03927	0.4585	1	2	EZH2
Pubmed	20703244	High frequency of p16(INK4A) promoter methylation in NRAS-mutated cutaneous melanoma.	Pubmed	0.02625	1	0.03927	0.4585	1	2	CDKN2A
Pubmed	15654123	High-level lipoprotein [a] expression in transgenic mice: evidence for oxidized phospholipids in lipoprotein [a] but not in low density lipoproteins.	Pubmed	0.02625	1	0.03927	0.4585	1	2	APOB
Pubmed	16256304	Regulation of adrenal glucocorticoid synthesis by interleukin-10: a preponderance of IL-10 receptor in the adrenal zona fasciculata.	Pubmed	0.02625	1	0.03927	0.4585	1	2	IL10RA
Pubmed	10428842	Hormone-independent transcriptional activation and coactivator binding by novel orphan nuclear receptor ERR3.	Pubmed	0.02625	1	0.03927	0.4585	1	2	NCOA2
Pubmed	20675589	Tethering of intercellular adhesion molecule on target cells is required for LFA-1-dependent NK cell adhesion and granule polarization.	Pubmed	0.02625	1	0.03927	0.4585	1	2	ITGAL
Pubmed	23150577	Atypical angiopoietin-like protein that regulates ANGPTL3.	Pubmed	0.02625	1	0.03927	0.4585	1	2	ANGPTL3
Pubmed	20153665	Genetic variation at the CCR5/CCR2 gene cluster and risk of psoriasis and psoriatic arthritis.	Pubmed	0.02625	1	0.03927	0.4585	1	2	CCR5
Pubmed	24999477	Lead screening for CXCR4 of the human HIV infection receptor inhibited by traditional Chinese medicine.	Pubmed	0.02625	1	0.03927	0.4585	1	2	CCR5
Pubmed	22252577	The relevance of BRCA genetics to prostate cancer pathogenesis and treatment.	Pubmed	0.02625	1	0.03927	0.4585	1	2	BRCA2
Pubmed	25904356	Expression pattern of NeuN and GFAP during human fetal spinal cord development.	Pubmed	0.02625	1	0.03927	0.4585	1	2	GFAP
Pubmed	22374185	CCL5-28, CCL5-403, and CCR5 genetic polymorphisms and their synergic effect with alcohol and tobacco consumptions increase susceptibility to hepatocellular carcinoma.	Pubmed	0.02625	1	0.03927	0.4585	1	2	CCR5
Pubmed	19418582	Bile-acid-activated farnesoid X receptor regulates hydrogen sulfide production and hepatic microcirculation.	Pubmed	0.02625	1	0.03927	0.4585	1	2	NR1H4
Pubmed	29295989	Amphiphilic nanocarrier-induced modulation of PLK1 and miR-34a leads to improved therapeutic response in pancreatic cancer.	Pubmed	0.02625	1	0.03927	0.4585	1	2	PLK1
Pubmed	28635399	Overexpression of long non-coding RNA MEG3 suppresses breast cancer cell proliferation, invasion, and angiogenesis through AKT pathway.	Pubmed	0.02625	1	0.03927	0.4585	1	2	MEG3
Pubmed	19943878	VAMP8/endobrevin is overexpressed in hyperreactive human platelets: suggested role for platelet microRNA.	Pubmed	0.02625	1	0.03927	0.4585	1	2	VAMP8
Pubmed	15128767	CD28 signals in the immature immunological synapse.	Pubmed	0.02625	1	0.03927	0.4585	1	2	CD247
Pubmed	19306436	A potential role of collagens expression in distinguishing between premalignant and malignant lesions in stomach.	Pubmed	0.02625	1	0.03927	0.4585	1	2	COL1A1
Pubmed	28394947	Hypoxia-inducible factor-2? stabilizes the von Hippel-Lindau (VHL) disease suppressor, Myb-related protein 2.	Pubmed	0.02625	1	0.03927	0.4585	1	2	MYBL2
Pubmed	19620968	VHL loss causes spindle misorientation and chromosome instability.	Pubmed	0.02625	1	0.03927	0.4585	1	2	MAD2L1
Pubmed	12154071	Farnesylation of Cenp-F is required for G2/M progression and degradation after mitosis.	Pubmed	0.02625	1	0.03927	0.4585	1	2	CENPF
Pubmed	26881929	E2F1 and NF-?B: Key Mediators of Inflammation-associated Cancers and Potential Therapeutic Targets.	Pubmed	0.02625	1	0.03927	0.4585	1	2	E2F1
Pubmed	28802249	High-Resolution Mapping of Chromatin Conformation in Cardiac Myocytes Reveals Structural Remodeling of the Epigenome in Heart Failure.	Pubmed	0.02625	1	0.03927	0.4585	1	2	A1CF
Pubmed	9176231	Interleukin-15 signals T84 colonic epithelial cells in the absence of the interleukin-2 receptor beta-chain.	Pubmed	0.02625	1	0.03927	0.4585	1	2	IL2RB
Pubmed	25882846	Structure and Membrane Binding Properties of the Endosomal Tetratricopeptide Repeat (TPR) Domain-containing Sorting Nexins SNX20 and SNX21.	Pubmed	0.02625	1	0.03927	0.4585	1	2	SNX20
Pubmed	20203694	Resequencing of the CCL5 and CCR5 genes and investigation of variants for association with diabetic nephropathy.	Pubmed	0.02625	1	0.03927	0.4585	1	2	CCR5
Pubmed	24384557	Pregnane X receptor and hepatocyte nuclear factor 4? polymorphisms are cooperatively associated with carbamazepine autoinduction.	Pubmed	0.02625	1	0.03927	0.4585	1	2	HNF4A
Pubmed	25727884	RE1-Silencing Transcription Factor (Rest) is a Novel Regulator of Osteoblast Differentiation.	Pubmed	0.02625	1	0.03927	0.4585	1	2	REST
Pubmed	24324706	Hoxb4 overexpression in CD4 memory phenotype T cells increases the central memory population upon homeostatic proliferation.	Pubmed	0.02625	1	0.03927	0.4585	1	2	CD3E
Pubmed	29262808	Dysregulation of Sirtuin 2 (SIRT2) and histone H3K18 acetylation pathways associates with adverse prostate cancer outcomes.	Pubmed	0.02625	1	0.03927	0.4585	1	2	EP300
Pubmed	15778093	Apolipoproteins C-II and C-III inhibit selective uptake of low- and high-density lipoprotein cholesteryl esters in HepG2 cells.	Pubmed	0.02625	1	0.03927	0.4585	1	2	APOC3
Pubmed	23420552	Systematic detection of pathogenic alu element insertions in NGS-based diagnostic screens: the BRCA1/BRCA2 example.	Pubmed	0.02625	1	0.03927	0.4585	1	2	BRCA2
Pubmed	26648125	Fibroblast growth factor receptor 1 promotes MG63 cell proliferation and is associated with increased expression of cyclin-dependent kinase 1 in osteosarcoma.	Pubmed	0.02625	1	0.03927	0.4585	1	2	CDK1
Pubmed	24815547	Induction and dorsal restriction of Paired-box 3 (Pax3) gene expression in the caudal neuroectoderm is mediated by integration of multiple pathways on a short neural crest enhancer.	Pubmed	0.02625	1	0.03927	0.4585	1	2	PAX3
Pubmed	11149425	Frequency of BRCA1 and BRCA2 germline mutations in Japanese breast cancer families.	Pubmed	0.02625	1	0.03927	0.4585	1	2	BRCA2
Pubmed	14732703	Retinoblastoma susceptibility gene product (pRb) and p107 functionally separate the requirements for serum and anchorage in the cell cycle G1-phase.	Pubmed	0.02625	1	0.03927	0.4585	1	2	RBL1
Pubmed	28914396	The expected benefit of preventive mastectomy on breast cancer incidence and mortality in BRCA mutation carriers, by age at mastectomy.	Pubmed	0.02625	1	0.03927	0.4585	1	2	BRCA2
Pubmed	24334454	Alveolar rhabdomyosarcoma-associated PAX3-FOXO1 promotes tumorigenesis via Hippo pathway suppression.	Pubmed	0.02625	1	0.03927	0.4585	1	2	PAX3
Pubmed	18712172	Possible relation between histone 3 and cytokeratin 18 in human hepatocellular carcinoma.	Pubmed	0.02625	1	0.03927	0.4585	1	2	KRT18
Pubmed	2166832	Segregation patterns of endogenous mouse mammary tumor viruses in five recombinant inbred strain sets.	Pubmed	0.02625	1	0.03927	0.4585	1	2	APOB
Pubmed	28540474	Lipid levels and risk of venous thrombosis: results from the MEGA-study.	Pubmed	0.02625	1	0.03927	0.4585	1	2	APOB
Pubmed	20351696	Fibroblast-derived HB-EGF promotes Cdx2 expression in esophageal squamous cells.	Pubmed	0.02625	1	0.03927	0.4585	1	2	CDX2
Pubmed	25437005	A genomic instability score in discriminating nonequivalent outcomes of BRCA1/2 mutations and in predicting outcomes of ovarian cancer treated with platinum-based chemotherapy.	Pubmed	0.02625	1	0.03927	0.4585	1	2	BRCA2
Pubmed	23117840	Simultaneous determination of serum galectin-3 and -4 levels detects metastases in colorectal cancer patients.	Pubmed	0.02625	1	0.03927	0.4585	1	2	LGALS4
Pubmed	24333415	Clock upregulates intercellular adhesion molecule-1 expression and promotes mononuclear cells adhesion to endothelial cells.	Pubmed	0.02625	1	0.03927	0.4585	1	2	CLOCK
Pubmed	27424080	Tristetraprolin exerts tumor suppressive functions on the tumorigenesis of glioma by targeting IL-13.	Pubmed	0.02625	1	0.03927	0.4585	1	2	ZFP36
Pubmed	10406848	Glycosylation of a CNS-specific extracellular matrix glycoprotein, tenascin-R, is dominated by O-linked sialylated glycans and "brain-type" neutral N-glycans.	Pubmed	0.02625	1	0.03927	0.4585	1	2	TNR
Pubmed	20629982	Enrichment of short interspersed transposable elements to embryonic stem cell-specific hypomethylated gene regions.	Pubmed	0.02625	1	0.03927	0.4585	1	2	NANOG
Pubmed	29501388	Regulatory characterisation of the schizophrenia-associated CACNA1C proximal promoter and the potential role for the transcription factor EZH2 in schizophrenia aetiology.	Pubmed	0.02625	1	0.03927	0.4585	1	2	EZH2
Pubmed	21708019	Association of Rad51 polymorphism with DNA repair in BRCA1 mutation carriers and sporadic breast cancer risk.	Pubmed	0.02625	1	0.03927	0.4585	1	2	RAD51
Pubmed	15284237	The replicative regulator protein geminin on chromatin in the HeLa cell cycle.	Pubmed	0.02625	1	0.03927	0.4585	1	2	CDT1
Pubmed	26002201	Kinetic characterization of human histone H3 lysine 36 methyltransferases, ASH1L and SETD2.	Pubmed	0.02625	1	0.03927	0.4585	1	2	ASH1L
Pubmed	8186199	CD70 represents the human ligand for CD27.	Pubmed	0.02625	1	0.03927	0.4585	1	2	CD27
Pubmed	27930320	Unexpected central role of the androgen receptor in the spontaneous regeneration of myelin.	Pubmed	0.02625	1	0.03927	0.4585	1	2	PLP1
Pubmed	23778707	International Transporter Consortium commentary on clinically important transporter polymorphisms.	Pubmed	0.02625	1	0.03927	0.4585	1	2	SLCO1B1
Pubmed	9625766	NKp44, a novel triggering surface molecule specifically expressed by activated natural killer cells, is involved in non-major histocompatibility complex-restricted tumor cell lysis.	Pubmed	0.02625	1	0.03927	0.4585	1	2	CD247
Pubmed	23490419	Increasing CCL5/CCR5 on CD4+ T cells in peripheral blood of oral lichen planus.	Pubmed	0.02625	1	0.03927	0.4585	1	2	CCR5
Pubmed	23969695	?1-adrenergic receptor and sphingosine-1-phosphate receptor 1 (S1PR1) reciprocal downregulation influences cardiac hypertrophic response and progression to heart failure: protective role of S1PR1 cardiac gene therapy.	Pubmed	0.02625	1	0.03927	0.4585	1	2	S1PR1
Pubmed	9058715	Specific inhibition of thrombin-induced cell activation by the neutrophil proteinases elastase, cathepsin G, and proteinase 3: evidence for distinct cleavage sites within the aminoterminal domain of the thrombin receptor.	Pubmed	0.02625	1	0.03927	0.4585	1	2	F2
Pubmed	17623655	Phospho-regulation of HsCdc14A By Polo-like kinase 1 is essential for mitotic progression.	Pubmed	0.02625	1	0.03927	0.4585	1	2	PLK1
Pubmed	22682366	Identification of cyclin B1 and Sec62 as biomarkers for recurrence in patients with HBV-related hepatocellular carcinoma after surgical resection.	Pubmed	0.02625	1	0.03927	0.4585	1	2	CCNB1
Pubmed	9010926	Homology modeling study of the human interleukin-7 receptor complex.	Pubmed	0.02625	1	0.03927	0.4585	1	2	IL2RG
Pubmed	24004655	FXR mediates a chromatin looping in the GR promoter thus promoting the resolution of colitis in rodents.	Pubmed	0.02625	1	0.03927	0.4585	1	2	NR1H4
Pubmed	16118051	Impact of teenage oral contraceptive use in a population-based series of early-onset breast cancer cases who have undergone BRCA mutation testing.	Pubmed	0.02625	1	0.03927	0.4585	1	2	BRCA2
Pubmed	23050611	Is multiple SNP testing in BRCA2 and BRCA1 female carriers ready for use in clinical practice? Results from a large Genetic Centre in the UK.	Pubmed	0.02625	1	0.03927	0.4585	1	2	BRCA2
Pubmed	25446103	miR-320 enhances the sensitivity of human colon cancer cells to chemoradiotherapy in vitro by targeting FOXM1.	Pubmed	0.02625	1	0.03927	0.4585	1	2	FOXM1
Pubmed	24743337	A site-specific, single-copy transgenesis strategy to identify 5' regulatory sequences of the mouse testis-determining gene Sry.	Pubmed	0.02625	1	0.03927	0.4585	1	2	COL1A1
Pubmed	15796896	Feedback regulation of bile acid synthesis in human liver: importance of HNF-4alpha for regulation of CYP7A1.	Pubmed	0.02625	1	0.03927	0.4585	1	2	HNF4A
Pubmed	12665584	Abolition of cyclin-dependent kinase inhibitor p16Ink4a and p21Cip1/Waf1 functions permits Ras-induced anchorage-independent growth in telomerase-immortalized human fibroblasts.	Pubmed	0.02625	1	0.03927	0.4585	1	2	CDKN2A
Pubmed	21170987	Polo-like kinase 1 regulates cell proliferation and is targeted by miR-593* in esophageal cancer.	Pubmed	0.02625	1	0.03927	0.4585	1	2	PLK1
Pubmed	19010876	High risk for ovarian cancer in a prospective series is restricted to BRCA1/2 mutation carriers.	Pubmed	0.02625	1	0.03927	0.4585	1	2	BRCA2
Pubmed	29796114	Circulating tumour DNA for monitoring colorectal cancer-a prospective cohort study to assess relationship to tissue methylation, cancer characteristics and surgical resection.	Pubmed	0.02625	1	0.03927	0.4585	1	2	IKZF1
Pubmed	12391220	Chemoattractant-stimulated Rac activation in wild-type and Rac2-deficient murine neutrophils: preferential activation of Rac2 and Rac2 gene dosage effect on neutrophil functions.	Pubmed	0.02625	1	0.03927	0.4585	1	2	RAC2
Pubmed	24516154	Humanized-BLT mouse model of Kaposi's sarcoma-associated herpesvirus infection.	Pubmed	0.02625	1	0.03927	0.4585	1	2	IL2RG
Pubmed	2491853	Electron microscopy and hydrodynamic properties of factor XIII subunits.	Pubmed	0.02625	1	0.03927	0.4585	1	2	F13B
Pubmed	29484525	Effect of factor XIII levels and polymorphisms on the risk of myocardial infarction in young patients.	Pubmed	0.02625	1	0.03927	0.4585	1	2	F13B
Pubmed	28439030	Epithelial EZH2 serves as an epigenetic determinant in experimental colitis by inhibiting TNF?-mediated inflammation and apoptosis.	Pubmed	0.02625	1	0.03927	0.4585	1	2	EZH2
Pubmed	17948268	The role of lymphoid tissue inducer cells in splenic white pulp development.	Pubmed	0.02625	1	0.03927	0.4585	1	2	IL2RG
Pubmed	24337573	Chondroitin sulfate proteoglycan tenascin-R regulates glutamate uptake by adult brain astrocytes.	Pubmed	0.02625	1	0.03927	0.4585	1	2	TNR
Pubmed	26258632	Mad1 promotes chromosome congression by anchoring a kinesin motor to the kinetochore.	Pubmed	0.02625	1	0.03927	0.4585	1	2	MAD2L1
Pubmed	24384087	Centrosomal BRCA2 is a target protein of membrane type-1 matrix metalloproteinase (MT1-MMP).	Pubmed	0.02625	1	0.03927	0.4585	1	2	BRCA2
Pubmed	28715505	The clinical and immunological performance of 28 days survival model of cecal ligation and puncture in humanized mice.	Pubmed	0.02625	1	0.03927	0.4585	1	2	IL2RG
Pubmed	8557683	The transmembrane protein-tyrosine phosphatase CD45 is associated with decreased insulin receptor signaling.	Pubmed	0.02625	1	0.03927	0.4585	1	2	PTPRC
Pubmed	16354692	Notch activation is an early and critical event during T-Cell leukemogenesis in Ikaros-deficient mice.	Pubmed	0.02625	1	0.03927	0.4585	1	2	IKZF1
Pubmed	9627115	Release of cell cycle constraints in mouse melanocytes by overexpressed mutant E2F1E132, but not by deletion of p16INK4A or p21WAF1/CIP1.	Pubmed	0.02625	1	0.03927	0.4585	1	2	E2F1
Pubmed	16324400	[Mutational analysis of BRCA1 and BRCA2 genes in early-onset breast cancer patients in Shanghai].	Pubmed	0.02625	1	0.03927	0.4585	1	2	BRCA2
Pubmed	23026509	Vitamin D status and the Cdx-2 polymorphism of the vitamin D receptor gene are determining factors of bone mineral density in young healthy postmenopausal women.	Pubmed	0.02625	1	0.03927	0.4585	1	2	CDX2
Pubmed	10359596	Deciphering the nuclear import pathway for the cytoskeletal red cell protein 4.1R.	Pubmed	0.02625	1	0.03927	0.4585	1	2	KPNA2
Pubmed	24234332	High expression of Cdc25B and low expression of 14-3-3? is associated with the development and poor prognosis in urothelial carcinoma of bladder.	Pubmed	0.02625	1	0.03927	0.4585	1	2	SFN
Pubmed	12167714	Plk phosphorylation regulates the microtubule-stabilizing protein TCTP.	Pubmed	0.02625	1	0.03927	0.4585	1	2	PLK1
Pubmed	29548751	Overexpression of protocadherin 7 inhibits neuronal survival by downregulating BIRC5 in vitro.	Pubmed	0.02625	1	0.03927	0.4585	1	2	BIRC5
Pubmed	7724583	Phosphorylation of ubiquitin-activating enzyme in cultured cells.	Pubmed	0.02625	1	0.03927	0.4585	1	2	CDK1
Pubmed	12117984	cag+ Helicobacter pylori induces homotypic aggregation of macrophage-like cells by up-regulation and recruitment of intracellular adhesion molecule 1 to the cell surface.	Pubmed	0.02625	1	0.03927	0.4585	1	2	ITGAL
Pubmed	17333335	Farnesol, a mevalonate pathway intermediate, stimulates MCF-7 breast cancer cell growth through farnesoid-X-receptor-mediated estrogen receptor activation.	Pubmed	0.02625	1	0.03927	0.4585	1	2	NR1H4
Pubmed	24038504	Uncoupling of neuroinflammation from axonal degeneration in mice lacking the myelin protein tetraspanin-2.	Pubmed	0.02625	1	0.03927	0.4585	1	2	PLP1
Pubmed	17290216	Functional interactions of DNA topoisomerases with a human replication origin.	Pubmed	0.02625	1	0.03927	0.4585	1	2	LMNB2
Pubmed	22492709	Genome-wide analysis of EGR2/SOX10 binding in myelinating peripheral nerve.	Pubmed	0.02625	1	0.03927	0.4585	1	2	SOX10
Pubmed	21501635	Over-expression of RAD51 or RAD54 but not RAD51/4 enhances extra-chromosomal homologous recombination in the human sarcoma (HT-1080) cell line.	Pubmed	0.02625	1	0.03927	0.4585	1	2	RAD51
Pubmed	23454348	A system for reconstructing B cell antigen receptor signaling in the mouse myeloma J558L cell line.	Pubmed	0.02625	1	0.03927	0.4585	1	2	PTPRC
Pubmed	16517611	Residues Tyr253 and Glu255 in strand 3 of beta-sheet C of antithrombin are key determinants of an exosite made accessible by heparin activation to promote rapid inhibition of factors Xa and IXa.	Pubmed	0.02625	1	0.03927	0.4585	1	2	F9
Pubmed	25252871	Mutational analysis of the DOK2 haploinsufficient tumor suppressor gene in chronic myelomonocytic leukemia (CMML).	Pubmed	0.02625	1	0.03927	0.4585	1	2	DOK2
Pubmed	28087392	Predictors and mechanisms of epilepsy occurrence in cerebral gliomas: What to look for in clinicopathology.	Pubmed	0.02625	1	0.03927	0.4585	1	2	TOP2A
Pubmed	21501325	Effects of anti-?2-glycoprotein I antibody on PlGF, VEGF and sVEGFR1 production from cultured choriocarcinoma cell line.	Pubmed	0.02625	1	0.03927	0.4585	1	2	APOH
Pubmed	15104281	Loss of heterozygosity in normal breast epithelial tissue and benign breast lesions in BRCA1/2 carriers with breast cancer.	Pubmed	0.02625	1	0.03927	0.4585	1	2	BRCA2
Pubmed	19651918	Regulatory effects of fenofibrate and atorvastatin on lipoprotein A-I and lipoprotein A-I:A-II kinetics in the metabolic syndrome.	Pubmed	0.02625	1	0.03927	0.4585	1	2	APOA2
Pubmed	24598770	Nanog1 in NTERA-2 and recombinant NanogP8 from somatic cancer cells adopt multiple protein conformations and migrate at multiple M.W species.	Pubmed	0.02625	1	0.03927	0.4585	1	2	NANOG
Pubmed	20145951	Induction of MKP-1 prevents the cytotoxic effects of PI3K inhibition in hilar cholangiocarcinoma cells.	Pubmed	0.02625	1	0.03927	0.4585	1	2	PIK3CG
Pubmed	9820538	Early IFN-gamma production and innate immunity during Listeria monocytogenes infection in the absence of NK cells.	Pubmed	0.02625	1	0.03927	0.4585	1	2	IL2RG
Pubmed	25323766	Epigenetic repression of regulator of G-protein signaling 2 by ubiquitin-like with PHD and ring-finger domain†1 promotes bladder cancer progression.	Pubmed	0.02625	1	0.03927	0.4585	1	2	UHRF1
Pubmed	15100220	Mona/Gads SH3C binding to hematopoietic progenitor kinase 1 (HPK1) combines an atypical SH3 binding motif, R/KXXK, with a classical PXXP motif embedded in a polyproline type II (PPII) helix.	Pubmed	0.02625	1	0.03927	0.4585	1	2	MAP4K1
Pubmed	9660793	Binding and functional properties of recombinant and endogenous CXCR3 chemokine receptors.	Pubmed	0.02625	1	0.03927	0.4585	1	2	CXCR3
Pubmed	11491537	Complete sequence, genomic organization, and chromosomal localization of the human gene encoding the SHP2-interacting transmembrane adaptor protein (SIT).	Pubmed	0.02625	1	0.03927	0.4585	1	2	SIT1
Pubmed	22411259	Melatonin can improve insulin resistance and aging-induced pancreas alterations in senescence-accelerated prone male mice (SAMP8).	Pubmed	0.02625	1	0.03927	0.4585	1	2	SLC2A2
Pubmed	24801688	TGF? activated kinase 1 (TAK1) at the crossroad of B cell receptor and Toll-like receptor 9 signaling pathways in human B cells.	Pubmed	0.02625	1	0.03927	0.4585	1	2	NR2C2
Pubmed	21734703	Fancd2 counteracts the toxic effects of naturally produced aldehydes in mice.	Pubmed	0.02625	1	0.03927	0.4585	1	2	FANCD2
Pubmed	18852285	Failure of terminal erythroid differentiation in EKLF-deficient mice is associated with cell cycle perturbation and reduced expression of E2F2.	Pubmed	0.02625	1	0.03927	0.4585	1	2	E2F2
Pubmed	10477567	Characterization of RANTES- and aminooxypentane-RANTES-triggered desensitization signals reveals differences in recruitment of the G protein-coupled receptor complex.	Pubmed	0.02625	1	0.03927	0.4585	1	2	CCR5
Pubmed	14623252	Identification of potential binding sites for the FHA domain of human Chk2 by in vitro binding studies.	Pubmed	0.02625	1	0.03927	0.4585	1	2	BRCA2
Pubmed	25436453	P21-activated kinase 7 mediates cisplatin-resistance of esophageal squamous carcinoma cells with Aurora-A overexpression.	Pubmed	0.02625	1	0.03927	0.4585	1	2	AURKA
Pubmed	15144764	Accommodating risk: responses to BRCA1/2 genetic testing of women who have had cancer.	Pubmed	0.02625	1	0.03927	0.4585	1	2	BRCA2
Pubmed	27999212	MicroRNAs as regulators and mediators of forkhead box transcription factors function in human cancers.	Pubmed	0.02625	1	0.03927	0.4585	1	2	FOXA1
Pubmed	12427015	Characterization of the role of the N-loop of MIP-1 beta in CCR5 binding.	Pubmed	0.02625	1	0.03927	0.4585	1	2	CCR5
Pubmed	20457812	In vivo significance of ITK-SLP-76 interaction in cytokine production.	Pubmed	0.02625	1	0.03927	0.4585	1	2	ITK
Pubmed	25744911	Functional genomics of the CDKN2A/B locus in cardiovascular and metabolic disease: what have we learned from GWASs?	Pubmed	0.02625	1	0.03927	0.4585	1	2	CDKN2A
Pubmed	26590717	LncRNA Khps1 Regulates Expression of the Proto-oncogene SPHK1 via Triplex-Mediated Changes in Chromatin Structure.	Pubmed	0.02625	1	0.03927	0.4585	1	2	E2F1
Pubmed	22240483	Estrogen receptor ? represses transcription of HBV genes via interaction with hepatocyte nuclear factor 4?.	Pubmed	0.02625	1	0.03927	0.4585	1	2	HNF4A
Pubmed	28583190	ER?1 inhibits metastasis of androgen receptor-positive triple-negative breast cancer by suppressing ZEB1.	Pubmed	0.02625	1	0.03927	0.4585	1	2	ZEB1
Pubmed	11239454	Interaction of the Fanconi anemia proteins and BRCA1 in a common pathway.	Pubmed	0.02625	1	0.03927	0.4585	1	2	FANCD2
Pubmed	17299771	Murine model of Alexander disease: analysis of GFAP aggregate formation and its pathological significance.	Pubmed	0.02625	1	0.03927	0.4585	1	2	GFAP
Pubmed	28063966	Linking organic anion transporting polypeptide 1B1 and 1B3 (OATP1B1 and OATP1B3) interaction profiles to hepatotoxicity - The hyperbilirubinemia use case.	Pubmed	0.02625	1	0.03927	0.4585	1	2	SLCO1B1
Pubmed	11312658	Human immunodeficiency virus type 1 clade A and D neurotropism: molecular evolution, recombination, and coreceptor use.	Pubmed	0.02625	1	0.03927	0.4585	1	2	CCR5
Pubmed	18666237	Genetic polymorphism of hepatocyte nuclear factor-4alpha influences human cytochrome P450 2D6 activity.	Pubmed	0.02625	1	0.03927	0.4585	1	2	HNF4A
Pubmed	28652441	Diagnostic Accuracy of PIVKA-II, Alpha-Fetoprotein and a Combination of both in Diagnosis of Hepatocellular Carcinoma in Patients Affected by Chronic HCV Infection.	Pubmed	0.02625	1	0.03927	0.4585	1	2	F2
Pubmed	20099167	[Relationship of gallstone formation after radical gastrectomy with the polymorphisms of apolipoprotein B Xba I and lipoprotein lipase Hind III gene].	Pubmed	0.02625	1	0.03927	0.4585	1	2	APOB
Pubmed	8082894	Chromosomal location of the Syk and ZAP-70 tyrosine kinase genes in mice and humans.	Pubmed	0.02625	1	0.03927	0.4585	1	2	ZAP70
Pubmed	8275849	Interaction between splotch (Sp) and curly tail (ct) mouse mutants in the embryonic development of neural tube defects.	Pubmed	0.02625	1	0.03927	0.4585	1	2	PAX3
Pubmed	16137751	Hormone replacement therapy and the risk of ovarian cancer in BRCA1 and BRCA2 mutation carriers.	Pubmed	0.02625	1	0.03927	0.4585	1	2	BRCA2
Pubmed	16525420	CD69 acts downstream of interferon-alpha/beta to inhibit S1P1 and lymphocyte egress from lymphoid organs.	Pubmed	0.02625	1	0.03927	0.4585	1	2	S1PR1
Pubmed	23567481	Breast cancer size estimation with MRI in BRCA mutation carriers and other high risk patients.	Pubmed	0.02625	1	0.03927	0.4585	1	2	BRCA2
Pubmed	17828387	Partial and whole gene deletion mutations of the GCK and HNF1A genes in maturity-onset diabetes of the young.	Pubmed	0.02625	1	0.03927	0.4585	1	2	HNF1A
Pubmed	26039259	FOXP3+ T Cells Recruited to Sites of Sterile Skeletal Muscle Injury Regulate the Fate of Satellite Cells and Guide Effective Tissue Regeneration.	Pubmed	0.02625	1	0.03927	0.4585	1	2	IL2RG
Pubmed	16864582	The transcriptional activity of CITED1 is regulated by phosphorylation in a cell cycle-dependent manner.	Pubmed	0.02625	1	0.03927	0.4585	1	2	EP300
Pubmed	8610150	Mammalian ubiquitin-conjugating enzyme Ubc9 interacts with Rad51 recombination protein and localizes in synaptonemal complexes.	Pubmed	0.02625	1	0.03927	0.4585	1	2	RAD51
Pubmed	21791114	ZEB1 limits adenoviral infectability by transcriptionally repressing the coxsackie virus and adenovirus receptor.	Pubmed	0.02625	1	0.03927	0.4585	1	2	ZEB1
Pubmed	28994305	Plant homeodomain finger protein 2 as a novel IKAROS target in acute lymphoblastic leukemia.	Pubmed	0.02625	1	0.03927	0.4585	1	2	IKZF1
Pubmed	26022239	High-dose cytarabine does not overcome the adverse prognostic value of CDKN2A and TP53 deletions in mantle cell lymphoma.	Pubmed	0.02625	1	0.03927	0.4585	1	2	CDKN2A
Pubmed	19739123	CDKN2A but not TP53 mutations nor HPV presence predict poor outcome in metastatic squamous cell carcinoma of the skin.	Pubmed	0.02625	1	0.03927	0.4585	1	2	CDKN2A
Pubmed	25032847	Integrative epigenome analysis identifies a Polycomb-targeted differentiation program as a tumor-suppressor event epigenetically inactivated in colorectal cancer.	Pubmed	0.02625	1	0.03927	0.4585	1	2	EZH2
Pubmed	18386165	SDF-1 and CCR5 genes polymorphism in patients with head and neck cancer.	Pubmed	0.02625	1	0.03927	0.4585	1	2	CCR5
Pubmed	20411323	Local therapy in BRCA1 and BRCA2 mutation carriers with operable breast cancer: comparison of breast conservation and mastectomy.	Pubmed	0.02625	1	0.03927	0.4585	1	2	BRCA2
Pubmed	22546644	Serum Fetuin-A and Pentraxin3 in hemodialysis and renal transplant patients.	Pubmed	0.02625	1	0.03927	0.4585	1	2	AHSG
Pubmed	22723520	IL-21 promotes lupus-like disease in chronic graft-versus-host disease through both CD4 T cell- and B cell-intrinsic mechanisms.	Pubmed	0.02625	1	0.03927	0.4585	1	2	IL21R
Pubmed	22212723	Coronary artery disease: evidence of interaction between PTPN22 and p53 genetic polymorphisms.	Pubmed	0.02625	1	0.03927	0.4585	1	2	PTPN22
Pubmed	16890924	Modulation of MOG 37-50-specific CD8+ T cell activation and expansion by CD43.	Pubmed	0.02625	1	0.03927	0.4585	1	2	SPN
Pubmed	25362646	A novel DAG-dependent mechanism links PKC? and Cyclin B1 regulating cell cycle progression.	Pubmed	0.02625	1	0.03927	0.4585	1	2	CCNB1
Pubmed	23494777	Zap70 inhibits Syk-mediated osteoclast function.	Pubmed	0.02625	1	0.03927	0.4585	1	2	ZAP70
Pubmed	19241424	BRCA1 and BRCA2 mutations in women of different ethnicities undergoing testing for hereditary breast-ovarian cancer.	Pubmed	0.02625	1	0.03927	0.4585	1	2	BRCA2
Pubmed	19795456	Biological and clinical relevance of transcriptionally active human papillomavirus (HPV) infection in oropharynx squamous cell carcinoma.	Pubmed	0.02625	1	0.03927	0.4585	1	2	CDKN2A
Pubmed	10486320	The contribution of germline BRCA1 and BRCA2 mutations to familial ovarian cancer: no evidence for other ovarian cancer-susceptibility genes.	Pubmed	0.02625	1	0.03927	0.4585	1	2	BRCA2
Pubmed	21555814	Mutations in gp41 are correlated with coreceptor tropism but do not improve prediction methods substantially.	Pubmed	0.02625	1	0.03927	0.4585	1	2	CCR5
Pubmed	28667172	A haplotype variant of the human chromogranin A gene (CHGA) promoter increases CHGA expression and the risk for cardiometabolic disorders.	Pubmed	0.02625	1	0.03927	0.4585	1	2	REL
Pubmed	18068700	Pix1 and Pix2 are novel WD40 microtubule-associated proteins that colocalize with mitochondria in Xenopus germ plasm and centrosomes in human cells.	Pubmed	0.02625	1	0.03927	0.4585	1	2	POC1A
Pubmed	8995365	Inhibition of myogenesis by multiple cyclin-Cdk complexes. Coordinate regulation of myogenesis and cell cycle activity at the level of E2F.	Pubmed	0.02625	1	0.03927	0.4585	1	2	CCNA2
Pubmed	15321838	Familial hypercholesterolemia and coronary heart disease: a HuGE association review.	Pubmed	0.02625	1	0.03927	0.4585	1	2	APOB
Pubmed	27468887	The impact of p16 and HER2 expression on survival in patients with ovarian carcinoma.	Pubmed	0.02625	1	0.03927	0.4585	1	2	CDKN2A
Pubmed	10597774	Stable expression of HIV-1 Nef induces changes in growth properties and activation state of human astrocytes.	Pubmed	0.02625	1	0.03927	0.4585	1	2	GFAP
Pubmed	22313935	Clustering of HIV-1 Subtypes Based on gp120 V3 Loop electrostatic properties.	Pubmed	0.02625	1	0.03927	0.4585	1	2	CCR5
Pubmed	8892388	Expression of pituitary adenylate cyclase activating polypeptide receptors in the early mouse embryo as assessed by reverse transcription polymerase chain reaction and in situ hybridisation.	Pubmed	0.02625	1	0.03927	0.4585	1	2	ADCYAP1R1
Pubmed	18596036	Crystal structure of the CUB1-EGF-CUB2 domain of human MASP-1/3 and identification of its interaction sites with mannan-binding lectin and ficolins.	Pubmed	0.02625	1	0.03927	0.4585	1	2	MBL2
Pubmed	26906415	Mitochondrial functions of RECQL4 are required for the prevention of aerobic glycolysis-dependent cell invasion.	Pubmed	0.02625	1	0.03927	0.4585	1	2	RECQL4
Pubmed	20530226	Evaluation of the genotypic prediction of HIV-1 coreceptor use versus a phenotypic assay and correlation with the virological response to maraviroc: the ANRS GenoTropism study.	Pubmed	0.02625	1	0.03927	0.4585	1	2	CCR5
Pubmed	28846922	Interaction of Zap70 and CXCR4 receptor at lamellipodia that determines the directionality during Jurkat T cells chemotaxis.	Pubmed	0.02625	1	0.03927	0.4585	1	2	ZAP70
Pubmed	24372583	Mutation spectrum and prevalence of BRCA1 and BRCA2 genes in patients with familial and early-onset breast/ovarian cancer from Tunisia.	Pubmed	0.02625	1	0.03927	0.4585	1	2	BRCA2
Pubmed	17018160	Contribution of germline BRCA1 and BRCA2 sequence alterations to breast cancer in Northern India.	Pubmed	0.02625	1	0.03927	0.4585	1	2	BRCA2
Pubmed	25869208	FoxM1 promotes breast tumorigenesis by activating PDGF-A and forming a positive feedback loop with the PDGF/AKT signaling pathway.	Pubmed	0.02625	1	0.03927	0.4585	1	2	FOXM1
Pubmed	30628670	Histone deacetylase 7 inhibits plakoglobin expression to promote lung cancer cell growth and metastasis.	Pubmed	0.02625	1	0.03927	0.4585	1	2	JUP
Pubmed	14732925	Germ-line mutations in BRCA1 or BRCA2 in the normal breast are associated with altered expression of estrogen-responsive proteins and the predominance of progesterone receptor A.	Pubmed	0.02625	1	0.03927	0.4585	1	2	BRCA2
Pubmed	16866869	Mammalian CLASPs are required for mitotic spindle organization and kinetochore alignment.	Pubmed	0.02625	1	0.03927	0.4585	1	2	CLASP2
Pubmed	7528353	Contribution of transplantations to the understanding of the role of the PLP gene.	Pubmed	0.02625	1	0.03927	0.4585	1	2	PLP1
Pubmed	24562870	ROCK inhibition prevents early mouse embryo development.	Pubmed	0.02625	1	0.03927	0.4585	1	2	ROCK2
Pubmed	19809379	ATPase Class I Type 8B Member 1 and protein kinase C zeta induce the expression of the canalicular bile salt export pump in human hepatocytes.	Pubmed	0.02625	1	0.03927	0.4585	1	2	ATP8B1
Pubmed	12220494	Hepatocyte nuclear factor 4 is a transcription factor that constitutively binds fatty acids.	Pubmed	0.02625	1	0.03927	0.4585	1	2	HNF4A
Pubmed	26071481	SRRM4 Expression and the Loss of REST Activity May Promote the Emergence of the Neuroendocrine Phenotype in Castration-Resistant Prostate Cancer.	Pubmed	0.02625	1	0.03927	0.4585	1	2	REST
Pubmed	21860419	FOXO3a represses VEGF expression through FOXM1-dependent and -independent mechanisms in breast cancer.	Pubmed	0.02625	1	0.03927	0.4585	1	2	FOXM1
Pubmed	21232165	The occurrence of germline BRCA1 and BRCA2 sequence alterations in Slovenian population.	Pubmed	0.02625	1	0.03927	0.4585	1	2	BRCA2
Pubmed	23458327	The spectrum of BRCA1 and BRCA2 mutations in breast cancer patients in the Bahamas.	Pubmed	0.02625	1	0.03927	0.4585	1	2	BRCA2
Pubmed	10944537	HIV-1 TAR RNA enhances the interaction between Tat and cyclin T1.	Pubmed	0.02625	1	0.03927	0.4585	1	2	CCNT1
Pubmed	16924234	A novel amplification target, DUSP26, promotes anaplastic thyroid cancer cell growth by inhibiting p38 MAPK activity.	Pubmed	0.02625	1	0.03927	0.4585	1	2	DUSP26
Pubmed	9531593	Molecular mechanisms of type II factor XIII deficiency: novel Gly562-Arg mutation and C-terminal truncation of the A subunit cause factor XIII deficiency as characterized in a mammalian expression system.	Pubmed	0.02625	1	0.03927	0.4585	1	2	F13B
Pubmed	16129816	Gene transfers of vascular endothelial growth factor-A, vascular endothelial growth factor-B, vascular endothelial growth factor-C, and vascular endothelial growth factor-D have no effects on atherosclerosis in hypercholesterolemic low-density lipoprotein-receptor/apolipoprotein B48-deficient mice.	Pubmed	0.02625	1	0.03927	0.4585	1	2	APOB
Pubmed	24166501	Aurora-A is a determinant of tamoxifen sensitivity through phosphorylation of ER? in breast cancer.	Pubmed	0.02625	1	0.03927	0.4585	1	2	AURKA
Pubmed	16949558	Sex differences in coxsackievirus B3-induced myocarditis: IL-12Rbeta1 signaling and IFN-gamma increase inflammation in males independent from STAT4.	Pubmed	0.02625	1	0.03927	0.4585	1	2	IL12RB1
Pubmed	19064722	CD4-CCR5 interaction in intracellular compartments contributes to receptor expression at the cell surface.	Pubmed	0.02625	1	0.03927	0.4585	1	2	CCR5
Pubmed	11955647	Differential expression and biodistribution of cytokeratin 18 and desmoplakins in non-small cell lung carcinoma subtypes.	Pubmed	0.02625	1	0.03927	0.4585	1	2	KRT18
Pubmed	24612681	Bruton tyrosine kinase mediates TLR9-dependent human dendritic cell activation.	Pubmed	0.02625	1	0.03927	0.4585	1	2	BTK
Pubmed	25251729	Impact of a paternal origin of germline BRCA1/2 mutations on the age at breast and ovarian cancer diagnosis in a Southern Swedish cohort.	Pubmed	0.02625	1	0.03927	0.4585	1	2	BRCA2
Pubmed	29803922	MiR-320a-3p/ELF3 axis regulates cell metastasis and invasion in non-small cell lung cancer via PI3K/Akt pathway.	Pubmed	0.02625	1	0.03927	0.4585	1	2	ELF3
Pubmed	23949225	Enhancer of zeste homolog 2 activates wnt signaling through downregulating CXXC finger protein 4.	Pubmed	0.02625	1	0.03927	0.4585	1	2	EZH2
Pubmed	27035098	MicroRNA-603 functions as an oncogene by suppressing BRCC2 protein translation in osteosarcoma.	Pubmed	0.02625	1	0.03927	0.4585	1	2	BRCA2
Pubmed	16676400	Histone deacetylase inhibitor depsipeptide represses nicotinamide N-methyltransferase and hepatocyte nuclear factor-1beta gene expression in human papillary thyroid cancer cells.	Pubmed	0.02625	1	0.03927	0.4585	1	2	HNF1B
Pubmed	16981886	Prothrombin A19911G polymorphism and the risk of venous thromboembolism.	Pubmed	0.02625	1	0.03927	0.4585	1	2	F2
Pubmed	23711090	SULT1A1 gene deletion in BRCA2-associated male breast cancer: a link between genes and environmental exposures?	Pubmed	0.02625	1	0.03927	0.4585	1	2	BRCA2
Pubmed	23653354	Structural analysis of collagen type I interactions with human fibronectin reveals a cooperative binding mode.	Pubmed	0.02625	1	0.03927	0.4585	1	2	COL1A1
Pubmed	1683482	Possible role of DNA topoisomerase II on transcription of the homeobox gene Hox-2.1 in F9 embryonal carcinoma cells.	Pubmed	0.02625	1	0.03927	0.4585	1	2	TOP2A
Pubmed	11710948	Isoform-specific differences in the size of desmosomal cadherin/catenin complexes.	Pubmed	0.02625	1	0.03927	0.4585	1	2	JUP
Pubmed	29378912	Endoplasmic Reticulum-Bound Transcription Factor CREBH Stimulates RANKL-Induced Osteoclastogenesis.	Pubmed	0.02625	1	0.03927	0.4585	1	2	CREB3L3
Pubmed	19522184	[The expression of PTEN and P16 protein in nasal inverted papilloma].	Pubmed	0.02625	1	0.03927	0.4585	1	2	CDKN2A
Pubmed	11891231	Cloning and characterization of the human factor XI gene promoter: transcription factor hepatocyte nuclear factor 4alpha (HNF-4alpha ) is required for hepatocyte-specific expression of factor XI.	Pubmed	0.02625	1	0.03927	0.4585	1	2	F9
Pubmed	16507123	Association of functional variants of PTPN22 and tp53 in psoriatic arthritis: a case-control study.	Pubmed	0.02625	1	0.03927	0.4585	1	2	PTPN22
Pubmed	28659443	Genetic and epigenetic inactivation of	Pubmed	0.02625	1	0.03927	0.4585	1	2	EZH2
Pubmed	22531911	Melanoma cells present high levels of HLA-A2-tyrosinase in association with instability and aberrant intracellular processing of tyrosinase.	Pubmed	0.02625	1	0.03927	0.4585	1	2	TYR
Pubmed	27108773	Thrombin Augments LPS-Induced Human Endometrial Endothelial Cell Inflammation via PAR1 Activation.	Pubmed	0.02625	1	0.03927	0.4585	1	2	F2
Pubmed	14600504	Impaired long-term potentiation in vivo in the dentate gyrus of pituitary adenylate cyclase-activating polypeptide (PACAP) or PACAP type 1 receptor-mutant mice.	Pubmed	0.02625	1	0.03927	0.4585	1	2	ADCYAP1R1
Pubmed	18544633	PPAR{gamma} accelerates cellular senescence by inducing p16INK4{alpha} expression in human diploid fibroblasts.	Pubmed	0.02625	1	0.03927	0.4585	1	2	CDKN2A
Pubmed	20190804	Nutrient sensor O-GlcNAc transferase regulates breast cancer tumorigenesis through targeting of the oncogenic transcription factor FoxM1.	Pubmed	0.02625	1	0.03927	0.4585	1	2	FOXM1
Pubmed	22275867	Human-like PB2 627K influenza virus polymerase activity is regulated by importin-?1 and -?7.	Pubmed	0.02625	1	0.03927	0.4585	1	2	KPNA2
Pubmed	26687648	PTEN and p16 genes as epigenetic biomarkers in oral squamous cell carcinoma (OSCC): a study on south Indian population.	Pubmed	0.02625	1	0.03927	0.4585	1	2	CDKN2A
Pubmed	21841801	TSLP promotes interleukin-3-independent basophil haematopoiesis and type 2 inflammation.	Pubmed	0.02625	1	0.03927	0.4585	1	2	CSF2RB
Pubmed	20077120	Thymic stromal lymphopoietin induces tight junction protein claudin-7 via NF-kappaB in dendritic cells.	Pubmed	0.02625	1	0.03927	0.4585	1	2	CLDN7
Pubmed	17709988	Expression and function of vinculin in neuroendocrine tumors.	Pubmed	0.02625	1	0.03927	0.4585	1	2	CLDN4
Pubmed	28549976	BRCA mutational status, initial disease presentation, and clinical outcome in high-grade serous advanced ovarian cancer: a multicenter study.	Pubmed	0.02625	1	0.03927	0.4585	1	2	BRCA2
Pubmed	25917318	Enhancer of zeste homolog-2 (EZH2) methyltransferase regulates transgelin/smooth muscle-22? expression in endothelial cells in response to interleukin-1? and transforming growth factor-?2.	Pubmed	0.02625	1	0.03927	0.4585	1	2	EZH2
Pubmed	24996542	The expression of Survivin and NF-?B associated with prognostically worse clinicopathologic variables in hepatocellular carcinoma.	Pubmed	0.02625	1	0.03927	0.4585	1	2	BIRC5
Pubmed	12359648	DNA sequence variants in epithelium-specific ETS-2 and ETS-3 are not associated with asthma.	Pubmed	0.02625	1	0.03927	0.4585	1	2	EHF
Pubmed	18753363	Array-CGH identifies cyclin D1 and UBCH10 amplicons in anaplastic thyroid carcinoma.	Pubmed	0.02625	1	0.03927	0.4585	1	2	UBE2C
Pubmed	27186947	Detection of Human Papillomavirus Genotypes and Major BRCA Mutations in Familial Breast Cancer.	Pubmed	0.02625	1	0.03927	0.4585	1	2	BRCA2
Pubmed	17038523	Mad2 is required for optimal hematopoiesis: Mad2 associates with c-Kit in MO7e cells.	Pubmed	0.02625	1	0.03927	0.4585	1	2	MAD2L1
Pubmed	16289034	The scaffold protein CNK1 interacts with the angiotensin II type 2 receptor.	Pubmed	0.02625	1	0.03927	0.4585	1	2	CNKSR1
Pubmed	16581781	GA-binding protein and p300 are essential components of a retinoic acid-induced enhanceosome in myeloid cells.	Pubmed	0.02625	1	0.03927	0.4585	1	2	EP300
Pubmed	28581456	Epigenetic silencing of IRF1 dysregulates type III interferon responses to respiratory virus infection in epithelial to mesenchymal transition.	Pubmed	0.02625	1	0.03927	0.4585	1	2	ZEB1
Pubmed	24216307	Two nuclear export signals of Cdc6 are differentially associated with CDK-mediated phosphorylation residues for cytoplasmic translocation.	Pubmed	0.02625	1	0.03927	0.4585	1	2	CDC6
Pubmed	28232158	Neoadjuvant therapy in microsatellite-stable colorectal carcinoma induces concomitant loss of MSH6 and Ki-67 expression.	Pubmed	0.02625	1	0.03927	0.4585	1	2	MKI67
Pubmed	9529248	The Ink4a tumor suppressor gene product, p19Arf, interacts with MDM2 and neutralizes MDM2's inhibition of p53.	Pubmed	0.02625	1	0.03927	0.4585	1	2	CDKN2A
Pubmed	11844822	BRCA1 and BRCA2 mutation frequency in women evaluated in a breast cancer risk evaluation clinic.	Pubmed	0.02625	1	0.03927	0.4585	1	2	BRCA2
Pubmed	7615164	Thrombomodulin as a model of molecular mechanisms that modulate protease specificity and function at the vessel surface.	Pubmed	0.02625	1	0.03927	0.4585	1	2	F2
Pubmed	27557498	Gene expression signature based screening identifies ribonucleotide reductase as a candidate therapeutic target in Ewing sarcoma.	Pubmed	0.02625	1	0.03927	0.4585	1	2	RRM2
Pubmed	20658957	Epigenetic alterations of p15(INK4B) and p16(INK4A) genes in pediatric primary myelodysplastic syndrome.	Pubmed	0.02625	1	0.03927	0.4585	1	2	CDKN2A
Pubmed	26135781	Umbilical cord blood concentrations of ubiquitin carboxy-terminal hydrolase L1 (UCH-L1) and glial fibrillary acidic protein (GFAP) in neonates developing hypoxic-ischemic encephalopathy.	Pubmed	0.02625	1	0.03927	0.4585	1	2	GFAP
Pubmed	23745637	S100A11 is involved in the regulation of the stability of cell cycle regulator p21(CIP1/WAF1) in human keratinocyte HaCaT cells.	Pubmed	0.02625	1	0.03927	0.4585	1	2	S100A11
Pubmed	9018065	The adenovirus 12 E1A proteins can bind directly to proteins of the p300 transcription co-activator family, including the CREB-binding protein CBP and p300.	Pubmed	0.02625	1	0.03927	0.4585	1	2	EP300
Pubmed	9462726	Cloning of the murine TROP2 gene: conservation of a PIP2-binding sequence in the cytoplasmic domain of TROP-2.	Pubmed	0.02625	1	0.03927	0.4585	1	2	TACSTD2
Pubmed	18621368	Inositol 1,4,5-trisphosphate receptor 1, a widespread Ca2+ channel, is a novel substrate of polo-like kinase 1 in eggs.	Pubmed	0.02625	1	0.03927	0.4585	1	2	PLK1
Pubmed	21975032	Protein Z/protein Z-dependent protease inhibitor system in human non-small-cell lung cancer tissue.	Pubmed	0.02625	1	0.03927	0.4585	1	2	SERPINA10
Pubmed	25339677	DOCK2 and DOCK5 act additively in neutrophils to regulate chemotaxis, superoxide production, and extracellular trap formation.	Pubmed	0.02625	1	0.03927	0.4585	1	2	DOCK2
Pubmed	16950764	Coordinate transcriptional repression of liver fatty acid-binding protein and microsomal triglyceride transfer protein blocks hepatic very low density lipoprotein secretion without hepatosteatosis.	Pubmed	0.02625	1	0.03927	0.4585	1	2	FABP1
Pubmed	15170396	Factor V gene (1691A and 4070G) and prothrombin gene 20210A mutations in patients with BehÁet's disease.	Pubmed	0.02625	1	0.03927	0.4585	1	2	F2
Pubmed	16008586	I-domain-containing integrins serve as pilus receptors for Neisseria gonorrhoeae adherence to human epithelial cells.	Pubmed	0.02625	1	0.03927	0.4585	1	2	ASGR1
Pubmed	26291670	JIP4 is a PLK1 binding protein that regulates p38MAPK activity in G2 phase.	Pubmed	0.02625	1	0.03927	0.4585	1	2	PLK1
Pubmed	16863850	Survivin inhibits apoptosis induced by TRAIL, and the ratio between survivin and TRAIL receptors is predictive of recurrent disease in neuroblastoma.	Pubmed	0.02625	1	0.03927	0.4585	1	2	BIRC5
Pubmed	28360400	CDKN2A and MC1R variants found in Cypriot patients diagnosed with cutaneous melanoma.	Pubmed	0.02625	1	0.03927	0.4585	1	2	CDKN2A
Pubmed	22911828	Soluble interleukin-6 receptor induces motor stereotypies and co-localizes with gp130 in regions linked to cortico-striato-thalamo-cortical circuits.	Pubmed	0.02625	1	0.03927	0.4585	1	2	IL6ST
Pubmed	7911493	Expression cloning of a human IL-12 receptor component. A new member of the cytokine receptor superfamily with strong homology to gp130.	Pubmed	0.02625	1	0.03927	0.4585	1	2	IL12RB1
Pubmed	23291182	NEK2 phosphorylation antagonizes the microtubule stabilizing activity of centrobin.	Pubmed	0.02625	1	0.03927	0.4585	1	2	NEK2
Pubmed	16649252	Checkpoint kinase 1-mediated phosphorylation of Cdc25C and bad proteins are involved in antitumor effects of loratadine-induced G2/M phase cell-cycle arrest and apoptosis.	Pubmed	0.02625	1	0.03927	0.4585	1	2	CDC25C
Pubmed	18391212	Identification of a potent synthetic FXR agonist with an unexpected mode of binding and activation.	Pubmed	0.02625	1	0.03927	0.4585	1	2	NR1H4
Pubmed	14607908	Modulation of O-glycans and N-glycans on murine CD8 T cells fails to alter annexin V ligand induction by galectin 1.	Pubmed	0.02625	1	0.03927	0.4585	1	2	SPN
Pubmed	22940059	Activation of MAPKs in the anti-?2GPI/?2GPI-induced tissue factor expression through TLR4/IRAKs pathway in THP-1 cells.	Pubmed	0.02625	1	0.03927	0.4585	1	2	APOH
Pubmed	18768859	Involvement of LEK1 in dendritic cell regulation of T cell immunity against Chlamydia.	Pubmed	0.02625	1	0.03927	0.4585	1	2	CENPF
Pubmed	24999582	[CXCR3 and CXCL10 in autoimmune thyroiditis].	Pubmed	0.02625	1	0.03927	0.4585	1	2	CXCR3
Pubmed	22414746	Molecular characterization of amelogenesis imperfecta in Chinese patients.	Pubmed	0.02625	1	0.03927	0.4585	1	2	FAM83H
Pubmed	18563330	Effect of survivin regulation of transcription level by p21waf1 overexpression in HepG2 hepatocellular carcinoma cells.	Pubmed	0.02625	1	0.03927	0.4585	1	2	BIRC5
Pubmed	14749371	Invasion of normal human fibroblasts induced by v-Fos is independent of proliferation, immortalization, and the tumor suppressors p16INK4a and p53.	Pubmed	0.02625	1	0.03927	0.4585	1	2	CDKN2A
Pubmed	25591392	Somatic chromosomal translocation between Ewsr1 and Fli1 loci leads to dilated cardiomyopathy in a mouse model.	Pubmed	0.02625	1	0.03927	0.4585	1	2	FLI1
Pubmed	25265194	Defining differential genetic signatures in CXCR4- and the CCR5-utilizing HIV-1 co-linear sequences.	Pubmed	0.02625	1	0.03927	0.4585	1	2	CCR5
Pubmed	18003859	RECQL5/Recql5 helicase regulates homologous recombination and suppresses tumor formation via disruption of Rad51 presynaptic filaments.	Pubmed	0.02625	1	0.03927	0.4585	1	2	RAD51
Pubmed	16186601	Loss of functional farnesoid X receptor increases atherosclerotic lesions in apolipoprotein E-deficient mice.	Pubmed	0.02625	1	0.03927	0.4585	1	2	NR1H4
Pubmed	23322625	Phospho-Ser383-Elk-1 is localized to the mitotic spindles during cell cycle and interacts with mitotic kinase Aurora-A.	Pubmed	0.02625	1	0.03927	0.4585	1	2	AURKA
Pubmed	23259295	[Expression and clinical significance of MDM2 and P16 in laryngeal squamous cell carcinoma].	Pubmed	0.02625	1	0.03927	0.4585	1	2	CDKN2A
Pubmed	15222882	Trans-dominant cellular inhibition of DC-SIGN-mediated HIV-1 transmission.	Pubmed	0.02625	1	0.03927	0.4585	1	2	ITGAL
Pubmed	23895043	Clinical usefulness of double biomarkers AFP and PIVKA-II for subdividing prognostic groups in locally advanced hepatocellular carcinoma.	Pubmed	0.02625	1	0.03927	0.4585	1	2	F2
Pubmed	18694925	Members of the S100 family bind p53 in two distinct ways.	Pubmed	0.02625	1	0.03927	0.4585	1	2	S100A11
Pubmed	19011158	IL-2 receptor gamma chain cytokines differentially regulate human CD8+CD127+ and CD8+CD127- T cell division and susceptibility to apoptosis.	Pubmed	0.02625	1	0.03927	0.4585	1	2	IL2RG
Pubmed	19886238	[Inherited thrombophilia as the reason of recurrent miscarriges in the first trimester of pregnancy].	Pubmed	0.02625	1	0.03927	0.4585	1	2	F2
Pubmed	16481345	Opposing roles of NF-kappaB family members in the regulation of NK cell proliferation and production of IFN-gamma.	Pubmed	0.02625	1	0.03927	0.4585	1	2	REL
Pubmed	23022729	Association of UHRF1 with methylated H3K9 directs the maintenance of DNA methylation.	Pubmed	0.02625	1	0.03927	0.4585	1	2	UHRF1
Pubmed	17678893	Phosphorylation of claudin-4 by PKCepsilon regulates tight junction barrier function in ovarian cancer cells.	Pubmed	0.02625	1	0.03927	0.4585	1	2	CLDN4
Pubmed	1331984	Characterization of cDNA encoding the mouse DNA topoisomerase II that can complement the budding yeast top2 mutation.	Pubmed	0.02625	1	0.03927	0.4585	1	2	TOP2A
Pubmed	18430739	Enhancer of zeste homologue 2 (EZH2) down-regulates RUNX3 by increasing histone H3 methylation.	Pubmed	0.02625	1	0.03927	0.4585	1	2	EZH2
Pubmed	19048596	EBV-encoded LMP1 regulates Op18/stathmin signaling pathway by cdc2 mediation in nasopharyngeal carcinoma cells.	Pubmed	0.02625	1	0.03927	0.4585	1	2	CDK1
Pubmed	21498573	The initial phase of chromosome condensation requires Cdk1-mediated phosphorylation of the CAP-D3 subunit of condensin II.	Pubmed	0.02625	1	0.03927	0.4585	1	2	CDK1
Pubmed	22944911	Regulation of neural stem cell differentiation by transcription factors HNF4-1 and MAZ-1.	Pubmed	0.02625	1	0.03927	0.4585	1	2	HNF4A
Pubmed	19351821	The role of the mouse y chromosome on susceptibility to testicular germ cell tumors.	Pubmed	0.02625	1	0.03927	0.4585	1	2	TYR
Pubmed	21453731	Loss of glial fibrillary acidic protein marginally accelerates disease progression in a SOD1(H46R) transgenic mouse model of ALS.	Pubmed	0.02625	1	0.03927	0.4585	1	2	GFAP
Pubmed	14533983	Frequency of polymorphisms of genes coding for HIV-1 co-receptors CCR5 and CCR2 in a Brazilian population.	Pubmed	0.02625	1	0.03927	0.4585	1	2	CCR5
Pubmed	17210933	Ductal carcinoma in situ in BRCA mutation carriers.	Pubmed	0.02625	1	0.03927	0.4585	1	2	BRCA2
Pubmed	21071704	Hepatic hepatocyte nuclear factor 4? is essential for maintaining triglyceride and cholesterol homeostasis.	Pubmed	0.02625	1	0.03927	0.4585	1	2	HNF4A
Pubmed	20039103	The significance of genetic polymorphisms of factor V Leiden and prothrombin in the preeclamptic Polish women.	Pubmed	0.02625	1	0.03927	0.4585	1	2	F2
Pubmed	11963968	Expression of the nuclear coactivators CBP and p300 in developing craniofacial tissue.	Pubmed	0.02625	1	0.03927	0.4585	1	2	EP300
Pubmed	8234203	Evolution of the tyrosinase related gene (TYRL) in primates.	Pubmed	0.02625	1	0.03927	0.4585	1	2	TYR
Pubmed	28094252	A signature motif in LIM proteins mediates binding to checkpoint proteins and increases tumour radiosensitivity.	Pubmed	0.02625	1	0.03927	0.4585	1	2	CDC25C
Pubmed	10972292	Colorectal carcinomas in mice lacking the catalytic subunit of PI(3)Kgamma.	Pubmed	0.02625	1	0.03927	0.4585	1	2	PIK3CG
Pubmed	16648044	Screening mammography and risk of breast cancer in BRCA1 and BRCA2 mutation carriers: a case-control study.	Pubmed	0.02625	1	0.03927	0.4585	1	2	BRCA2
Pubmed	22284746	Diurnal expression of the thrombopoietin gene is regulated by CLOCK.	Pubmed	0.02625	1	0.03927	0.4585	1	2	CLOCK
Pubmed	23874688	Inhibition of GSK 3? activity is associated with excessive EZH2 expression and enhanced tumour invasion in nasopharyngeal carcinoma.	Pubmed	0.02625	1	0.03927	0.4585	1	2	EZH2
Pubmed	16712776	A study of the topoisomerase II activity in HIV-1 replication using the ferrocene derivatives as probes.	Pubmed	0.02625	1	0.03927	0.4585	1	2	TOP2A
Pubmed	27072261	Promoter methylations of RASSF1A and p16 is associated with clinicopathological features in lung cancers.	Pubmed	0.02625	1	0.03927	0.4585	1	2	CDKN2A
Pubmed	29161300	BRCA1 and BRCA2 mutational profile and prevalence in hereditary breast and ovarian cancer (HBOC) probands from Southern Brazil: Are international testing criteria appropriate for this specific population?	Pubmed	0.02625	1	0.03927	0.4585	1	2	BRCA2
Pubmed	29772439	Long noncoding RNA MEG3 inhibits proliferation of chronic myeloid leukemia cells by sponging microRNA21.	Pubmed	0.02625	1	0.03927	0.4585	1	2	MEG3
Pubmed	25666661	The role of AGR2 and AGR3 in cancer: similar but not identical.	Pubmed	0.02625	1	0.03927	0.4585	1	2	AGR2
Pubmed	24452315	Forkhead-box A1 suppresses the progression of endometrial cancer via crosstalk with estrogen receptor ?.	Pubmed	0.02625	1	0.03927	0.4585	1	2	FOXA1
Pubmed	17634561	BRCA mutations in women with ductal carcinoma in situ.	Pubmed	0.02625	1	0.03927	0.4585	1	2	BRCA2
Pubmed	12402981	Cell-to-Cell adhesion via intercellular adhesion molecule-1 and leukocyte function-associated antigen-1 pathway is involved in 1alpha,25(OH)2D3, PTH and IL-1alpha-induced osteoclast differentiation and bone resorption.	Pubmed	0.02625	1	0.03927	0.4585	1	2	ITGAL
Pubmed	17912012	Expression of interferon-gamma- inducible protein-10 and its receptor CXCR3 in chronic pancreatitis.	Pubmed	0.02625	1	0.03927	0.4585	1	2	CXCR3
Pubmed	16823827	All-trans retinoic acid induces p62DOK1 and p56DOK2 expression which enhances induced differentiation and G0 arrest of HL-60 leukemia cells.	Pubmed	0.02625	1	0.03927	0.4585	1	2	DOK2
Pubmed	16865689	Identification of novel genes associated with astrocytoma progression using suppression subtractive hybridization and real-time reverse transcription-polymerase chain reaction.	Pubmed	0.02625	1	0.03927	0.4585	1	2	ATP1B2
Pubmed	17246260	The Linkage of Dark-Eye and Color in Mice.	Pubmed	0.02625	1	0.03927	0.4585	1	2	TYR
Pubmed	30926791	PiggyBac transposon tools for recessive screening identify B-cell lymphoma drivers in mice.	Pubmed	0.02625	1	0.03927	0.4585	1	2	BLM
Pubmed	17672936	[Expression and significance of P16INK4A and PTEN in high-risk human papillomavirus-related cervical cancer].	Pubmed	0.02625	1	0.03927	0.4585	1	2	CDKN2A
Pubmed	18547816	The cortical subventricular zone-specific molecule Svet1 is part of the nuclear RNA coded by the putative netrin receptor gene Unc5d and is expressed in multipolar migrating cells.	Pubmed	0.02625	1	0.03927	0.4585	1	2	MKI67
Pubmed	25499219	The transcriptional repressor ZBTB4 regulates EZH2 through a MicroRNA-ZBTB4-specificity protein signaling axis.	Pubmed	0.02625	1	0.03927	0.4585	1	2	EZH2
Pubmed	21698222	The intrinsic antiviral defense to incoming HSV-1 genomes includes specific DNA repair proteins and is counteracted by the viral protein ICP0.	Pubmed	0.02625	1	0.03927	0.4585	1	2	RNF168
Pubmed	18656523	A novel mutation F826L in the human androgen receptor in partial androgen insensitivity syndrome; increased NH2-/COOH-terminal domain interaction and TIF2 co-activation.	Pubmed	0.02625	1	0.03927	0.4585	1	2	NCOA2
Pubmed	22674204	Apolipoprotein A-I and B levels, dyslipidemia and metabolic syndrome in south-west Chinese women with PCOS.	Pubmed	0.02625	1	0.03927	0.4585	1	2	APOB
Pubmed	12471446	Cereal genes similar to Snf2 define a new subfamily that includes human and mouse genes.	Pubmed	0.02625	1	0.03927	0.4585	1	2	HELLS
Pubmed	17028578	Mitogenic signalling and the p16INK4a-Rb pathway cooperate to enforce irreversible cellular senescence.	Pubmed	0.02625	1	0.03927	0.4585	1	2	CDKN2A
Pubmed	26037167	Expression of the Chemokine Receptors CXCR3, CXCR4, CXCR7 and Their Ligands in Rhabdomyosarcoma.	Pubmed	0.02625	1	0.03927	0.4585	1	2	CXCR3
Pubmed	26655717	Transcriptional Regulation of JARID1B/KDM5B Histone Demethylase by Ikaros, Histone Deacetylase 1 (HDAC1), and Casein Kinase 2 (CK2) in B-cell Acute Lymphoblastic Leukemia.	Pubmed	0.02625	1	0.03927	0.4585	1	2	IKZF1
Pubmed	12572596	Factor V Leiden and prothrombin G20210A mutations in pregnancies with adverse outcome.	Pubmed	0.02625	1	0.03927	0.4585	1	2	F2
Pubmed	22222639	Immunophenotyping in systemic mastocytosis diagnosis: 'CD25 positive' alone is more informative than the 'CD25 and/or CD2' WHO criterion.	Pubmed	0.02625	1	0.03927	0.4585	1	2	CD2
Pubmed	24220567	PACAP and PAC1 receptor in brain development and behavior.	Pubmed	0.02625	1	0.03927	0.4585	1	2	ADCYAP1R1
Pubmed	16210620	Protein acetylation regulates both PU.1 transactivation and Ig kappa 3' enhancer activity.	Pubmed	0.02625	1	0.03927	0.4585	1	2	EP300
Pubmed	19190154	Reproductive and hormonal factors, and ovarian cancer risk for BRCA1 and BRCA2 mutation carriers: results from the International BRCA1/2 Carrier Cohort Study.	Pubmed	0.02625	1	0.03927	0.4585	1	2	BRCA2
Pubmed	26517514	Mutual regulation between CHD5 and EZH2 in hepatocellular carcinoma.	Pubmed	0.02625	1	0.03927	0.4585	1	2	EZH2
Pubmed	17377533	Nuclear cytokine-activated IKKalpha controls prostate cancer metastasis by repressing Maspin.	Pubmed	0.02625	1	0.03927	0.4585	1	2	SERPINB5
Pubmed	10888660	Two putative alpha-helical domains of human immunodeficiency virus type 1 Vpr mediate nuclear localization by at least two mechanisms.	Pubmed	0.02625	1	0.03927	0.4585	1	2	KPNA2
Pubmed	9846702	Activation-induced apoptosis of mature T cells is dependent upon the level of surface TCR but not on the presence of the CD3 zeta ITAM.	Pubmed	0.02625	1	0.03927	0.4585	1	2	CD247
Pubmed	1278263	Light-induced alterations of retinal pigment epithelium in black, albino, and beige mice.	Pubmed	0.02625	1	0.03927	0.4585	1	2	TYR
Pubmed	17897632	Regulation of hepatic bile acid transporters Ntcp and Bsep expression.	Pubmed	0.02625	1	0.03927	0.4585	1	2	SLC10A1
Pubmed	16205630	DSS1 is required for the stability of BRCA2.	Pubmed	0.02625	1	0.03927	0.4585	1	2	BRCA2
Pubmed	20346215	Expression of Elf-1 and survivin in non-small cell lung cancer and their relationship to intratumoral microvessel density.	Pubmed	0.02625	1	0.03927	0.4585	1	2	BIRC5
Pubmed	23250755	Phosphorylation of I?B? at serine 32 by T-lymphokine-activated killer cell-originated protein kinase is essential for chemoresistance against doxorubicin in cervical cancer cells.	Pubmed	0.02625	1	0.03927	0.4585	1	2	PBK
Pubmed	25389909	In vitro and mouse studies supporting therapeutic utility of triiodothyroacetic acid in MCT8 deficiency.	Pubmed	0.02625	1	0.03927	0.4585	1	2	SLCO1C1
Pubmed	8621389	Molecular cloning of mitogen-activated protein/ERK kinase kinases (MEKK) 2 and 3. Regulation of sequential phosphorylation pathways involving mitogen-activated protein kinase and c-Jun kinase.	Pubmed	0.02625	1	0.03927	0.4585	1	2	MAP3K2
Pubmed	10225952	Abnormal reaction to central nervous system injury in mice lacking glial fibrillary acidic protein and vimentin.	Pubmed	0.02625	1	0.03927	0.4585	1	2	GFAP
Pubmed	20551151	Mutations in the circadian gene CLOCK in colorectal cancer.	Pubmed	0.02625	1	0.03927	0.4585	1	2	CLOCK
Pubmed	30810385	Association of ARID5B and IKZF1 Variants with Leukemia from Northern India.	Pubmed	0.02625	1	0.03927	0.4585	1	2	IKZF1
Pubmed	9607320	Proteolytic cleavage of HsRad51 during apoptosis.	Pubmed	0.02625	1	0.03927	0.4585	1	2	RAD51
Pubmed	29020660	Identification of twenty-nine novel germline unclassified variants of BRCA1 and BRCA2 genes in 1400 Italian individuals.	Pubmed	0.02625	1	0.03927	0.4585	1	2	BRCA2
Pubmed	2460858	Purified hepatocyte nuclear factor 1 interacts with a family of hepatocyte-specific promoters.	Pubmed	0.02625	1	0.03927	0.4585	1	2	HNF1A
Pubmed	12121668	Inactivation of Notch1 impairs VDJbeta rearrangement and allows pre-TCR-independent survival of early alpha beta Lineage Thymocytes.	Pubmed	0.02625	1	0.03927	0.4585	1	2	CD3E
Pubmed	11426450	Psychological impact of receiving a BRCA1/BRCA2 test result.	Pubmed	0.02625	1	0.03927	0.4585	1	2	BRCA2
Pubmed	20506478	Role of transverse bands in maintaining paranodal structure and axolemmal domain organization in myelinated nerve fibers: effect on longevity in dysmyelinated mutant mice.	Pubmed	0.02625	1	0.03927	0.4585	1	2	QKI
Pubmed	22161157	Weapons ovarian epithelial tumors may use in immune escape: an immunohistochemical correlational study.	Pubmed	0.02625	1	0.03927	0.4585	1	2	BIRC5
Pubmed	30139016	[Effects and mechanism of apolipoprotein A5 on adipogenic differentiation of human adipose-derived mesenchymal stem cells].	Pubmed	0.02625	1	0.03927	0.4585	1	2	APOA5
Pubmed	17925560	BRCA1 and BRCA2 genetic testing in Hispanic patients: mutation prevalence and evaluation of the BRCAPRO risk assessment model.	Pubmed	0.02625	1	0.03927	0.4585	1	2	BRCA2
Pubmed	12056833	Tenascins are associated with lipid rafts isolated from mouse brain.	Pubmed	0.02625	1	0.03927	0.4585	1	2	TNR
Pubmed	21986529	ATF3 inhibits PDX-1-stimulated transactivation.	Pubmed	0.02625	1	0.03927	0.4585	1	2	PDX1
Pubmed	10357838	ApoA-II maintains HDL levels in part by inhibition of hepatic lipase. Studies In apoA-II and hepatic lipase double knockout mice.	Pubmed	0.02625	1	0.03927	0.4585	1	2	APOA2
Pubmed	15121871	E2F-dependent histone acetylation and recruitment of the Tip60 acetyltransferase complex to chromatin in late G1.	Pubmed	0.02625	1	0.03927	0.4585	1	2	E2F1
Pubmed	24344012	Prognostic value of EZH2, paxillin expression and DNA ploidy of breast adenocarcinoma: correlation to pathologic predictors.	Pubmed	0.02625	1	0.03927	0.4585	1	2	EZH2
Pubmed	16889755	The immunomodulator AS101 induces growth arrest and apoptosis in multiple myeloma: association with the Akt/survivin pathway.	Pubmed	0.02625	1	0.03927	0.4585	1	2	BIRC5
Pubmed	26212907	Matrix-Stiffness-Regulated Inverse Expression of Kr¸ppel-Like Factor 5 and Kr¸ppel-Like Factor 4 in the Pathogenesis of Renal Fibrosis.	Pubmed	0.02625	1	0.03927	0.4585	1	2	KLF5
Pubmed	18986700	Altered interleukin-6 receptor, IL-6R and gp130, production and expression and decreased SOCS-3 expression in placentas from women with pre-eclampsia.	Pubmed	0.02625	1	0.03927	0.4585	1	2	IL6ST
Pubmed	23253856	Distinct functions of human RECQ helicases WRN and BLM in replication fork recovery and progression after hydroxyurea-induced stalling.	Pubmed	0.02625	1	0.03927	0.4585	1	2	BLM
Pubmed	19062317	Expression of costimulatory ligand CD70 on steady-state dendritic cells breaks CD8+ T cell tolerance and permits effective immunity.	Pubmed	0.02625	1	0.03927	0.4585	1	2	CD27
Pubmed	27861885	Sensitivity of TP53-Mutated Cancer Cells to the Phytoestrogen Genistein Is Associated With Direct Inhibition of Plk1 Activity.	Pubmed	0.02625	1	0.03927	0.4585	1	2	PLK1
Pubmed	15189033	3-Aminopyrazole inhibitors of CDK2/cyclin A as antitumor agents. 1. Lead finding.	Pubmed	0.02625	1	0.03927	0.4585	1	2	CCNA2
Pubmed	22306317	MicroRNA-203 leads to G1 phase cell cycle arrest in laryngeal carcinoma cells by directly targeting survivin.	Pubmed	0.02625	1	0.03927	0.4585	1	2	BIRC5
Pubmed	23145020	RhoC regulates the proliferation of gastric cancer cells through interaction with IQGAP1.	Pubmed	0.02625	1	0.03927	0.4585	1	2	IQGAP1
Pubmed	7536183	Organization of the human keratin type II gene cluster at 12q13.	Pubmed	0.02625	1	0.03927	0.4585	1	2	KRT18
Pubmed	26093983	Mice Haploinsufficient for Ets1 and Fli1 Display Middle Ear Abnormalities and Model Aspects of Jacobsen Syndrome.	Pubmed	0.02625	1	0.03927	0.4585	1	2	FLI1
Pubmed	25171833	Effect of low-level laser therapy on the gene expression of collagen and vascular endothelial growth factor in a culture of fibroblast cells in mice.	Pubmed	0.02625	1	0.03927	0.4585	1	2	COL1A1
Pubmed	21349294	HIV-1 dual/mixed tropic isolates show different genetic and phenotypic characteristics and response to maraviroc in vitro.	Pubmed	0.02625	1	0.03927	0.4585	1	2	CCR5
Pubmed	21821004	ATF3 represses PDX-1 expression in pancreatic ?-cells.	Pubmed	0.02625	1	0.03927	0.4585	1	2	PDX1
Pubmed	19898610	Loss of hepatocyte-nuclear-factor-4alpha affects colonic ion transport and causes chronic inflammation resembling inflammatory bowel disease in mice.	Pubmed	0.02625	1	0.03927	0.4585	1	2	HNF4A
Pubmed	27350449	NANOG Reverses the Myogenic Differentiation Potential of Senescent Stem Cells by Restoring ACTIN Filamentous Organization and SRF-Dependent Gene Expression.	Pubmed	0.02625	1	0.03927	0.4585	1	2	NANOG
Pubmed	26297932	Nuclear ? Spectrin Differentially Affects Monoubiquitinated Versus Non-Ubiquitinated FANCD2 Function After DNA Interstrand Cross-Link Damage.	Pubmed	0.02625	1	0.03927	0.4585	1	2	FANCD2
Pubmed	22880058	Lysosomal-associated transmembrane protein 5 (LAPTM5) is a molecular partner of CD1e.	Pubmed	0.02625	1	0.03927	0.4585	1	2	LAPTM5
Pubmed	22371556	aPKC phosphorylates JAM-A at Ser285 to promote cell contact maturation and tight junction formation.	Pubmed	0.02625	1	0.03927	0.4585	1	2	F11R
Pubmed	23435424	IGFBP-2 nuclear translocation is mediated by a functional NLS sequence and is essential for its pro-tumorigenic actions in cancer cells.	Pubmed	0.02625	1	0.03927	0.4585	1	2	KPNA2
Pubmed	20447400	The nuclear receptor FXR is expressed in pancreatic beta-cells and protects human islets from lipotoxicity.	Pubmed	0.02625	1	0.03927	0.4585	1	2	NR1H4
Pubmed	23747338	Germline mutations in the spindle assembly checkpoint genes BUB1 and BUB3 are risk factors for colorectal cancer.	Pubmed	0.02625	1	0.03927	0.4585	1	2	BUB1
Pubmed	9119389	Murine Brca2: sequence, map position, and expression pattern.	Pubmed	0.02625	1	0.03927	0.4585	1	2	BRCA2
Pubmed	30243087	The effect of serine phosphorylated claudin-7 on the epithelial barrier and the modulation by transient receptor potential vanilloid 4 in human colonic cells.	Pubmed	0.02625	1	0.03927	0.4585	1	2	CLDN7
Pubmed	24211198	Farnesoid X receptor up-regulates expression of lipid transfer inhibitor protein in liver cells and mice.	Pubmed	0.02625	1	0.03927	0.4585	1	2	NR1H4
Pubmed	26935060	miRNA-204 suppresses human non-small cell lung cancer by targeting ATF2.	Pubmed	0.02625	1	0.03927	0.4585	1	2	ATF2
Pubmed	15168247	Alteration of the p14(ARF) gene and p53 status in human hepatocellular carcinomas.	Pubmed	0.02625	1	0.03927	0.4585	1	2	CDKN2A
Pubmed	17035237	CD4 and CCR5 constitutively interact at the plasma membrane of living cells: a confocal fluorescence resonance energy transfer-based approach.	Pubmed	0.02625	1	0.03927	0.4585	1	2	CCR5
Pubmed	19817875	Characterization of Wiskott-Aldrich syndrome (WAS) mutants using Saccharomyces cerevisiae.	Pubmed	0.02625	1	0.03927	0.4585	1	2	WAS
Pubmed	11342415	The synthetic peptide WKYMVm attenuates the function of the chemokine receptors CCR5 and CXCR4 through activation of formyl peptide receptor-like 1.	Pubmed	0.02625	1	0.03927	0.4585	1	2	CCR5
Pubmed	24265793	Tumor mutation burden forecasts outcome in ovarian cancer with BRCA1 or BRCA2 mutations.	Pubmed	0.02625	1	0.03927	0.4585	1	2	BRCA2
Pubmed	9870313	Interaction of human immunodeficiency virus type 1 envelope glycoprotein V3 loop with CCR5 and CD4 at the membrane of human primary macrophages.	Pubmed	0.02625	1	0.03927	0.4585	1	2	CCR5
Pubmed	18242580	Upregulation of survivin by leptin/STAT3 signaling in MCF-7 cells.	Pubmed	0.02625	1	0.03927	0.4585	1	2	BIRC5
Pubmed	23814486	PAX3-FOXO1 induces up-regulation of Noxa sensitizing alveolar rhabdomyosarcoma cells to apoptosis.	Pubmed	0.02625	1	0.03927	0.4585	1	2	PAX3
Pubmed	22158614	E74-like factor 3 (ELF3) impacts on matrix metalloproteinase 13 (MMP13) transcriptional control in articular chondrocytes under proinflammatory stress.	Pubmed	0.02625	1	0.03927	0.4585	1	2	ELF3
Pubmed	25308604	Diagnostic and prognostic significance of CDKN2A/CDKN2B deletions in patients with transformed mycosis fungoides and primary cutaneous CD30-positive lymphoproliferative disease.	Pubmed	0.02625	1	0.03927	0.4585	1	2	CDKN2A
Pubmed	14738735	The vertebrate Ndc80 complex contains Spc24 and Spc25 homologs, which are required to establish and maintain kinetochore-microtubule attachment.	Pubmed	0.02625	1	0.03927	0.4585	1	2	SPC25
Pubmed	16622255	Proteomic analysis of ischemia-reperfusion injury upon human liver transplantation reveals the protective role of IQGAP1.	Pubmed	0.02625	1	0.03927	0.4585	1	2	IQGAP1
Pubmed	8917547	Brca2 is coordinately regulated with Brca1 during proliferation and differentiation in mammary epithelial cells.	Pubmed	0.02625	1	0.03927	0.4585	1	2	BRCA2
Pubmed	22998035	Secretory sorting receptors carboxypeptidase E and secretogranin III in amyloid ?-associated neural degeneration in Alzheimer's disease.	Pubmed	0.02625	1	0.03927	0.4585	1	2	SCG3
Pubmed	17723126	Influence of thrombin-activatable fibrinolysis inhibitor and plasminogen activator inhibitor-1 gene polymorphisms on tissue-type plasminogen activator-induced recanalization in ischemic stroke patients.	Pubmed	0.02625	1	0.03927	0.4585	1	2	CPB2
Pubmed	2824282	Retroviruses and insertional mutagenesis in mice: proviral integration at the Mov 34 locus leads to early embryonic death.	Pubmed	0.02625	1	0.03927	0.4585	1	2	COL1A1
Pubmed	27882937	EZH2 mediates lidamycin-induced cellular senescence through regulating p21 expression in human colon cancer cells.	Pubmed	0.02625	1	0.03927	0.4585	1	2	EZH2
Pubmed	23018918	Increased astrocytic ATP release results in enhanced excitability of the hippocampus.	Pubmed	0.02625	1	0.03927	0.4585	1	2	GFAP
Pubmed	19549714	Insulin granule recruitment and exocytosis is dependent on p110gamma in insulinoma and human beta-cells.	Pubmed	0.02625	1	0.03927	0.4585	1	2	PIK3CG
Pubmed	14654354	Characterization of the human glycerol kinase promoter: identification of a functional HNF-4alpha binding site and evidence for transcriptional activation.	Pubmed	0.02625	1	0.03927	0.4585	1	2	HNF4A
Pubmed	30015839	MicroRNA?130a inhibits the proliferation, migration and invasive ability of hepatocellular carcinoma cells by downregulating Rho?kinase 2.	Pubmed	0.02625	1	0.03927	0.4585	1	2	ROCK2
Pubmed	19861679	Loss-of-function Additional sex combs like 1 mutations disrupt hematopoiesis but do not cause severe myelodysplasia or leukemia.	Pubmed	0.02625	1	0.03927	0.4585	1	2	PTPRC
Pubmed	15322079	Crystal structural studies of changes in the native dinuclear iron center of ribonucleotide reductase protein R2 from mouse.	Pubmed	0.02625	1	0.03927	0.4585	1	2	RRM2
Pubmed	24094747	Mutations in AGBL1 cause dominant late-onset Fuchs corneal dystrophy and alter protein-protein interaction with TCF4.	Pubmed	0.02625	1	0.03927	0.4585	1	2	TCF4
Pubmed	27974460	Metnase Mediates Loading of Exonuclease 1 onto Single Strand Overhang DNA for End Resection at Stalled Replication Forks.	Pubmed	0.02625	1	0.03927	0.4585	1	2	EXO1
Pubmed	22182412	Angiopoeitin-2 modulates Survivin expression in OxLDL-induced endothelial cell apoptosis.	Pubmed	0.02625	1	0.03927	0.4585	1	2	BIRC5
Pubmed	25681334	Cutting edge: NF-?B p65 and c-Rel control epidermal development and immune homeostasis in the skin.	Pubmed	0.02625	1	0.03927	0.4585	1	2	REL
Pubmed	23875749	Interaction of inducible nitric oxide synthase with rac2 regulates reactive oxygen and nitrogen species generation in the human neutrophil phagosomes: implication in microbial killing.	Pubmed	0.02625	1	0.03927	0.4585	1	2	RAC2
Pubmed	16537079	Involvement of the Olig2 transcription factor in cholinergic neuron development of the basal forebrain.	Pubmed	0.02625	1	0.03927	0.4585	1	2	OLIG2
Pubmed	24486561	Mannose-binding lectin-2 and ficolin-2 gene polymorphisms and clinical risk factors for acute rejection in kidney transplantation.	Pubmed	0.02625	1	0.03927	0.4585	1	2	MBL2
Pubmed	18583316	The role of Rac2 in regulating neutrophil production in the bone marrow and circulating neutrophil counts.	Pubmed	0.02625	1	0.03927	0.4585	1	2	RAC2
Pubmed	20603605	ITF2 is a target of CXCR4 in MDA-MB-231 breast cancer cells and is associated with reduced survival in estrogen receptor-negative breast cancer.	Pubmed	0.02625	1	0.03927	0.4585	1	2	TCF4
Pubmed	26057751	HIF-1? Promotes Epithelial-Mesenchymal Transition and Metastasis through Direct Regulation of ZEB1 in Colorectal Cancer.	Pubmed	0.02625	1	0.03927	0.4585	1	2	ZEB1
Pubmed	24170433	Opposing signaling of ROCK1 and ROCK2 determines the switching of substrate specificity and the mode of migration of glioblastoma cells.	Pubmed	0.02625	1	0.03927	0.4585	1	2	ROCK2
Pubmed	16461764	More on Myb in myelofibrosis: molecular analyses of MYB and EP300 in 55 patients with myeloproliferative disorders.	Pubmed	0.02625	1	0.03927	0.4585	1	2	EP300
Pubmed	24812067	Involvement of the kinesin family members KIF4A and KIF5C in intellectual disability and synaptic function.	Pubmed	0.02625	1	0.03927	0.4585	1	2	KIF4A
Pubmed	12177046	FGF signaling targets the pRb-related p107 and p130 proteins to induce chondrocyte growth arrest.	Pubmed	0.02625	1	0.03927	0.4585	1	2	RBL1
Pubmed	26134847	Serine Arginine-Rich Splicing Factor 1 (SRSF1) Contributes to the Transcriptional Activation of CD3? in Human T Cells.	Pubmed	0.02625	1	0.03927	0.4585	1	2	CD247
Pubmed	10077579	Specific interaction of Tat with the human but not rodent P-TEFb complex mediates the species-specific Tat activation of HIV-1 transcription.	Pubmed	0.02625	1	0.03927	0.4585	1	2	CCNT1
Pubmed	9689066	Isolation of a protein Z-dependent plasma protease inhibitor.	Pubmed	0.02625	1	0.03927	0.4585	1	2	SERPINA10
Pubmed	23727176	Possible contribution of chemokine receptor CCR2 and CCR5 polymorphisms in the pathogenesis of chronic spontaneous autoreactive urticaria.	Pubmed	0.02625	1	0.03927	0.4585	1	2	CCR5
Pubmed	23142539	Enhanced recovery from ischemia-reperfusion injury in PI3K? dominant negative hearts: investigating the role of alternate PI3K isoforms, increased glucose oxidation and MAPK signaling.	Pubmed	0.02625	1	0.03927	0.4585	1	2	PIK3CG
Pubmed	22768064	Epstein-Barr virus BGLF4 kinase retards cellular S-phase progression and induces chromosomal abnormality.	Pubmed	0.02625	1	0.03927	0.4585	1	2	E2F1
Pubmed	28062415	Cardiomyocyte-specific ablation of CD36 accelerates the progression from compensated cardiac hypertrophy to heart failure.	Pubmed	0.02625	1	0.03927	0.4585	1	2	A1CF
Pubmed	17588684	Expression of HOXC9 and E2F2 are up-regulated in CD133(+) cells isolated from human astrocytomas and associate with transformation of human astrocytes.	Pubmed	0.02625	1	0.03927	0.4585	1	2	E2F2
Pubmed	12851538	Evaluation of the Roche LightCycler: a simple and rapid method for direct detection of factor V Leiden and prothrombin G20210A genotypes from blood samples without the need for DNA extraction.	Pubmed	0.02625	1	0.03927	0.4585	1	2	F2
Pubmed	22990475	Should factor V Leiden mutation and prothrombin gene polymorphism testing be done in women with recurrent miscarriage from North India?	Pubmed	0.02625	1	0.03927	0.4585	1	2	F2
Pubmed	29224747	Next-generation sequencing identifies three novel missense variants in ILDR1 and MYO6 genes in an Iranian family with hearing loss with review of the literature.	Pubmed	0.02625	1	0.03927	0.4585	1	2	ILDR1
Pubmed	27528193	The aspartyl protease DDI2 activates Nrf1 to compensate for proteasome dysfunction.	Pubmed	0.02625	1	0.03927	0.4585	1	2	DDI2
Pubmed	25545149	The role of histamine in the retina: studies on the Hdc knockout mouse.	Pubmed	0.02625	1	0.03927	0.4585	1	2	CRB1
Pubmed	20962590	Role of a novel coiled-coil domain-containing protein CCDC69 in regulating central spindle assembly.	Pubmed	0.02625	1	0.03927	0.4585	1	2	PRC1
Pubmed	7665234	Cloning of the gene encoding Trop-2, a cell-surface glycoprotein expressed by human carcinomas.	Pubmed	0.02625	1	0.03927	0.4585	1	2	TACSTD2
Pubmed	28411199	Impact of Fabp1/Scp-2/Scp-x gene ablation (TKO) on hepatic phytol metabolism in mice.	Pubmed	0.02625	1	0.03927	0.4585	1	2	FABP1
Pubmed	2425262	The structural gene coding for myelin-associated proteolipid protein is mutated in jimpy mice.	Pubmed	0.02625	1	0.03927	0.4585	1	2	PLP1
Pubmed	14966292	Immortalization of human mammary epithelial cells is associated with inactivation of the p14ARF-p53 pathway.	Pubmed	0.02625	1	0.03927	0.4585	1	2	CDKN2A
Pubmed	8661015	Chromosomal mapping of the human M6 genes.	Pubmed	0.02625	1	0.03927	0.4585	1	2	GPM6B
Pubmed	24567529	Targeting S1P1 receptor protects against murine immunological hepatic injury through myeloid-derived suppressor cells.	Pubmed	0.02625	1	0.03927	0.4585	1	2	S1PR1
Pubmed	12794133	Hepatocyte NF-1 and STAT6 cooperate with additional DNA-binding factors to activate transcription of the human polymeric Ig receptor gene in response to IL-4.	Pubmed	0.02625	1	0.03927	0.4585	1	2	HNF1A
Pubmed	19901909	Pancreatic duodenal homeobox 1 protein is a novel beta-cell-specific autoantigen for type I diabetes.	Pubmed	0.02625	1	0.03927	0.4585	1	2	PDX1
Pubmed	20816799	Cdx mutant axial progenitor cells are rescued by grafting to a wild type environment.	Pubmed	0.02625	1	0.03927	0.4585	1	2	CDX2
Pubmed	23159439	The CD27 and CD70 costimulatory pathway inhibits effector function of T helper 17 cells and attenuates associated autoimmunity.	Pubmed	0.02625	1	0.03927	0.4585	1	2	CD27
Pubmed	26898939	LincRNA-ROR promotes invasion, metastasis and tumor growth in pancreatic cancer through activating ZEB1 pathway.	Pubmed	0.02625	1	0.03927	0.4585	1	2	ZEB1
Pubmed	23602049	The role of inflammatory chemokines in lymphoid neoorganogenesis in breast cancer.	Pubmed	0.02625	1	0.03927	0.4585	1	2	CCL16
Pubmed	18393978	Overexpression of osteopontin in clear cell carcinoma of the ovary: close association with HNF-1beta expression.	Pubmed	0.02625	1	0.03927	0.4585	1	2	HNF1B
Pubmed	15240561	Cell surface sialic acids do not affect primary CD22 interactions with CD45 and surface IgM nor the rate of constitutive CD22 endocytosis.	Pubmed	0.02625	1	0.03927	0.4585	1	2	PTPRC
Pubmed	19668753	Thrombophilic screening in retinal artery occlusion patients.	Pubmed	0.02625	1	0.03927	0.4585	1	2	F2
Pubmed	25653052	Dietary patterns interact with APOA1/APOC3 polymorphisms to alter the risk of the metabolic syndrome: the Tehran Lipid and Glucose Study.	Pubmed	0.02625	1	0.03927	0.4585	1	2	APOC3
Pubmed	27870250	New insights into interactions between the nucleotide-binding domain of CFTR and keratin 8.	Pubmed	0.02625	1	0.03927	0.4585	1	2	KRT8
Pubmed	24982133	Cep164 triggers ciliogenesis by recruiting Tau tubulin kinase 2 to the mother centriole.	Pubmed	0.02625	1	0.03927	0.4585	1	2	TTBK2
Pubmed	14728801	LRH-1/hB1F and HNF1 synergistically up-regulate hepatitis B virus gene transcription and DNA replication.	Pubmed	0.02625	1	0.03927	0.4585	1	2	HNF1A
Pubmed	17695500	Expression of cyclin D1 and Ki-67 in squamous cell carcinoma of the penis.	Pubmed	0.02625	1	0.03927	0.4585	1	2	MKI67
Pubmed	14534534	Genetic deletion of receptor for hyaluronan-mediated motility (Rhamm) attenuates the formation of aggressive fibromatosis (desmoid tumor).	Pubmed	0.02625	1	0.03927	0.4585	1	2	HMMR
Pubmed	25040987	MEKK3 and survivin expression in cervical cancer: association with clinicopathological factors and prognosis.	Pubmed	0.02625	1	0.03927	0.4585	1	2	BIRC5
Pubmed	27241665	The asialoglycoprotein receptor suppresses the metastasis of hepatocellular carcinoma via LASS2-mediated inhibition of V-ATPase activity.	Pubmed	0.02625	1	0.03927	0.4585	1	2	ASGR1
Pubmed	26188518	SH2 domain-containing inositol 5-phosphatase (SHIP2) regulates de-novo lipogenesis and secretion of apoB100 containing lipoproteins in HepG2 cells.	Pubmed	0.02625	1	0.03927	0.4585	1	2	APOB
Pubmed	10818102	MEK kinase 2 binds and activates protein kinase C-related kinase 2. Bifurcation of kinase regulatory pathways at the level of an MAPK kinase kinase.	Pubmed	0.02625	1	0.03927	0.4585	1	2	MAP3K2
Pubmed	28615221	Coronin 1A, a novel player in integrin biology, controls neutrophil trafficking in innate immunity.	Pubmed	0.02625	1	0.03927	0.4585	1	2	CORO1A
Pubmed	16186801	Rb inactivation leads to E2F1-mediated DNA double-strand break accumulation.	Pubmed	0.02625	1	0.03927	0.4585	1	2	E2F1
Pubmed	25914252	Flow cytometric analysis of intracellular phosphoproteins in human monocytes.	Pubmed	0.02625	1	0.03927	0.4585	1	2	PTPRC
Pubmed	25016694	The transcriptional regulation of SOX2 on FOXA1 gene and its application in diagnosis of human breast and lung cancers.	Pubmed	0.02625	1	0.03927	0.4585	1	2	FOXA1
Pubmed	7728526	Differentiation between dysmyelination and demyelination using magnetic resonance diffusional anisotropy.	Pubmed	0.02625	1	0.03927	0.4585	1	2	PLP1
Pubmed	27251290	Overcoming EGFR(T790M) and EGFR(C797S) resistance with mutant-selective allosteric inhibitors.	Pubmed	0.02625	1	0.03927	0.4585	1	2	COL1A1
Pubmed	14534696	Maspin in thyroid cancer: its relationship with p53 and clinical outcome.	Pubmed	0.02625	1	0.03927	0.4585	1	2	SERPINB5
Pubmed	1543902	Physical analysis of murine albino deletions that disrupt liver-specific gene regulation or mesoderm development.	Pubmed	0.02625	1	0.03927	0.4585	1	2	TYR
Pubmed	11118202	Xrcc2 is required for genetic stability, embryonic neurogenesis and viability in mice.	Pubmed	0.02625	1	0.03927	0.4585	1	2	XRCC2
Pubmed	23990461	Direct comparison of mice null for liver or intestinal fatty acid-binding proteins reveals highly divergent phenotypic responses to high fat feeding.	Pubmed	0.02625	1	0.03927	0.4585	1	2	FABP1
Pubmed	26729199	Genetic variants in EBV reactivation-related genes and the risk and survival of breast cancer.	Pubmed	0.02625	1	0.03927	0.4585	1	2	ATF2
Pubmed	22279055	S1P promotes murine progenitor cell egress and mobilization via S1P1-mediated ROS signaling and SDF-1 release.	Pubmed	0.02625	1	0.03927	0.4585	1	2	S1PR1
Pubmed	23704879	Missense variants of uncertain significance (VUS) altering the phosphorylation patterns of BRCA1 and BRCA2.	Pubmed	0.02625	1	0.03927	0.4585	1	2	BRCA2
Pubmed	9990016	Interactions between human cyclin T, Tat, and the transactivation response element (TAR) are disrupted by a cysteine to tyrosine substitution found in mouse cyclin T.	Pubmed	0.02625	1	0.03927	0.4585	1	2	CCNT1
Pubmed	7736792	Human gp130 transducer chain gene (IL6ST) is localized to chromosome band 5q11 and possesses a pseudogene on chromosome band 17p11.	Pubmed	0.02625	1	0.03927	0.4585	1	2	IL6ST
Pubmed	21645617	Human down syndrome cell adhesion molecules (DSCAMs) are functionally conserved with Drosophila Dscam[TM1] isoforms in controlling neurodevelopment.	Pubmed	0.02625	1	0.03927	0.4585	1	2	DSCAM
Pubmed	25224783	Next generation FIX muteins with FVIII-independent activity for alternative treatment of hemophilia A.	Pubmed	0.02625	1	0.03927	0.4585	1	2	F9
Pubmed	10644436	FXY2/MID2, a gene related to the X-linked Opitz syndrome gene FXY/MID1, maps to Xq22 and encodes a FNIII domain-containing protein that associates with microtubules.	Pubmed	0.02625	1	0.03927	0.4585	1	2	PLP1
Pubmed	11008012	Granulocyte-macrophage colony-stimulating factor is not responsible for residual thrombopoiesis in mpl null mice.	Pubmed	0.02625	1	0.03927	0.4585	1	2	CSF2RB
Pubmed	26989051	Male breast cancer is not congruent with the female disease.	Pubmed	0.02625	1	0.03927	0.4585	1	2	BRCA2
Pubmed	23562522	The incidence of endometrial cancer in women with BRCA1 and BRCA2 mutations: an international prospective cohort study.	Pubmed	0.02625	1	0.03927	0.4585	1	2	BRCA2
Pubmed	25892146	BRCA1 and BRCA2 mutation type associated with cancer risk.	Pubmed	0.02625	1	0.03927	0.4585	1	2	BRCA2
Pubmed	19297623	p110gamma and p110delta isoforms of phosphoinositide 3-kinase differentially regulate natural killer cell migration in health and disease.	Pubmed	0.02625	1	0.03927	0.4585	1	2	PIK3CG
Pubmed	17178910	Rac1 and a GTPase-activating protein, MgcRacGAP, are required for nuclear translocation of STAT transcription factors.	Pubmed	0.02625	1	0.03927	0.4585	1	2	RACGAP1
Pubmed	15795315	A systems analysis of importin-{alpha}-{beta} mediated nuclear protein import.	Pubmed	0.02625	1	0.03927	0.4585	1	2	KPNA2
Pubmed	15809329	Dynamic cytoplasmic anchoring of the transcription factor Bach1 by intracellular hyaluronic acid binding protein IHABP.	Pubmed	0.02625	1	0.03927	0.4585	1	2	HMMR
Pubmed	23167185	[Analysis on expression of survivin and PTEN in vocal cords polyps, papilloma of larynx and laryngeal squamous cell carcinoma].	Pubmed	0.02625	1	0.03927	0.4585	1	2	BIRC5
Pubmed	12748283	Tristetraprolin and its family members can promote the cell-free deadenylation of AU-rich element-containing mRNAs by poly(A) ribonuclease.	Pubmed	0.02625	1	0.03927	0.4585	1	2	ZFP36
Pubmed	28605876	E2F8 confers cisplatin resistance to ER+ breast cancer cells via transcriptionally activating MASTL.	Pubmed	0.02625	1	0.03927	0.4585	1	2	E2F8
Pubmed	20472831	Elucidation of the integrin LFA-1-mediated signaling pathway of actin polarization in natural killer cells.	Pubmed	0.02625	1	0.03927	0.4585	1	2	WAS
Pubmed	29202477	CRISPR-Cas9 screen reveals a MYCN-amplified neuroblastoma dependency on EZH2.	Pubmed	0.02625	1	0.03927	0.4585	1	2	EZH2
Pubmed	23132854	Binding of the N-terminal region of coactivator TIF2 to the intrinsically disordered AF1 domain of the glucocorticoid receptor is accompanied by conformational reorganizations.	Pubmed	0.02625	1	0.03927	0.4585	1	2	NCOA2
Pubmed	21876675	An EMT-driven alternative splicing program occurs in human breast cancer and modulates cellular phenotype.	Pubmed	0.02625	1	0.03927	0.4585	1	2	ESRP1
Pubmed	11448436	Genetic counseling impacts decision for prophylactic surgery for patients perceived to be at high risk for breast cancer.	Pubmed	0.02625	1	0.03927	0.4585	1	2	BRCA2
Pubmed	12746870	GFAP knockout mice have increased levels of GDNF that protect striatal neurons from metabolic and excitotoxic insults.	Pubmed	0.02625	1	0.03927	0.4585	1	2	GFAP
Pubmed	10816608	Comparative anatomy of the cerebellar cortex in mice lacking vimentin, GFAP, and both vimentin and GFAP.	Pubmed	0.02625	1	0.03927	0.4585	1	2	GFAP
Pubmed	18942111	The Pax3-Cre transgene exhibits a rostrocaudal gradient of expression in the skeletal muscle lineage.	Pubmed	0.02625	1	0.03927	0.4585	1	2	PAX3
Pubmed	16239260	Codependence of growth hormone-responsive, sexually dimorphic hepatic gene expression on signal transducer and activator of transcription 5b and hepatic nuclear factor 4alpha.	Pubmed	0.02625	1	0.03927	0.4585	1	2	HNF4A
Pubmed	25387392	Differences in coreceptor specificity contribute to alternative tropism of HIV-1 subtype C for CD4(+) T-cell subsets, including stem cell memory T-cells.	Pubmed	0.02625	1	0.03927	0.4585	1	2	CCR5
Pubmed	20659902	Murine protein serine/threonine kinase 38 stimulates TGF-beta signaling in a kinase-dependent manner via direct phosphorylation of Smad proteins.	Pubmed	0.02625	1	0.03927	0.4585	1	2	MELK
Pubmed	20169147	Rho kinases regulate the renewal and neural differentiation of embryonic stem cells in a cell plating density-dependent manner.	Pubmed	0.02625	1	0.03927	0.4585	1	2	ROCK2
Pubmed	25445595	Nanog positively regulates Zfp57 expression in mouse embryonic stem cells.	Pubmed	0.02625	1	0.03927	0.4585	1	2	NANOG
Pubmed	24853431	DNA replication stress in CHK1-depleted tumour cells triggers premature (S-phase) mitosis through inappropriate activation of Aurora kinase B.	Pubmed	0.02625	1	0.03927	0.4585	1	2	AURKB
Pubmed	28477318	Molecular characterization and clinical interpretation of BRCA1/BRCA2 variants in families from Murcia (south-eastern Spain) with hereditary breast and ovarian cancer: clinical-pathological features in BRCA carriers and non-carriers.	Pubmed	0.02625	1	0.03927	0.4585	1	2	BRCA2
Pubmed	21602918	Recurrent chromosomal copy number alterations in sporadic chordomas.	Pubmed	0.02625	1	0.03927	0.4585	1	2	CDKN2A
Pubmed	15197175	Annexin 11 is required for midbody formation and completion of the terminal phase of cytokinesis.	Pubmed	0.02625	1	0.03927	0.4585	1	2	KIF23
Pubmed	27853318	The androgen-induced protein AIbZIP facilitates proliferation of prostate cancer cells through downregulation of p21 expression.	Pubmed	0.02625	1	0.03927	0.4585	1	2	CREB3L4
Pubmed	22869620	Cardiac ryanodine receptors control heart rate and rhythmicity in adult mice.	Pubmed	0.02625	1	0.03927	0.4585	1	2	A1CF
Pubmed	20862255	The QKI-6 RNA binding protein localizes with the MBP mRNAs in stress granules of glial cells.	Pubmed	0.02625	1	0.03927	0.4585	1	2	QKI
Pubmed	21049972	Structure, energetics, and dynamics of binding coactivator peptide to the human retinoid X receptor ? ligand binding domain complex with 9-cis-retinoic acid.	Pubmed	0.02625	1	0.03927	0.4585	1	2	NCOA2
Pubmed	8278814	Retention of unassembled components of integral membrane proteins by calnexin.	Pubmed	0.02625	1	0.03927	0.4585	1	2	CD3D
Pubmed	24835508	Activity of the upstream TATA-less promoter of the p21(Waf1/Cip1) gene depends on transcription factor IIA (TFIIA) in addition to TFIIA-reactive TBP-like protein.	Pubmed	0.02625	1	0.03927	0.4585	1	2	GTF2A1
Pubmed	25085752	Development and validation of a new algorithm for the reclassification of genetic variants identified in the BRCA1 and BRCA2 genes.	Pubmed	0.02625	1	0.03927	0.4585	1	2	BRCA2
Pubmed	20182342	An immunohistochemical study of cervical neuroendocrine carcinomas: Neoplasms that are commonly TTF1 positive and which may express CK20 and P63.	Pubmed	0.02625	1	0.03927	0.4585	1	2	NKX2-1
Pubmed	22002134	Analysis of CD38 and ZAP70 mRNA expression among cytogenetic subgroups of Iranian chronic-lymphocytic-leukemia patients.	Pubmed	0.02625	1	0.03927	0.4585	1	2	ZAP70
Pubmed	15009175	Analysis of the CC chemokine receptor 5 (CCR5) Delta32 polymorphism in BehÁet's disease.	Pubmed	0.02625	1	0.03927	0.4585	1	2	CCR5
Pubmed	19915590	The chaperonin TRiC blocks a huntingtin sequence element that promotes the conformational switch to aggregation.	Pubmed	0.02625	1	0.03927	0.4585	1	2	MARVELD2
Pubmed	16866884	Neither an intronic CA repeat within the CD48 gene nor the HERV-K18 polymorphisms are associated with type 1 diabetes.	Pubmed	0.02625	1	0.03927	0.4585	1	2	CD48
Pubmed	21965721	Cyclin B1 expression and p53 status in squamous cell carcinomas of the head and neck.	Pubmed	0.02625	1	0.03927	0.4585	1	2	CCNB1
Pubmed	22593191	Numb regulates stability and localization of the mitotic kinase PLK1 and is required for transit through mitosis.	Pubmed	0.02625	1	0.03927	0.4585	1	2	PLK1
Pubmed	16690874	Gene variants of VAMP8 and HNRPUL1 are associated with early-onset myocardial infarction.	Pubmed	0.02625	1	0.03927	0.4585	1	2	VAMP8
Pubmed	24531537	Autophagic program is regulated by miR-325.	Pubmed	0.02625	1	0.03927	0.4585	1	2	E2F1
Pubmed	15602133	Dominant effects of CCR2-CCR5 haplotypes in HIV-1 disease progression.	Pubmed	0.02625	1	0.03927	0.4585	1	2	CCR5
Pubmed	23419874	P300 regulates the human RLIP76 promoter activity and gene expression.	Pubmed	0.02625	1	0.03927	0.4585	1	2	EP300
Pubmed	20865789	Klebsiella pneumoniae-triggered DC recruit human NK cells in a CCR5-dependent manner leading to increased CCL19-responsiveness and activation of NK cells.	Pubmed	0.02625	1	0.03927	0.4585	1	2	CCR5
Pubmed	16098829	Role of Rho-kinase in regulation of insulin action and glucose homeostasis.	Pubmed	0.02625	1	0.03927	0.4585	1	2	ROCK2
Pubmed	28432057	Imaging and modeling of acute pressure-induced changes of collagen and elastin microarchitectures in pig and human resistance arteries.	Pubmed	0.02625	1	0.03927	0.4585	1	2	COL1A1
Pubmed	19704020	AURKB-mediated effects on chromatin regulate binding versus release of XIST RNA to the inactive chromosome.	Pubmed	0.02625	1	0.03927	0.4585	1	2	AURKB
Pubmed	16148004	SOX6 attenuates glucose-stimulated insulin secretion by repressing PDX1 transcriptional activity and is down-regulated in hyperinsulinemic obese mice.	Pubmed	0.02625	1	0.03927	0.4585	1	2	PDX1
Pubmed	29633513	ANP32E induces tumorigenesis of triple-negative breast cancer cells by upregulating E2F1.	Pubmed	0.02625	1	0.03927	0.4585	1	2	E2F1
Pubmed	17360487	Distinct roles of haptoglobin-related protein and apolipoprotein L-I in trypanolysis by human serum.	Pubmed	0.02625	1	0.03927	0.4585	1	2	HPR
Pubmed	30326146	Nuclear ?-catenin and CDX2 expression in ovarian endometrioid carcinoma identify patients with favourable outcome.	Pubmed	0.02625	1	0.03927	0.4585	1	2	CDX2
Pubmed	27312416	Increases of Plasma Levels of Glial Fibrillary Acidic Protein, Tau, and Amyloid ? up to 90 Days after Traumatic Brain Injury.	Pubmed	0.02625	1	0.03927	0.4585	1	2	GFAP
Pubmed	3095836	Structure, evolution, and polymorphisms of the human apolipoprotein A4 gene (APOA4).	Pubmed	0.02625	1	0.03927	0.4585	1	2	APOC3
Pubmed	12441357	The paired domain-containing factor Pax8 and the homeodomain-containing factor TTF-1 directly interact and synergistically activate transcription.	Pubmed	0.02625	1	0.03927	0.4585	1	2	NKX2-1
Pubmed	16049341	Expression of tight-junction protein claudin-7 is an early event in gastric tumorigenesis.	Pubmed	0.02625	1	0.03927	0.4585	1	2	CLDN7
Pubmed	23064289	A diabetic milieu promotes OCT4 and NANOG production in human visceral-derived adipose stem cells.	Pubmed	0.02625	1	0.03927	0.4585	1	2	NANOG
Pubmed	23805466	[Ki-67 and matrix metalloproteinase-9 expression in the follicular cyst, keratocystic odontogenic tumor, and ameloblastoma].	Pubmed	0.02625	1	0.03927	0.4585	1	2	MKI67
Pubmed	27753532	Histone chaperone ASF1B promotes human ?-cell proliferation via recruitment of histone H3.3.	Pubmed	0.02625	1	0.03927	0.4585	1	2	ASF1B
Pubmed	20406709	Upper extremity deep venous thrombosis in the population-based Malmˆ thrombophilia study (MATS). Epidemiology, risk factors, recurrence risk, and mortality.	Pubmed	0.02625	1	0.03927	0.4585	1	2	F2
Pubmed	18829481	Immunohistochemical and biogenetic features of diffuse-type tenosynovial giant cell tumors: the potential roles of cyclin A, P53, and deletion of 15q in sarcomatous transformation.	Pubmed	0.02625	1	0.03927	0.4585	1	2	CCNA2
Pubmed	16785498	Tolerance to proinsulin-2 is due to radioresistant thymic cells.	Pubmed	0.02625	1	0.03927	0.4585	1	2	CD3E
Pubmed	29150659	Ectopic FOXP3 Expression Preserves Primitive Features Of Human Hematopoietic Stem Cells While Impairing Functional T Cell Differentiation.	Pubmed	0.02625	1	0.03927	0.4585	1	2	IL2RG
Pubmed	17453335	Greek BRCA1 and BRCA2 mutation spectrum: two BRCA1 mutations account for half the carriers found among high-risk breast/ovarian cancer patients.	Pubmed	0.02625	1	0.03927	0.4585	1	2	BRCA2
Pubmed	23837398	Phenotypic and functional consequences of haploinsufficiency of genes from exocyst and retinoic acid pathway due to a recurrent microdeletion of 2p13.2.	Pubmed	0.02625	1	0.03927	0.4585	1	2	EXOC6B
Pubmed	23318224	YY1 and a unique DNA repeat element regulates the transcription of mouse CS1 (CD319, SLAMF7) gene.	Pubmed	0.02625	1	0.03927	0.4585	1	2	SLAMF7
Pubmed	16474406	Feedback repression is required for mammalian circadian clock function.	Pubmed	0.02625	1	0.03927	0.4585	1	2	CLOCK
Pubmed	15331445	Tumor suppressor function of Bruton tyrosine kinase is independent of its catalytic activity.	Pubmed	0.02625	1	0.03927	0.4585	1	2	BTK
Pubmed	8483935	Functional coupling of the src-family protein tyrosine kinases p59fyn and p53/56lyn with the interleukin 2 receptor: implications for redundancy and pleiotropism in cytokine signal transduction.	Pubmed	0.02625	1	0.03927	0.4585	1	2	IL2RB
Pubmed	9284930	Assignment of the human nebulin gene (NEB) to chromosome band 2q24.2 and the alpha 1 (III) collagen gene (COL3A1) to chromosome band 2q32.2 by in situ hybridization; the FRA2G common fragile site lies between the two genes in the 2q31 band.	Pubmed	0.02625	1	0.03927	0.4585	1	2	COL3A1
Pubmed	19616529	Advantages of the high resolution melting in the detection of BRCA1 or BRCA2 mutation carriers.	Pubmed	0.02625	1	0.03927	0.4585	1	2	BRCA2
Pubmed	22502701	Expression of ?-tubulin III and survivin in advance stage breast cancer correlates with chemotherapeutic effects of docetaxel.	Pubmed	0.02625	1	0.03927	0.4585	1	2	BIRC5
Pubmed	18199527	p53-Dependent and p53-independent activation of autophagy by ARF.	Pubmed	0.02625	1	0.03927	0.4585	1	2	CDKN2A
Pubmed	9804834	Casein kinase II catalyzes a mitotic phosphorylation on threonine 1342 of human DNA topoisomerase IIalpha, which is recognized by the 3F3/2 phosphoepitope antibody.	Pubmed	0.02625	1	0.03927	0.4585	1	2	TOP2A
Pubmed	27035590	The Tumor Suppressive Role of MiRNA-509-5p by Targeting FOXM1 in Non-Small Cell Lung Cancer.	Pubmed	0.02625	1	0.03927	0.4585	1	2	FOXM1
Pubmed	22119613	Replication study of common variants in CDKAL1 and CDKN2A/2B genes associated with type 2 diabetes in Lebanese Arab population.	Pubmed	0.02625	1	0.03927	0.4585	1	2	CDKN2A
Pubmed	20406939	Increased incidence of visceral metastases in scottish patients with BRCA1/2-defective ovarian cancer: an extension of the ovarian BRCAness phenotype.	Pubmed	0.02625	1	0.03927	0.4585	1	2	BRCA2
Pubmed	22483732	Lack of association between factor V Leiden and prothrombin G20210A polymorphisms in Tunisian subjects with a history of myocardial infarction.	Pubmed	0.02625	1	0.03927	0.4585	1	2	F2
Pubmed	19395672	Endobrevin/VAMP-8-dependent dense granule release mediates thrombus formation in vivo.	Pubmed	0.02625	1	0.03927	0.4585	1	2	VAMP8
Pubmed	18212067	Homologous recombination is necessary for normal lymphocyte development.	Pubmed	0.02625	1	0.03927	0.4585	1	2	XRCC2
Pubmed	19059381	Interaction of the immunoglobulin-like cell adhesion molecule hepaCAM with caveolin-1.	Pubmed	0.02625	1	0.03927	0.4585	1	2	HEPACAM
Pubmed	16337488	Type II phosphatidylinositol 4-kinase beta associates with TCR-CD3 zeta chain in Jurkat cells.	Pubmed	0.02625	1	0.03927	0.4585	1	2	CD247
Pubmed	12110166	E2Fs regulate adipocyte differentiation.	Pubmed	0.02625	1	0.03927	0.4585	1	2	E2F1
Pubmed	24549174	E26 transformation-specific-1 (ETS1) and WDFY family member 4 (WDFY4) polymorphisms in Chinese patients with rheumatoid arthritis.	Pubmed	0.02625	1	0.03927	0.4585	1	2	WDFY4
Pubmed	25092791	Sororin pre-mRNA splicing is required for proper sister chromatid cohesion in human cells.	Pubmed	0.02625	1	0.03927	0.4585	1	2	CDCA5
Pubmed	14755335	Glycoprotein 130 regulates bone turnover and bone size by distinct downstream signaling pathways.	Pubmed	0.02625	1	0.03927	0.4585	1	2	IL6ST
Pubmed	15541814	Expression of survivin mRNA and livin mRNA in non-small-cell lung cancer.	Pubmed	0.02625	1	0.03927	0.4585	1	2	BIRC5
Pubmed	20444732	CDX2 and LI-cadherin expression in esophageal mucosa: use of both markers can facilitate the histologic diagnosis of Barrett's esophagus and carcinoma.	Pubmed	0.02625	1	0.03927	0.4585	1	2	CDX2
Pubmed	23260764	The androgen receptor induces a distinct transcriptional program in castration-resistant prostate cancer in man.	Pubmed	0.02625	1	0.03927	0.4585	1	2	FOXA1
Pubmed	27230542	RPA and Rad51 constitute a cell intrinsic mechanism to protect the cytosol from self DNA.	Pubmed	0.02625	1	0.03927	0.4585	1	2	RAD51
Pubmed	26161746	IRF6 Is Involved in the Regulation of Cell Proliferation and Transformation in MCF10A Cells Downstream of Notch Signaling.	Pubmed	0.02625	1	0.03927	0.4585	1	2	IRF6
Pubmed	30266990	ASPM promotes prostate cancer stemness and progression by augmenting Wnt-Dvl-3-?-catenin signaling.	Pubmed	0.02625	1	0.03927	0.4585	1	2	ASPM
Pubmed	26058606	Increased phosphorylation on residue S795 of the retinoblastoma protein in esophageal adenocarcinoma.	Pubmed	0.02625	1	0.03927	0.4585	1	2	CDKN2A
Pubmed	23661607	Plk1-dependent microtubule dynamics promotes androgen receptor signaling in prostate cancer.	Pubmed	0.02625	1	0.03927	0.4585	1	2	PLK1
Pubmed	17375124	High expression of several tyrosine kinases and activation of the PI3K/AKT pathway in mediastinal large B cell lymphoma reveals further similarities to Hodgkin lymphoma.	Pubmed	0.02625	1	0.03927	0.4585	1	2	PIK3CG
Pubmed	25893291	The epigenetic regulators CBP and p300 facilitate leukemogenesis and represent therapeutic targets in acute myeloid leukemia.	Pubmed	0.02625	1	0.03927	0.4585	1	2	EP300
Pubmed	24136988	The molecular balancing act of p16(INK4a) in cancer and aging.	Pubmed	0.02625	1	0.03927	0.4585	1	2	CDKN2A
Pubmed	22032289	BRCA1-mediated repression of mutagenic end-joining of DNA double-strand breaks requires complex formation with BACH1.	Pubmed	0.02625	1	0.03927	0.4585	1	2	BRIP1
Pubmed	27300169	KLF4 and NANOG are prognostic biomarkers for triple-negative breast cancer.	Pubmed	0.02625	1	0.03927	0.4585	1	2	NANOG
Pubmed	19703789	Transcription factor E2F1 is a potent transactivator of the insulin-like growth factor-I receptor (IGF-IR) gene.	Pubmed	0.02625	1	0.03927	0.4585	1	2	E2F1
Pubmed	18714032	Gp130 signaling promotes development of acute experimental colitis by facilitating early neutrophil/macrophage recruitment and activation.	Pubmed	0.02625	1	0.03927	0.4585	1	2	IL6ST
Pubmed	18308734	Fibronectin type I repeat is a nonactivating ligand for EphA1 and inhibits ATF3-dependent angiogenesis.	Pubmed	0.02625	1	0.03927	0.4585	1	2	EPHA1
Pubmed	9922384	Identification of peak bone mass QTL in a spontaneously osteoporotic mouse strain.	Pubmed	0.02625	1	0.03927	0.4585	1	2	COL1A1
Pubmed	19177200	ZEB-1, a repressor of the semaphorin 3F tumor suppressor gene in lung cancer cells.	Pubmed	0.02625	1	0.03927	0.4585	1	2	ZEB1
Pubmed	28017717	Preserving expression of Pdx1 improves ?-cell failure in diabetic mice.	Pubmed	0.02625	1	0.03927	0.4585	1	2	PDX1
Pubmed	25342642	Limited family structure and triple-negative breast cancer (TNBC) subtype as predictors of BRCA mutations in a genetic counseling cohort of early-onset sporadic breast cancers.	Pubmed	0.02625	1	0.03927	0.4585	1	2	BRCA2
Pubmed	20494390	Subtype-specific conservation of isoleucine 309 in the envelope V3 domain is linked to immune evasion in subtype C HIV-1 infection.	Pubmed	0.02625	1	0.03927	0.4585	1	2	CCR5
Pubmed	17049657	Promoter hypermethylation-mediated down-regulation of LATS1 and LATS2 in human astrocytoma.	Pubmed	0.02625	1	0.03927	0.4585	1	2	LATS1
Pubmed	23406209	Association of ZAP70 and PTPN6, but Not BANK1 or CLEC2D, with inflammatory bowel disease in the Tunisian population.	Pubmed	0.02625	1	0.03927	0.4585	1	2	ZAP70
Pubmed	18316589	Inhibition of the Ras-Net (Elk-3) pathway by a novel pyrazole that affects microtubules.	Pubmed	0.02625	1	0.03927	0.4585	1	2	ELK3
Pubmed	12355376	Dichotomous effects of Plasmodium falciparum antigens on expression of human immunodeficiency virus (HIV) coreceptors and on infectability of CD4 cells by HIV.	Pubmed	0.02625	1	0.03927	0.4585	1	2	CCR5
Pubmed	12958655	[Identification of interaction and interaction domains between neuroglobin and Na(+), K(+)-ATPase beta2 subunit].	Pubmed	0.02625	1	0.03927	0.4585	1	2	ATP1B2
Pubmed	19446313	Steroid receptors, HER2/neu and Ki-67, in endometrioid type of endometrial carcinoma: Correlation with conventional histomorphological features of prognosis.	Pubmed	0.02625	1	0.03927	0.4585	1	2	MKI67
Pubmed	20478526	Effective targeting of quiescent chronic myelogenous leukemia stem cells by histone deacetylase inhibitors in combination with imatinib mesylate.	Pubmed	0.02625	1	0.03927	0.4585	1	2	IL2RG
Pubmed	22821963	CD8+CD45RA+CCR7+FOXP3+ T cells with immunosuppressive properties: a novel subset of inducible human regulatory T cells.	Pubmed	0.02625	1	0.03927	0.4585	1	2	PTPRC
Pubmed	8939573	Bypass of lethality with mosaic mice generated by Cre-loxP-mediated recombination.	Pubmed	0.02625	1	0.03927	0.4585	1	2	IL2RG
Pubmed	23299312	Genetic elimination of the binding motif on fibrinogen for the S. aureus virulence factor ClfA improves host survival in septicemia.	Pubmed	0.02625	1	0.03927	0.4585	1	2	F2
Pubmed	19242126	hBub1 deficiency triggers a novel p53 mediated early apoptotic checkpoint pathway in mitotic spindle damaged cells.	Pubmed	0.02625	1	0.03927	0.4585	1	2	BUB1
Pubmed	11856343	A novel gain-of-function mutation of the integrin alpha2 VWFA domain.	Pubmed	0.02625	1	0.03927	0.4585	1	2	COL1A1
Pubmed	15855157	Hyperphosphorylation of the BARD1 tumor suppressor in mitotic cells.	Pubmed	0.02625	1	0.03927	0.4585	1	2	BARD1
Pubmed	17855627	Simultaneous loss of beta- and gamma-catenin does not perturb hematopoiesis or lymphopoiesis.	Pubmed	0.02625	1	0.03927	0.4585	1	2	JUP
Pubmed	21884984	Cross-regulation between an alternative splicing activator and a transcription repressor controls neurogenesis.	Pubmed	0.02625	1	0.03927	0.4585	1	2	REST
Pubmed	17895505	Hereditary thrombophilic risk factors and venous thromboembolism in Istanbul, Turkey: the role in different clinical manifestations of venous thromboembolism.	Pubmed	0.02625	1	0.03927	0.4585	1	2	F2
Pubmed	24782314	Induction of p21CIP1 protein and cell cycle arrest after inhibition of Aurora B kinase is attributed to aneuploidy and reactive oxygen species.	Pubmed	0.02625	1	0.03927	0.4585	1	2	AURKB
Pubmed	16288923	Correlation of gene and protein structures in the FXYD family proteins.	Pubmed	0.02625	1	0.03927	0.4585	1	2	FXYD3
Pubmed	21761160	Variation in breast cancer risk with mutation position, smoking, alcohol, and chest X-ray history, in the French National BRCA1/2 carrier cohort (GENEPSO).	Pubmed	0.02625	1	0.03927	0.4585	1	2	BRCA2
Pubmed	11517394	Interactions between HIV-1 gp120, chemokines, and cultured adult microglial cells.	Pubmed	0.02625	1	0.03927	0.4585	1	2	CCR5
Pubmed	12442275	BRCA1 and BRCA2 mutation analysis of early-onset and familial breast cancer cases in Mexico.	Pubmed	0.02625	1	0.03927	0.4585	1	2	BRCA2
Pubmed	22297722	Newly diagnosed acute lymphoblastic leukemia in China (II): prognosis related to genetic abnormalities in a series of 1091 cases.	Pubmed	0.02625	1	0.03927	0.4585	1	2	IKZF1
Pubmed	1613076	Chromosomal localization of the retinol binding protein gene and its elimination as a candidate gene for the repeated epilation (Er) mutation in mice.	Pubmed	0.02625	1	0.03927	0.4585	1	2	SFN
Pubmed	23671127	PTTG1 promotes migration and invasion of human non-small cell lung cancer cells and is modulated by miR-186.	Pubmed	0.02625	1	0.03927	0.4585	1	2	PTTG1
Pubmed	1454062	Engagement of the TcR/CD3 complex stimulates p59fyn(T) activity: detection of associated proteins at 72 and 120-130 kD.	Pubmed	0.02625	1	0.03927	0.4585	1	2	CD247
Pubmed	18413297	Thrombin hydrolysis of human osteopontin is dependent on thrombin anion-binding exosites.	Pubmed	0.02625	1	0.03927	0.4585	1	2	F2
Pubmed	19816596	V3 loop sequence space analysis suggests different evolutionary patterns of CCR5- and CXCR4-tropic HIV.	Pubmed	0.02625	1	0.03927	0.4585	1	2	CCR5
Pubmed	19948109	Expression of Cre recombinase in retinal M¸ller cells.	Pubmed	0.02625	1	0.03927	0.4585	1	2	IL6ST
Pubmed	21793906	Early on-treatment predictions of clinical outcomes using alpha-fetoprotein and des-gamma-carboxy prothrombin responses in patients with advanced hepatocellular carcinoma.	Pubmed	0.02625	1	0.03927	0.4585	1	2	F2
Pubmed	25060425	Pleomorphic adenoma gene 1 mediates the role of karyopherin alpha 2 and has prognostic significance in hepatocellular carcinoma.	Pubmed	0.02625	1	0.03927	0.4585	1	2	KPNA2
Pubmed	20716062	Activation of RASSF2A by p300 induces late apoptosis through histone hyperacetylation.	Pubmed	0.02625	1	0.03927	0.4585	1	2	EP300
Pubmed	20637728	Pancreatic and duodenal homeobox 1 (PDX1) phosphorylation at serine-269 is HIPK2-dependent and affects PDX1 subnuclear localization.	Pubmed	0.02625	1	0.03927	0.4585	1	2	PDX1
Pubmed	25804232	CD8 and CD45RO T lymphocytes in bone marrow of gastric cancer patients: correlation with disseminated tumor cells and disease outcome.	Pubmed	0.02625	1	0.03927	0.4585	1	2	PTPRC
Pubmed	15292065	Inhibition of thrombin generation by protein S at low procoagulant stimuli: implications for maintenance of the hemostatic balance.	Pubmed	0.02625	1	0.03927	0.4585	1	2	F2
Pubmed	7592581	Site-specific mutagenesis demonstrates that cysteine 4326 of apolipoprotein B is required for covalent linkage with apolipoprotein (a) in vivo.	Pubmed	0.02625	1	0.03927	0.4585	1	2	APOB
Pubmed	16261400	Incidence of BRCA1 and BRCA2 mutations in 54 Chilean families with breast/ovarian cancer, genotype-phenotype correlations.	Pubmed	0.02625	1	0.03927	0.4585	1	2	BRCA2
Pubmed	22248274	Monitoring of methylation changes in 9p21 region in patients with myelodysplastic syndromes and acute myeloid leukemia.	Pubmed	0.02625	1	0.03927	0.4585	1	2	CDKN2A
Pubmed	27328359	Nuclear trafficking of the anti-apoptotic Coxiella burnetii effector protein AnkG requires binding to p32 and Importin-?1.	Pubmed	0.02625	1	0.03927	0.4585	1	2	KPNA2
Pubmed	29470805	Adjuvant versus neoadjuvant chemotherapy in triple-negative breast cancer patients with BRCA mutations.	Pubmed	0.02625	1	0.03927	0.4585	1	2	BRCA2
Pubmed	20407468	A genome-wide linkage scan reveals CD53 as an important regulator of innate TNF-alpha levels.	Pubmed	0.02625	1	0.03927	0.4585	1	2	CD53
Pubmed	21555855	Engagement of S1P?-degradative mechanisms leads to vascular leak in mice.	Pubmed	0.02625	1	0.03927	0.4585	1	2	S1PR1
Pubmed	29287889	A novel mutation of the EYA4 gene associated with post-lingual hearing loss in a proband is co-segregating with a novel PAX3 mutation in two congenitally deaf family members.	Pubmed	0.02625	1	0.03927	0.4585	1	2	PAX3
Pubmed	20299546	2,3,7,8-tetrachlorodibenzo-p-dioxin counteracts the p53 response to a genotoxicant by upregulating expression of the metastasis marker agr2 in the hepatocarcinoma cell line HepG2.	Pubmed	0.02625	1	0.03927	0.4585	1	2	AGR2
Pubmed	20722102	Risk factors for non-invasive lesions of the fallopian tube in BRCA mutation carriers.	Pubmed	0.02625	1	0.03927	0.4585	1	2	BRCA2
Pubmed	23857772	Kinesin-1-syntaphilin coupling mediates activity-dependent regulation of axonal mitochondrial transport.	Pubmed	0.02625	1	0.03927	0.4585	1	2	KIF5A
Pubmed	21541792	Effects of CD70 and CD11a in immune thrombocytopenia patients.	Pubmed	0.02625	1	0.03927	0.4585	1	2	ITGAL
Pubmed	25339008	Prognostic significance of expression of CD133 and Ki-67 in gastric cancer.	Pubmed	0.02625	1	0.03927	0.4585	1	2	MKI67
Pubmed	17827149	MyRIP anchors protein kinase A to the exocyst complex.	Pubmed	0.02625	1	0.03927	0.4585	1	2	PRKAR2A
Pubmed	26806650	Carboxylesterase 2 prevents liver steatosis by modulating lipolysis, endoplasmic reticulum stress, and lipogenesis and is regulated by hepatocyte nuclear factor 4 alpha in mice.	Pubmed	0.02625	1	0.03927	0.4585	1	2	HNF4A
Pubmed	27956603	Uhrf1 controls the self-renewal versus differentiation of hematopoietic stem cells by epigenetically regulating the cell-division modes.	Pubmed	0.02625	1	0.03927	0.4585	1	2	UHRF1
Pubmed	21761347	Estrogen-induced aurora kinase-A (AURKA) gene expression is activated by GATA-3 in estrogen receptor-positive breast cancer cells.	Pubmed	0.02625	1	0.03927	0.4585	1	2	AURKA
Pubmed	30135207	The tyrosine kinase v-Src causes mitotic slippage by phosphorylating an inhibitory tyrosine residue of Cdk1.	Pubmed	0.02625	1	0.03927	0.4585	1	2	CDK1
Pubmed	17442962	NK cells stimulate recruitment of CXCR3+ T cells to the brain during Plasmodium berghei-mediated cerebral malaria.	Pubmed	0.02625	1	0.03927	0.4585	1	2	CXCR3
Pubmed	12925569	The autosomal recessive juvenile Parkinson disease gene product, parkin, interacts with and ubiquitinates synaptotagmin XI.	Pubmed	0.02625	1	0.03927	0.4585	1	2	SYT11
Pubmed	27315529	Heterogeneous expression of zinc-finger E-box-binding homeobox 1 plays a pivotal role in metastasis via regulation of miR-200c in epithelial-mesenchymal transition.	Pubmed	0.02625	1	0.03927	0.4585	1	2	ZEB1
Pubmed	22539193	Changes in PACAP immunoreactivity in human milk and presence of PAC1 receptor in mammary gland during lactation.	Pubmed	0.02625	1	0.03927	0.4585	1	2	ADCYAP1R1
Pubmed	21210727	Expression of the Forkhead transcription factor FOXP1 is associated with tumor grade and Ki67 expression in clear cell renal cell carcinoma.	Pubmed	0.02625	1	0.03927	0.4585	1	2	MKI67
Pubmed	24107097	A novel adamantyl benzylbenzamide derivative, AP736, suppresses melanogenesis through the inhibition of cAMP-PKA-CREB-activated microphthalmia-associated transcription factor and tyrosinase expression.	Pubmed	0.02625	1	0.03927	0.4585	1	2	TYR
Pubmed	27109382	miRNA-133a attenuates lipid accumulation via TR4-CD36 pathway in macrophages.	Pubmed	0.02625	1	0.03927	0.4585	1	2	NR2C2
Pubmed	21701789	Prothrombin G20210A and factor V Leiden polymorphisms in stroke.	Pubmed	0.02625	1	0.03927	0.4585	1	2	F2
Pubmed	20134318	Prophylactic mastectomy in BRCA1 and BRCA2 mutation carriers: very low risk for subsequent breast cancer.	Pubmed	0.02625	1	0.03927	0.4585	1	2	BRCA2
Pubmed	28746779	Hepatic farnesoid X receptor protein level and circulating fibroblast growth factor 19 concentration in children with NAFLD.	Pubmed	0.02625	1	0.03927	0.4585	1	2	NR1H4
Pubmed	16630215	Prevalence of factor V Leiden and prothrombin G20210A mutations in Chinese patients with deep venous thrombosis and pulmonary embolism.	Pubmed	0.02625	1	0.03927	0.4585	1	2	F2
Pubmed	10022517	180-kD bullous pemphigoid antigen/type XVII collagen: tissue-specific expression and molecular interactions with keratin 18.	Pubmed	0.02625	1	0.03927	0.4585	1	2	KRT18
Pubmed	1577270	I-Rel: a novel rel-related protein that inhibits NF-kappa B transcriptional activity.	Pubmed	0.02625	1	0.03927	0.4585	1	2	REL
Pubmed	11237594	Modulation of Sp1 activity by a cyclin A/CDK complex.	Pubmed	0.02625	1	0.03927	0.4585	1	2	CCNA2
Pubmed	26683819	Over-expression of nuclear NF-?B1 and c-Rel correlates with chemoresistance and prognosis of serous epithelial ovarian cancer.	Pubmed	0.02625	1	0.03927	0.4585	1	2	REL
Pubmed	20039273	Single-cell analysis of p16(INK4a) and p21(WAF1) expression suggests distinct mechanisms of senescence in normal human and Li-Fraumeni Syndrome fibroblasts.	Pubmed	0.02625	1	0.03927	0.4585	1	2	CDKN2A
Pubmed	15231721	Tumor necrosis factor-alpha suppresses the expression of steroid receptor coactivator-1 and -2: a possible mechanism contributing to changes in steroid hormone responsiveness.	Pubmed	0.02625	1	0.03927	0.4585	1	2	NCOA2
Pubmed	17130244	Murine Pif1 interacts with telomerase and is dispensable for telomere function in vivo.	Pubmed	0.02625	1	0.03927	0.4585	1	2	PIF1
Pubmed	2719959	Nucleotide sequence of the full-length mouse lamin C cDNA and its deduced amino-acid sequence.	Pubmed	0.02625	1	0.03927	0.4585	1	2	LMNB2
Pubmed	16261289	Varied prevalence of factor V G1691A (Leiden) and prothrombin G20210A single nucleotide polymorphisms among Arabs.	Pubmed	0.02625	1	0.03927	0.4585	1	2	F2
Pubmed	17617583	Tristetraprolin, a negative regulator of mRNA stability, is increased in old B cells and is involved in the degradation of E47 mRNA.	Pubmed	0.02625	1	0.03927	0.4585	1	2	ZFP36
Pubmed	17459456	A common variant of the p16(INK4a) genetic region is associated with physical function in older people.	Pubmed	0.02625	1	0.03927	0.4585	1	2	CDKN2A
Pubmed	26884349	Promoter methylation of ITF2, but not APC, is associated with microsatellite instability in two populations of colorectal cancer patients.	Pubmed	0.02625	1	0.03927	0.4585	1	2	TCF4
Pubmed	26624896	Positive Surgical Margin, HPV Persistence, and Expression of Both TPX2 and PD-L1 Are Associated with Persistence/Recurrence of Cervical Intraepithelial Neoplasia after Cervical Conization.	Pubmed	0.02625	1	0.03927	0.4585	1	2	TPX2
Pubmed	18579744	DREAM mediates cAMP-dependent, Ca2+-induced stimulation of GFAP gene expression and regulates cortical astrogliogenesis.	Pubmed	0.02625	1	0.03927	0.4585	1	2	GFAP
Pubmed	18931530	MBD2-mediated transcriptional repression of the p14ARF tumor suppressor gene in human colon cancer cells.	Pubmed	0.02625	1	0.03927	0.4585	1	2	CDKN2A
Pubmed	30895337	E2F1 mediates the downregulation of POLD1 in replicative senescence.	Pubmed	0.02625	1	0.03927	0.4585	1	2	E2F1
Pubmed	16580781	Altered expression of zinc transporters-4 and -6 in mild cognitive impairment, early and late Alzheimer's disease brain.	Pubmed	0.02625	1	0.03927	0.4585	1	2	SLC30A6
Pubmed	19118104	OAG induces an additional PKC-, PI3K-, and Rac2-mediated signaling pathway up-regulating NOX2 activity, independently of Ca2+ entry.	Pubmed	0.02625	1	0.03927	0.4585	1	2	RAC2
Pubmed	19252525	A Lin-9 complex is recruited by B-Myb to activate transcription of G2/M genes in undifferentiated embryonal carcinoma cells.	Pubmed	0.02625	1	0.03927	0.4585	1	2	MYBL2
Pubmed	20395540	VIP/PACAP receptor mediation of cutaneous active vasodilation during heat stress in humans.	Pubmed	0.02625	1	0.03927	0.4585	1	2	ADCYAP1R1
Pubmed	15169555	Establishment of a novel CCR5 and CXCR4 expressing CD4+ cell line which is highly sensitive to HIV and suitable for high-throughput evaluation of CCR5 and CXCR4 antagonists.	Pubmed	0.02625	1	0.03927	0.4585	1	2	CCR5
Pubmed	19401546	Topoisomerase II alpha and responsiveness of breast cancer to adjuvant chemotherapy.	Pubmed	0.02625	1	0.03927	0.4585	1	2	TOP2A
Pubmed	25352669	New approach to capture and characterize synaptic proteome.	Pubmed	0.02625	1	0.03927	0.4585	1	2	KIF5A
Pubmed	16157315	The role of Rac1 and Rac2 in bacterial killing.	Pubmed	0.02625	1	0.03927	0.4585	1	2	RAC2
Pubmed	12613668	Regulation of caldesmon activity by Cdc2 kinase plays an important role in maintaining membrane cortex integrity during cell division.	Pubmed	0.02625	1	0.03927	0.4585	1	2	CDK1
Pubmed	23743934	ZEB1 overexpression associated with E-cadherin and microRNA-200 downregulation is characteristic of undifferentiated endometrial carcinoma.	Pubmed	0.02625	1	0.03927	0.4585	1	2	ZEB1
Pubmed	12624503	Expression of p16 protein and hypermethylation status of its promoter gene in adenoid cystic carcinoma of the head and neck.	Pubmed	0.02625	1	0.03927	0.4585	1	2	CDKN2A
Pubmed	29575305	Forkhead Box M1 Transcriptionally Regulates the Expression of Long Noncoding RNAs Snhg8 and Gm26917 to Promote Proliferation and Survival of Muscle Satellite Cells.	Pubmed	0.02625	1	0.03927	0.4585	1	2	FOXM1
Pubmed	11857304	p53 and Ki-67 as markers of radioresistance in head and neck carcinoma.	Pubmed	0.02625	1	0.03927	0.4585	1	2	MKI67
Pubmed	26077802	A Single Conserved Residue Mediates Binding of the Ribonucleotide Reductase Catalytic Subunit RRM1 to RRM2 and Is Essential for Mouse Development.	Pubmed	0.02625	1	0.03927	0.4585	1	2	RRM2
Pubmed	11448961	Biophysical characterization of interactions involving importin-alpha during nuclear import.	Pubmed	0.02625	1	0.03927	0.4585	1	2	KPNA2
Pubmed	23934193	Pleiotropic effect of somatic mutations in the E2F subunit DP-1 gene in human cancer.	Pubmed	0.02625	1	0.03927	0.4585	1	2	E2F1
Pubmed	27831832	Silencing of CDK2, but not CDK1, separates mitogenic from anti-apoptotic signaling, sensitizing p53 defective cells for synthetic lethality.	Pubmed	0.02625	1	0.03927	0.4585	1	2	CDK1
Pubmed	29408509	MAD2-p31	Pubmed	0.02625	1	0.03927	0.4585	1	2	MAD2L1
Pubmed	25106407	Sox17 inhibits hepatocellular carcinoma progression by downregulation of KIF14 expression.	Pubmed	0.02625	1	0.03927	0.4585	1	2	KIF14
Pubmed	28476028	HIF-2? dictates the susceptibility of pancreatic cancer cells to TRAIL by regulating survivin expression.	Pubmed	0.02625	1	0.03927	0.4585	1	2	BIRC5
Pubmed	11058592	Human factor H-related protein 5 (FHR-5). A new complement-associated protein.	Pubmed	0.02625	1	0.03927	0.4585	1	2	CFHR5
Pubmed	9199306	Multiple mechanisms of transcriptional repression by YY1.	Pubmed	0.02625	1	0.03927	0.4585	1	2	EP300
Pubmed	25090005	MicroRNA-150 predicts a favorable prognosis in patients with epithelial ovarian cancer, and inhibits cell invasion and metastasis by suppressing transcriptional repressor ZEB1.	Pubmed	0.02625	1	0.03927	0.4585	1	2	ZEB1
Pubmed	26191160	TROP-1/Ep-CAM and CD24 are potential candidates for ovarian cancer therapy.	Pubmed	0.02625	1	0.03927	0.4585	1	2	EPCAM
Pubmed	28269755	MicroRNA-124-3p affects proliferation, migration and apoptosis of bladder cancer cells through targeting AURKA.	Pubmed	0.02625	1	0.03927	0.4585	1	2	AURKA
Pubmed	22194698	Plasticity of BRCA2 function in homologous recombination: genetic interactions of the PALB2 and DNA binding domains.	Pubmed	0.02625	1	0.03927	0.4585	1	2	BRCA2
Pubmed	24512546	FOXA1 promotes tumor cell proliferation through AR involving the Notch pathway in endometrial cancer.	Pubmed	0.02625	1	0.03927	0.4585	1	2	FOXA1
Pubmed	20528875	Low prevalence of coagulation F2 and F5 polymorphisms in mothers and children in a large cohort of patients with neonatal arterial ischemic stroke.	Pubmed	0.02625	1	0.03927	0.4585	1	2	F2
Pubmed	9013927	Transient expression of Dp140, a product of the Duchenne muscular dystrophy locus, during kidney tubulogenesis.	Pubmed	0.02625	1	0.03927	0.4585	1	2	GFAP
Pubmed	12541313	Distribution of keratin 8-containing cell clusters in mouse embryonic tongue: evidence for a prepattern for taste bud development.	Pubmed	0.02625	1	0.03927	0.4585	1	2	KRT8
Pubmed	26458874	Role of PTPN22 and CSK gene polymorphisms as predictors of susceptibility and clinical heterogeneity in patients with Henoch-Schˆnlein purpura (IgA vasculitis).	Pubmed	0.02625	1	0.03927	0.4585	1	2	PTPN22
Pubmed	23919450	Thrombin induces epithelial-mesenchymal transition via PAR-1, PKC, and ERK1/2 pathways in A549 cells.	Pubmed	0.02625	1	0.03927	0.4585	1	2	F2
Pubmed	25767098	STAT3-driven transcription depends upon the dimethylation of K49 by EZH2.	Pubmed	0.02625	1	0.03927	0.4585	1	2	EZH2
Pubmed	21565892	miR-615-3p promotes the phagocytic capacity of splenic macrophages by targeting ligand-dependent nuclear receptor corepressor in cirrhosis-related portal hypertension.	Pubmed	0.02625	1	0.03927	0.4585	1	2	LCOR
Pubmed	25403996	Association of the PDE3A-SLCO1C1 locus with the response to anti-TNF agents in psoriasis.	Pubmed	0.02625	1	0.03927	0.4585	1	2	SLCO1C1
Pubmed	27914478	Germline mutations in BRCA1 and BRCA2 in epithelial ovarian cancer patients in Brazil.	Pubmed	0.02625	1	0.03927	0.4585	1	2	BRCA2
Pubmed	12127408	COLIA1-PDGFB gene fusion in dermatofibrosarcoma protuberans. molecular analysis of a case with an unusual large marker containing sequences from chromosomes 7, 8, 17, 21, and 22.	Pubmed	0.02625	1	0.03927	0.4585	1	2	COL1A1
Pubmed	21890637	Ubiquitin-specific cysteine protease 2a (USP2a) regulates the stability of Aurora-A.	Pubmed	0.02625	1	0.03927	0.4585	1	2	AURKA
Pubmed	22210479	The NF-?B subunit c-Rel stimulates cardiac hypertrophy and fibrosis.	Pubmed	0.02625	1	0.03927	0.4585	1	2	REL
Pubmed	15319244	BRCA1 and BRCA2 mutations as prognostic factors in bilateral breast cancer patients.	Pubmed	0.02625	1	0.03927	0.4585	1	2	BRCA2
Pubmed	20015684	Development and performance of a new recombinant virus phenotypic entry assay to determine HIV-1 coreceptor usage.	Pubmed	0.02625	1	0.03927	0.4585	1	2	CCR5
Pubmed	21600873	Identification of Ski as a target for Aurora A kinase.	Pubmed	0.02625	1	0.03927	0.4585	1	2	AURKA
Pubmed	25679296	Associations of fibroblast growth factor 23 and fetuin-A with coronary plaque burden and plaque composition in young adults.	Pubmed	0.02625	1	0.03927	0.4585	1	2	AHSG
Pubmed	17656264	MLH3 and EXO1 alterations in familial colorectal cancer patients not fulfilling Amsterdam criteria.	Pubmed	0.02625	1	0.03927	0.4585	1	2	EXO1
Pubmed	21760531	Identification of an HLA-DPB1*0501 restricted Melan-A/MART-1 epitope recognized by CD4+ T lymphocytes: prevalence for immunotherapy in Asian populations.	Pubmed	0.02625	1	0.03927	0.4585	1	2	MLANA
Pubmed	25058460	Cytohesin-associated scaffolding protein (CASP) is involved in migration and IFN-? secretion in natural killer cells.	Pubmed	0.02625	1	0.03927	0.4585	1	2	CYTIP
Pubmed	20107738	Livedoid vasculopathy associated with plasminogen activator inhibitor-1 promoter homozygosity (4G/4G) and prothrombin G20210A heterozygosity: response to t-PA therapy.	Pubmed	0.02625	1	0.03927	0.4585	1	2	F2
Pubmed	22378487	PDEF downregulates stathmin expression in prostate cancer.	Pubmed	0.02625	1	0.03927	0.4585	1	2	SPDEF
Pubmed	26589908	Combined CXCR3/CXCR4 measurements are of high prognostic value in chronic lymphocytic leukemia due to negative co-operativity of the receptors.	Pubmed	0.02625	1	0.03927	0.4585	1	2	CXCR3
Pubmed	17659761	Modulation of HIV and SIV neutralization sensitivity by DC-SIGN and mannose-binding lectin.	Pubmed	0.02625	1	0.03927	0.4585	1	2	MBL2
Pubmed	27556500	The ELK3-GATA3 axis orchestrates invasion and metastasis of breast cancer cells in vitro and in vivo.	Pubmed	0.02625	1	0.03927	0.4585	1	2	ELK3
Pubmed	21430357	Impact of chemotherapy on thrombin generation and on the protein C pathway in breast cancer patients.	Pubmed	0.02625	1	0.03927	0.4585	1	2	F2
Pubmed	23448368	Suppression of tumor growth by designed dimeric epidithiodiketopiperazine targeting hypoxia-inducible transcription factor complex.	Pubmed	0.02625	1	0.03927	0.4585	1	2	EP300
Pubmed	17021353	BRCA1 and BRCA2 mutation carriers, oral contraceptive use, and breast cancer before age 50.	Pubmed	0.02625	1	0.03927	0.4585	1	2	BRCA2
Pubmed	28655776	Protein Sam68 regulates the alternative splicing of survivin DEx3.	Pubmed	0.02625	1	0.03927	0.4585	1	2	BIRC5
Pubmed	21890624	Polo-like kinase 1 facilitates loss of Pten tumor suppressor-induced prostate cancer formation.	Pubmed	0.02625	1	0.03927	0.4585	1	2	PLK1
Pubmed	25872482	Identification of preferential CD4+ T-cell targets for HIV infection in the cervix.	Pubmed	0.02625	1	0.03927	0.4585	1	2	CCR5
Pubmed	18817867	Bmi1 promotes prostate tumorigenesis via inhibiting p16(INK4A) and p14(ARF) expression.	Pubmed	0.02625	1	0.03927	0.4585	1	2	CDKN2A
Pubmed	22637726	CCR5 antagonist blocks metastasis of basal breast cancer cells.	Pubmed	0.02625	1	0.03927	0.4585	1	2	CCR5
Pubmed	29217654	The p300 and CBP Transcriptional Coactivators Are Required for ?-Cell and ?-Cell Proliferation.	Pubmed	0.02625	1	0.03927	0.4585	1	2	EP300
Pubmed	16596945	Screening of APOB gene mutations in subjects with clinical diagnosis of familial hypercholesterolemia.	Pubmed	0.02625	1	0.03927	0.4585	1	2	APOB
Pubmed	23572530	Vitamin D enhances glucocorticoid action in human monocytes: involvement of granulocyte-macrophage colony-stimulating factor and mediator complex subunit 14.	Pubmed	0.02625	1	0.03927	0.4585	1	2	CSF2RB
Pubmed	20625817	Ionizing radiation or mitomycin-induced micronuclei in lymphocytes of BRCA1 or BRCA2 mutation carriers.	Pubmed	0.02625	1	0.03927	0.4585	1	2	BRCA2
Pubmed	12917447	Enterohepatic circulation of bile salts in farnesoid X receptor-deficient mice: efficient intestinal bile salt absorption in the absence of ileal bile acid-binding protein.	Pubmed	0.02625	1	0.03927	0.4585	1	2	NR1H4
Pubmed	23133598	Reg IV is a direct target of intestinal transcriptional factor CDX2 in gastric cancer.	Pubmed	0.02625	1	0.03927	0.4585	1	2	CDX2
Pubmed	21278219	Auto-antibody production and glomerulonephritis in congenic Slamf1-/- and Slamf2-/- [B6.129] but not in Slamf1-/- and Slamf2-/- [BALB/c.129] mice.	Pubmed	0.02625	1	0.03927	0.4585	1	2	CD48
Pubmed	24089019	A chimeric RNA characteristic of rhabdomyosarcoma in normal myogenesis process.	Pubmed	0.02625	1	0.03927	0.4585	1	2	PAX3
Pubmed	2013279	High-mobility-group proteins P1, I and Y as substrates of the M-phase-specific p34cdc2/cyclincdc13 kinase.	Pubmed	0.02625	1	0.03927	0.4585	1	2	CDK1
Pubmed	16586440	Distant regulatory elements in a Sox10-beta GEO BAC transgene are required for expression of Sox10 in the enteric nervous system and other neural crest-derived tissues.	Pubmed	0.02625	1	0.03927	0.4585	1	2	SOX10
Pubmed	3512269	The primary structure of the alpha subunit of human elongation factor 1. Structural aspects of guanine-nucleotide-binding sites.	Pubmed	0.02625	1	0.03927	0.4585	1	2	CCR5
Pubmed	27037360	Proteomic Analysis Reveals a Novel Mutator S (MutS) Partner Involved in Mismatch Repair Pathway.	Pubmed	0.02625	1	0.03927	0.4585	1	2	WDHD1
Pubmed	20606402	Phase II study of the human anti-epithelial cell adhesion molecule antibody adecatumumab in prostate cancer patients with increasing serum levels of prostate-specific antigen after radical prostatectomy.	Pubmed	0.02625	1	0.03927	0.4585	1	2	EPCAM
Pubmed	28950390	Sphingosine kinase-2 Inhibitor ABC294640 Enhances Doxorubicin-Induced Apoptosis of NSCLC Cells via Altering Survivin Expression.	Pubmed	0.02625	1	0.03927	0.4585	1	2	BIRC5
Pubmed	11697722	Factor V Leiden, prothrombin gene G20210A variant, and methylenetetrahydrofolate reductase C677T genotype in young adults with ischemic stroke.	Pubmed	0.02625	1	0.03927	0.4585	1	2	F2
Pubmed	28220208	ABCB4 missense mutations D243A, K435T, G535D, I490T, R545C, and S978P significantly impair the lipid floppase and likely predispose to secondary pathologies in the human population.	Pubmed	0.02625	1	0.03927	0.4585	1	2	ATP8B1
Pubmed	27068127	The combined effect of PDX1, epidermal growth factor and poly-L-ornithine on human amnion epithelial cells' differentiation.	Pubmed	0.02625	1	0.03927	0.4585	1	2	PDX1
Pubmed	20480530	EZH2 and STAT6 expression profiles are correlated with colorectal cancer stage and prognosis.	Pubmed	0.02625	1	0.03927	0.4585	1	2	EZH2
Pubmed	27277787	Coordination of the recruitment of the FANCD2 and PALB2 Fanconi anemia proteins by an ubiquitin signaling network.	Pubmed	0.02625	1	0.03927	0.4585	1	2	FANCD2
Pubmed	25125366	Transcriptional activation of Fsp27 by the liver-enriched transcription factor CREBH promotes lipid droplet growth and hepatic steatosis.	Pubmed	0.02625	1	0.03927	0.4585	1	2	CREB3L3
Pubmed	29248712	Genetic variant repressing ADH1A expression confers susceptibility to esophageal squamous-cell carcinoma.	Pubmed	0.02625	1	0.03927	0.4585	1	2	ADH1A
Pubmed	19671680	MDM2 controls the timely expression of cyclin A to regulate the cell cycle.	Pubmed	0.02625	1	0.03927	0.4585	1	2	CCNA2
Pubmed	23733015	Identification of target genes of PAX3-FOXO1 in alveolar rhabdomyosarcoma.	Pubmed	0.02625	1	0.03927	0.4585	1	2	PAX3
Pubmed	29928880	UBE2S enhances the ubiquitination of p53 and exerts oncogenic activities in hepatocellular carcinoma.	Pubmed	0.02625	1	0.03927	0.4585	1	2	UBE2S
Pubmed	30448403	Retinal Vascular Abnormalities and Microglia Activation in Mice with Deficiency in Cytochrome P450 46A1-Mediated Cholesterol Removal.	Pubmed	0.02625	1	0.03927	0.4585	1	2	CYP46A1
Pubmed	19494261	Identification and biochemical characterization of human plasma soluble IL-7R: lower concentrations in HIV-1-infected patients.	Pubmed	0.02625	1	0.03927	0.4585	1	2	IL2RG
Pubmed	22607836	MASP interactions with plasma-derived MBL.	Pubmed	0.02625	1	0.03927	0.4585	1	2	MBL2
Pubmed	12125072	CNS myelinogenesis in vitro: myelin basic protein deficient shiverer oligodendrocytes.	Pubmed	0.02625	1	0.03927	0.4585	1	2	ATF2
Pubmed	28457625	Effects of atorvastatin and diet interventions on atherosclerotic plaque inflammation and [	Pubmed	0.02625	1	0.03927	0.4585	1	2	APOB
Pubmed	20833647	Cardiac-specific leptin receptor deletion exacerbates ischaemic heart failure in mice.	Pubmed	0.02625	1	0.03927	0.4585	1	2	A1CF
Pubmed	22869523	?1 integrin NPXY motifs regulate kidney collecting-duct development and maintenance by induced-fit interactions with cytosolic proteins.	Pubmed	0.02625	1	0.03927	0.4585	1	2	MKI67
Pubmed	18025201	Subtle defects in pre-TCR signaling in the absence of the Tec kinase Itk.	Pubmed	0.02625	1	0.03927	0.4585	1	2	ITK
Pubmed	22459568	Study of survivin and X-linked inhibitor of apoptosis protein (XIAP) genes in acute myeloid leukemia (AML).	Pubmed	0.02625	1	0.03927	0.4585	1	2	BIRC5
Pubmed	25842167	The c-Rel subunit of NF-?B is a crucial regulator of phenotype and motility of HaCaT keratinocytes.	Pubmed	0.02625	1	0.03927	0.4585	1	2	REL
Pubmed	22532168	Induction of the RNA regulator LIN28A is required for the growth and pathogenesis of RESTless breast tumors.	Pubmed	0.02625	1	0.03927	0.4585	1	2	REST
Pubmed	19047908	Relation between laminin-5 gamma 2 chain and cell surface metalloproteinase MT1-MMP in clear cell carcinoma of the ovary.	Pubmed	0.02625	1	0.03927	0.4585	1	2	LAMC2
Pubmed	23185410	OCT4 positively regulates Survivin expression to promote cancer cell proliferation and leads to poor prognosis in esophageal squamous cell carcinoma.	Pubmed	0.02625	1	0.03927	0.4585	1	2	BIRC5
Pubmed	11133752	Posttranslational modifications of recombinant myotube-synthesized human factor IX.	Pubmed	0.02625	1	0.03927	0.4585	1	2	F9
Pubmed	15749852	Mannose-binding lectin-deficient mice display defective apoptotic cell clearance but no autoimmune phenotype.	Pubmed	0.02625	1	0.03927	0.4585	1	2	MBL2
Pubmed	19923254	An integrative genomic analysis identifies Bhmt2 as a diet-dependent genetic factor protecting against acetaminophen-induced liver toxicity.	Pubmed	0.02625	1	0.03927	0.4585	1	2	G6PC
Pubmed	25931204	Circadian exosomal expression of renal thiazide-sensitive NaCl cotransporter (NCC) and prostasin in healthy individuals.	Pubmed	0.02625	1	0.03927	0.4585	1	2	PRSS8
Pubmed	18174154	Inhibitory role of Plk1 in the regulation of p73-dependent apoptosis through physical interaction and phosphorylation.	Pubmed	0.02625	1	0.03927	0.4585	1	2	PLK1
Pubmed	15870177	NFkappaB activity, function, and target-gene signatures in primary mediastinal large B-cell lymphoma and diffuse large B-cell lymphoma subtypes.	Pubmed	0.02625	1	0.03927	0.4585	1	2	REL
Pubmed	30874560	The deubiquitylating enzyme USP15 regulates homologous recombination repair and cancer cell response to PARP inhibitors.	Pubmed	0.02625	1	0.03927	0.4585	1	2	BARD1
Pubmed	19491284	Breast cancer in young women (YBC): prevalence of BRCA1/2 mutations and risk of secondary malignancies across diverse racial groups.	Pubmed	0.02625	1	0.03927	0.4585	1	2	BRCA2
Pubmed	1627826	Sequence analysis of the large and small subunits of human ribonucleotide reductase.	Pubmed	0.02625	1	0.03927	0.4585	1	2	RRM2
Pubmed	28877996	BLM and SLX4 play opposing roles in recombination-dependent replication at human telomeres.	Pubmed	0.02625	1	0.03927	0.4585	1	2	BLM
Pubmed	19996031	Survival analysis of cancer risk reduction strategies for BRCA1/2 mutation carriers.	Pubmed	0.02625	1	0.03927	0.4585	1	2	BRCA2
Pubmed	29628342	MEG3 Activated by Vitamin D Inhibits Colorectal Cancer Cells Proliferation and Migration via Regulating Clusterin.	Pubmed	0.02625	1	0.03927	0.4585	1	2	MEG3
Pubmed	25050557	The cytotoxic role of RREB1, ZIP3 zinc transporter, and zinc in human pancreatic adenocarcinoma.	Pubmed	0.02625	1	0.03927	0.4585	1	2	RREB1
Pubmed	29689244	Decreased expression of microRNA-26b in locally advanced and inflammatory breast cancer.	Pubmed	0.02625	1	0.03927	0.4585	1	2	EZH2
Pubmed	22905155	p53 Dimers associate with a head-to-tail response element to repress cyclin B transcription.	Pubmed	0.02625	1	0.03927	0.4585	1	2	CCNB1
Pubmed	12519792	Hepatocyte nuclear factor-4 is a novel downstream target of insulin via FKHR as a signal-regulated transcriptional inhibitor.	Pubmed	0.02625	1	0.03927	0.4585	1	2	HNF4A
Pubmed	18687223	[Association of polymorphism of protein tyrosine phosphatase nonreceptor-22 gene with AITD].	Pubmed	0.02625	1	0.03927	0.4585	1	2	PTPN22
Pubmed	16489000	BRCA1 DNA-binding activity is stimulated by BARD1.	Pubmed	0.02625	1	0.03927	0.4585	1	2	BARD1
Pubmed	27895119	Partial Agonist and Biased Signaling Properties of the Synthetic Enantiomers J113863/UCB35625 at Chemokine Receptors CCR2 and CCR5.	Pubmed	0.02625	1	0.03927	0.4585	1	2	CCR5
Pubmed	25948675	BRCAPRO 6.0 Model Validation in Male Patients Presenting for BRCA Testing.	Pubmed	0.02625	1	0.03927	0.4585	1	2	BRCA2
Pubmed	16002156	Chemokine receptor-5 (CCR5) is a receptor for the HIV entry inhibitor peptide T (DAPTA).	Pubmed	0.02625	1	0.03927	0.4585	1	2	CCR5
Pubmed	24086300	Microtubule Actin Cross-linking Factor 1 regulates cardiomyocyte microtubule distribution and adaptation to hemodynamic overload.	Pubmed	0.02625	1	0.03927	0.4585	1	2	A1CF
Pubmed	28916655	Tethering IL2 to Its Receptor IL2R? Enhances Antitumor Activity and Expansion of Natural Killer NK92 Cells.	Pubmed	0.02625	1	0.03927	0.4585	1	2	IL2RB
Pubmed	22739995	Recurrent BRCA1 and BRCA2 mutations in breast cancer patients of African ancestry.	Pubmed	0.02625	1	0.03927	0.4585	1	2	BRCA2
Pubmed	7035547	Dominant cataract mutations detected in offspring of gamma-irradiated male mice.	Pubmed	0.02625	1	0.03927	0.4585	1	2	APOC3
Pubmed	19729597	p300 plays a critical role in maintaining cardiac mitochondrial function and cell survival in postnatal hearts.	Pubmed	0.02625	1	0.03927	0.4585	1	2	EP300
Pubmed	20385240	Isolation and functional characterization of P-TEFb-associated factors that control general and HIV-1 transcriptional elongation.	Pubmed	0.02625	1	0.03927	0.4585	1	2	CCNT1
Pubmed	18292811	Complex two-gene modulation of lung disease severity in children with cystic fibrosis.	Pubmed	0.02625	1	0.03927	0.4585	1	2	MBL2
Pubmed	12809554	Association of human kinesin superfamily protein member 4 with BRCA2-associated factor 35.	Pubmed	0.02625	1	0.03927	0.4585	1	2	KIF4A
Pubmed	17691819	Perturbations in factor XIII resulting from activation and inhibition examined by solution based methods and detected by MALDI-TOF MS.	Pubmed	0.02625	1	0.03927	0.4585	1	2	F13B
Pubmed	15479838	Infection of specific dendritic cells by CCR5-tropic human immunodeficiency virus type 1 promotes cell-mediated transmission of virus resistant to broadly neutralizing antibodies.	Pubmed	0.02625	1	0.03927	0.4585	1	2	CCR5
Pubmed	19383373	Thematic issue on the molecular biology of hereditary ovarian cancer. Preface.	Pubmed	0.02625	1	0.03927	0.4585	1	2	BRCA2
Pubmed	22958208	Tryptophan hydroxylase 2 (TPH2) in a neuronal cell line: modulation by cell differentiation and NRSF/rest activity.	Pubmed	0.02625	1	0.03927	0.4585	1	2	REST
Pubmed	2540970	Dephosphorylation of the human T lymphocyte CD3 antigen.	Pubmed	0.02625	1	0.03927	0.4585	1	2	CD3D
Pubmed	19109419	A link between FXYD3 (Mat-8)-mediated Na,K-ATPase regulation and differentiation of Caco-2 intestinal epithelial cells.	Pubmed	0.02625	1	0.03927	0.4585	1	2	FXYD3
Pubmed	17100994	Mutation analysis of BRCA1 and BRCA2 from 793 Korean patients with sporadic breast cancer.	Pubmed	0.02625	1	0.03927	0.4585	1	2	BRCA2
Pubmed	15790953	Targeted disruption of TGF-beta-Smad3 signaling leads to enhanced neointimal hyperplasia with diminished matrix deposition in response to vascular injury.	Pubmed	0.02625	1	0.03927	0.4585	1	2	PTPRC
Pubmed	19767510	The thymus-independent immunity conferred by a pneumococcal polysaccharide is mediated by long-lived plasma cells.	Pubmed	0.02625	1	0.03927	0.4585	1	2	CD3E
Pubmed	24958516	Combined effect of tobacco and DNA repair genes polymorphisms of XRCC1 and XRCC2 influence high risk of head and neck squamous cell carcinoma in northeast Indian population.	Pubmed	0.02625	1	0.03927	0.4585	1	2	XRCC2
Pubmed	25760688	Inhibition of microRNA-17/20a suppresses cell proliferation in gastric cancer by modulating UBE2C expression.	Pubmed	0.02625	1	0.03927	0.4585	1	2	UBE2C
Pubmed	16410448	Host factors that impact the biodistribution and persistence of multipotent adult progenitor cells.	Pubmed	0.02625	1	0.03927	0.4585	1	2	IL2RG
Pubmed	28445502	Role of Kif15 and its novel mitotic partner KBP in K-fiber dynamics and chromosome alignment.	Pubmed	0.02625	1	0.03927	0.4585	1	2	KIF15
Pubmed	17848580	NKCC2 surface expression in mammalian cells: down-regulation by novel interaction with aldolase B.	Pubmed	0.02625	1	0.03927	0.4585	1	2	ALDOB
Pubmed	23569316	Germline BRCA mutations are associated with higher risk of nodal involvement, distant metastasis, and poor survival outcomes in prostate cancer.	Pubmed	0.02625	1	0.03927	0.4585	1	2	BRCA2
Pubmed	23410546	ApoB/ApoA-I ratio is associated with increased risk of bioprosthetic valve degeneration.	Pubmed	0.02625	1	0.03927	0.4585	1	2	APOB
Pubmed	19165595	Breast cancer risk in relation to the joint effect of BRCA mutations and diet diversity.	Pubmed	0.02625	1	0.03927	0.4585	1	2	BRCA2
Pubmed	29215918	Downregulation of miR-335-5p by Long Noncoding RNA ZEB1-AS1 in Gastric Cancer Promotes Tumor Proliferation and Invasion.	Pubmed	0.02625	1	0.03927	0.4585	1	2	ZEB1
Pubmed	18000611	Factor Xa-driven thrombin generation in plasma: dependency on the aminophospholipid density of membranes and inhibition by phospholipid-binding proteins.	Pubmed	0.02625	1	0.03927	0.4585	1	2	F2
Pubmed	17196508	Reproductive risk factors for ovarian cancer in carriers of BRCA1 or BRCA2 mutations: a case-control study.	Pubmed	0.02625	1	0.03927	0.4585	1	2	BRCA2
Pubmed	27118566	Associations of fractalkine receptor (CX3CR1) and CCR5 gene variants with hypertension, diabetes and atherosclerosis in chronic renal failure patients undergoing hemodialysis.	Pubmed	0.02625	1	0.03927	0.4585	1	2	CCR5
Pubmed	18945906	The basic helix-loop-helix transcription factor olig2 is critical for reactive astrocyte proliferation after cortical injury.	Pubmed	0.02625	1	0.03927	0.4585	1	2	OLIG2
Pubmed	19417011	Foxa2-dependent hepatic gene regulatory networks depend on physiological state.	Pubmed	0.02625	1	0.03927	0.4585	1	2	NCOA2
Pubmed	15975088	The effects of gender and CYP46 and apo E polymorphism on 24S-hydroxycholesterol levels in Alzheimer's patients treated with statins.	Pubmed	0.02625	1	0.03927	0.4585	1	2	CYP46A1
Pubmed	26162541	The possible role of EZH2 and DNMT1 polymorphisms in sporadic triple-negative breast carcinoma in southern Chinese females.	Pubmed	0.02625	1	0.03927	0.4585	1	2	EZH2
Pubmed	20638925	Risk factors associated with the occurrence of breast cancer after bilateral salpingo-oophorectomy in high-risk women.	Pubmed	0.02625	1	0.03927	0.4585	1	2	BRCA2
Pubmed	25373860	Clinical features of interleukin 10 receptor gene mutations in children with very early-onset inflammatory bowel disease.	Pubmed	0.02625	1	0.03927	0.4585	1	2	IL10RA
Pubmed	8609606	The crystal structure of the extracellular domain of human tissue factor refined to 1.7 A resolution.	Pubmed	0.02625	1	0.03927	0.4585	1	2	FANCB
Pubmed	20530982	IQGAP1 is overexpressed in hepatocellular carcinoma and promotes cell proliferation by Akt activation.	Pubmed	0.02625	1	0.03927	0.4585	1	2	IQGAP1
Pubmed	16753228	HIV co-receptor inhibitors as novel class of anti-HIV drugs.	Pubmed	0.02625	1	0.03927	0.4585	1	2	CCR5
Pubmed	17110163	Effects of FXR in foam-cell formation and atherosclerosis development.	Pubmed	0.02625	1	0.03927	0.4585	1	2	NR1H4
Pubmed	19949853	Two founder BRCA2 mutations predispose to breast cancer in young women.	Pubmed	0.02625	1	0.03927	0.4585	1	2	BRCA2
Pubmed	19028791	Antiatherosclerotic effect of farnesoid X receptor.	Pubmed	0.02625	1	0.03927	0.4585	1	2	NR1H4
Pubmed	23512881	A gene variant of PNPLA3, but not of APOC3, is associated with histological parameters of NAFLD in an obese population.	Pubmed	0.02625	1	0.03927	0.4585	1	2	APOC3
Pubmed	23921628	Epigenetic modifications of prostate-derived Ets transcription factor in breast cancer cells.	Pubmed	0.02625	1	0.03927	0.4585	1	2	SPDEF
Pubmed	12442274	BRCA1 and BRCA2 sequence variants in Chinese breast cancer families.	Pubmed	0.02625	1	0.03927	0.4585	1	2	BRCA2
Pubmed	18331287	Head and neck squamous cell carcinoma in non-smoking and non-drinking patients with multiple tumors: etiologic significance of p53 and Ki-67 in non-tumorous epithelium.	Pubmed	0.02625	1	0.03927	0.4585	1	2	MKI67
Pubmed	29021521	Tristetraprolin inhibits macrophage IL-27-induced activation of antitumour cytotoxic T cell responses.	Pubmed	0.02625	1	0.03927	0.4585	1	2	ZFP36
Pubmed	10686619	Neural crest expression of Cre recombinase directed by the proximal Pax3 promoter in transgenic mice.	Pubmed	0.02625	1	0.03927	0.4585	1	2	PAX3
Pubmed	22207756	Productive recognition of factor IX by factor XIa exosites requires disulfide linkage between heavy and light chains of factor XIa.	Pubmed	0.02625	1	0.03927	0.4585	1	2	F9
Pubmed	12457999	Establishing a control population to screen for the occurrence of nineteen unclassified variants in the BRCA1 gene by denaturing high-performance liquid chromatography.	Pubmed	0.02625	1	0.03927	0.4585	1	2	BRCA2
Pubmed	19082441	Quantitative molecular grading of bladder tumours: a tool for objective assessment of the biological potential of urothelial neoplasias.	Pubmed	0.02625	1	0.03927	0.4585	1	2	MKI67
Pubmed	25216549	TopBP1 and Claspin contribute to the radioresistance of lung cancer brain metastases.	Pubmed	0.02625	1	0.03927	0.4585	1	2	CLSPN
Pubmed	15590640	Regulation of complement C3 expression by the bile acid receptor FXR.	Pubmed	0.02625	1	0.03927	0.4585	1	2	NR1H4
Pubmed	10806105	HZwint-1, a novel human kinetochore component that interacts with HZW10.	Pubmed	0.02625	1	0.03927	0.4585	1	2	ZWINT
Pubmed	24368767	The UHRF1 protein stimulates the activity and specificity of the maintenance DNA methyltransferase DNMT1 by an allosteric mechanism.	Pubmed	0.02625	1	0.03927	0.4585	1	2	UHRF1
Pubmed	18322175	E2F4 modulates differentiation and gene expression in hematopoietic progenitor cells during commitment to the lymphoid lineage.	Pubmed	0.02625	1	0.03927	0.4585	1	2	E2F2
Pubmed	18682895	Role of MAPK in mechanical force-induced up-regulation of type I collagen and osteopontin in human gingival fibroblasts.	Pubmed	0.02625	1	0.03927	0.4585	1	2	COL1A1
Pubmed	19016756	Cross-sectional analysis of germline BRCA1 and BRCA2 mutations in Japanese patients suspected to have hereditary breast/ovarian cancer.	Pubmed	0.02625	1	0.03927	0.4585	1	2	BRCA2
Pubmed	18756535	RAD51 and XRCC3 polymorphism frequency and risk of myelodysplastic syndromes.	Pubmed	0.02625	1	0.03927	0.4585	1	2	RAD51
Pubmed	30122556	Mitohormesis in Mice via Sustained Basal Activation of Mitochondrial and Antioxidant Signaling.	Pubmed	0.02625	1	0.03927	0.4585	1	2	COL1A1
Pubmed	25652011	IQGAP1 regulates actin cytoskeleton organization in podocytes through interaction with nephrin.	Pubmed	0.02625	1	0.03927	0.4585	1	2	IQGAP1
Pubmed	7603984	Growth suppression by p16ink4 requires functional retinoblastoma protein.	Pubmed	0.02625	1	0.03927	0.4585	1	2	CDKN2A
Pubmed	25683993	Dermatofibrosarcoma protuberans: a study of clinical, pathologic, genetic, and therapeutic features in Korean patients.	Pubmed	0.02625	1	0.03927	0.4585	1	2	COL1A1
Pubmed	15469902	Two novel mutations of Wiskott-Aldrich syndrome: the molecular prediction of interaction between the mutated WASP L101P with WASP-interacting protein by molecular modeling.	Pubmed	0.02625	1	0.03927	0.4585	1	2	WAS
Pubmed	20385790	Venous thrombosis risk associated with plasma hypofibrinolysis is explained by elevated plasma levels of TAFI and PAI-1.	Pubmed	0.02625	1	0.03927	0.4585	1	2	CPB2
Pubmed	26758839	Myocardial Infarction Causes Transient Cholinergic Transdifferentiation of Cardiac Sympathetic Nerves via gp130.	Pubmed	0.02625	1	0.03927	0.4585	1	2	IL6ST
Pubmed	30485581	FOXM1c promotes oesophageal cancer metastasis by transcriptionally regulating IRF1 expression.	Pubmed	0.02625	1	0.03927	0.4585	1	2	FOXM1
Pubmed	20444731	Fibrolamellar hepatocellular carcinoma: an immunohistochemical comparison with conventional hepatocellular carcinoma.	Pubmed	0.02625	1	0.03927	0.4585	1	2	BIRC5
Pubmed	21871177	Ribosomal protein S3 is phosphorylated by Cdk1/cdc2 during G2/M phase.	Pubmed	0.02625	1	0.03927	0.4585	1	2	CDK1
Pubmed	10748082	Control of intramolecular interactions between the pleckstrin homology and Dbl homology domains of Vav and Sos1 regulates Rac binding.	Pubmed	0.02625	1	0.03927	0.4585	1	2	RACGAP1
Pubmed	21901130	Feeding cues and injected nutrients induce acute expression of multiple clock genes in the mouse liver.	Pubmed	0.02625	1	0.03927	0.4585	1	2	CLOCK
Pubmed	15713665	Activation of p27Kip1 Expression by E2F1. A negative feedback mechanism.	Pubmed	0.02625	1	0.03927	0.4585	1	2	E2F1
Pubmed	15923625	Oct-3/4 maintains the proliferative embryonic stem cell state via specific binding to a variant octamer sequence in the regulatory region of the UTF1 locus.	Pubmed	0.02625	1	0.03927	0.4585	1	2	UTF1
Pubmed	21623171	Inhibition of Aurora-A kinase induces cell cycle arrest in epithelial ovarian cancer stem cells by affecting NF?B pathway.	Pubmed	0.02625	1	0.03927	0.4585	1	2	AURKA
Pubmed	24735879	Mammary morphogenesis and regeneration require the inhibition of EMT at terminal end buds by Ovol2 transcriptional repressor.	Pubmed	0.02625	1	0.03927	0.4585	1	2	OVOL2
Pubmed	27694898	Prefoldin 1 promotes EMT and lung cancer progression by suppressing cyclin A expression.	Pubmed	0.02625	1	0.03927	0.4585	1	2	CCNA2
Pubmed	25556492	Association of RAD 51 135 G/C, 172 G/T and XRCC3 Thr241Met gene polymorphisms with increased risk of head and neck cancer.	Pubmed	0.02625	1	0.03927	0.4585	1	2	RAD51
Pubmed	12937159	Ikaros isoforms in human pituitary tumors: distinct localization, histone acetylation, and activation of the 5' fibroblast growth factor receptor-4 promoter.	Pubmed	0.02625	1	0.03927	0.4585	1	2	IKZF1
Pubmed	12044337	Prothrombin 20210 G: a mutation and Factor V Leiden mutation in women with a history of severe preeclampsia and (H)ELLP syndrome.	Pubmed	0.02625	1	0.03927	0.4585	1	2	F2
Pubmed	21446939	Embryonic stem cell factors undifferentiated transcription factor-1 (UFT-1) and reduced expression protein-1 (REX-1) are widely expressed in human skin and may be involved in cutaneous differentiation but not in stem cell fate determination.	Pubmed	0.02625	1	0.03927	0.4585	1	2	UTF1
Pubmed	16419081	A haplotype containing the p53 polymorphisms Ins16bp and Arg72Pro modifies cancer risk in BRCA2 mutation carriers.	Pubmed	0.02625	1	0.03927	0.4585	1	2	BRCA2
Pubmed	14695906	Key role for cyclin-dependent kinases in the first and second meiotic divisions of rat spermatocytes.	Pubmed	0.02625	1	0.03927	0.4585	1	2	CDK1
Pubmed	29661912	Microtubule end tethering of a processive kinesin-8 motor Kif18b is required for spindle positioning.	Pubmed	0.02625	1	0.03927	0.4585	1	2	KIF18B
Pubmed	21416464	Vstm3 is a member of the CD28 family and an important modulator of T-cell function.	Pubmed	0.02625	1	0.03927	0.4585	1	2	TIGIT
Pubmed	19386720	Homologous recombinational repair factors are recruited and loaded onto the viral DNA genome in Epstein-Barr virus replication compartments.	Pubmed	0.02625	1	0.03927	0.4585	1	2	RAD51
Pubmed	23045527	Keratin K18 increases cystic fibrosis transmembrane conductance regulator (CFTR) surface expression by binding to its C-terminal hydrophobic patch.	Pubmed	0.02625	1	0.03927	0.4585	1	2	KRT18
Pubmed	25826722	Prolonged proteasome inhibition cyclically upregulates Oct3/4 and Nanog gene expression, but reduces induced pluripotent stem cell colony formation.	Pubmed	0.02625	1	0.03927	0.4585	1	2	NANOG
Pubmed	10995390	A nonproteolytic function of the proteasome is required for the dissociation of Cdc2 and cyclin B at the end of M phase.	Pubmed	0.02625	1	0.03927	0.4585	1	2	CCNB1
Pubmed	30021359	LncRNA MEG3 enhances	Pubmed	0.02625	1	0.03927	0.4585	1	2	MEG3
Pubmed	15852745	The role of thrombofilia related to Factor V Leiden and Factor II G20210A mutations in recurrent abortions.	Pubmed	0.02625	1	0.03927	0.4585	1	2	F2
Pubmed	16874866	Characterization of pancreatic stem cells derived from adult human pancreas ducts by fluorescence activated cell sorting.	Pubmed	0.02625	1	0.03927	0.4585	1	2	PDX1
Pubmed	21325280	Allosteric modulation of hormone release from thyroxine and corticosteroid-binding globulins.	Pubmed	0.02625	1	0.03927	0.4585	1	2	SERPINA7
Pubmed	1890702	Oligodendrocytes of the jimpy phenotype can be partially restored by environmental factors in vivo.	Pubmed	0.02625	1	0.03927	0.4585	1	2	PLP1
Pubmed	8018053	Dynamic variations in the expression of type I collagen and its molecular chaperone Hsp47 in cells of the mouse dental follicle during tooth eruption.	Pubmed	0.02625	1	0.03927	0.4585	1	2	COL1A1
Pubmed	17961593	SHP2-mediated signaling cascade through gp130 is essential for LIF-dependent I CaL, [Ca2+]i transient, and APD increase in cardiomyocytes.	Pubmed	0.02625	1	0.03927	0.4585	1	2	IL6ST
Pubmed	27760841	Loss of lamin B receptor is necessary to induce cellular senescence.	Pubmed	0.02625	1	0.03927	0.4585	1	2	LMNB1
Pubmed	23347277	Polymorphisms within the COL5A1 3'-UTR that alters mRNA structure and the MIR608 gene are associated with Achilles tendinopathy.	Pubmed	0.02625	1	0.03927	0.4585	1	2	COL5A1
Pubmed	15224190	Role of Akt/protein kinase B in the activity of transcriptional coactivator p300.	Pubmed	0.02625	1	0.03927	0.4585	1	2	EP300
Pubmed	12474142	Two percent of men with early-onset prostate cancer harbor germline mutations in the BRCA2 gene.	Pubmed	0.02625	1	0.03927	0.4585	1	2	BRCA2
Pubmed	14656998	Liver fatty acid binding protein is required for high rates of hepatic fatty acid oxidation but not for the action of PPARalpha in fasting mice.	Pubmed	0.02625	1	0.03927	0.4585	1	2	FABP1
Pubmed	25576358	EpCAM is up-regulated by EGF via ERK1/2 signaling and suppresses human epithelial ovarian cancer cell migration.	Pubmed	0.02625	1	0.03927	0.4585	1	2	EPCAM
Pubmed	16968900	Oncogenic role of Pax5 in the T-lymphoid lineage upon ectopic expression from the immunoglobulin heavy-chain locus.	Pubmed	0.02625	1	0.03927	0.4585	1	2	IKZF1
Pubmed	8978766	The human HCLS1 gene maps to chromosome 3q13 by fluorescence in situ hybridization.	Pubmed	0.02625	1	0.03927	0.4585	1	2	CD52
Pubmed	24172905	Therapeutic efficacy of potent neutralizing HIV-1-specific monoclonal antibodies in SHIV-infected rhesus monkeys.	Pubmed	0.02625	1	0.03927	0.4585	1	2	CCR5
Pubmed	23028338	Exome sequencing identifies rare deleterious mutations in DNA repair genes FANCC and BLM as potential breast cancer susceptibility alleles.	Pubmed	0.02625	1	0.03927	0.4585	1	2	BLM
Pubmed	24361124	Gluconeogenic signals regulate iron homeostasis via hepcidin in mice.	Pubmed	0.02625	1	0.03927	0.4585	1	2	CREB3L3
Pubmed	19232099	Role of BRCA2 mutation status on overall survival among breast cancer patients from Sardinia.	Pubmed	0.02625	1	0.03927	0.4585	1	2	BRCA2
Pubmed	28688373	Deletion of RDINK4/ARF enhancer: A novel mutation to "inactivate" the INK4-ARF locus.	Pubmed	0.02625	1	0.03927	0.4585	1	2	CDKN2A
Pubmed	22627863	Prevalence of factor V Leiden and G20210A prothrombin mutation in the Dutch Famine Birth Cohort: a possible survival advantage?	Pubmed	0.02625	1	0.03927	0.4585	1	2	F2
Pubmed	15704002	The cell cycle associated protein, HTm4, is expressed in differentiating cells of the hematopoietic and central nervous system in mice.	Pubmed	0.02625	1	0.03927	0.4585	1	2	CDKN3
Pubmed	15037986	The role of pdx1 and HNF6 in proliferation and differentiation of endocrine precursors.	Pubmed	0.02625	1	0.03927	0.4585	1	2	PDX1
Pubmed	18840430	Lacritin and other new proteins of the lacrimal functional unit.	Pubmed	0.02625	1	0.03927	0.4585	1	2	KIAA1109
Pubmed	21159887	Regulatory Role of mir-203 in Prostate Cancer Progression and Metastasis.	Pubmed	0.02625	1	0.03927	0.4585	1	2	BIRC5
Pubmed	20169201	Enhancing survival of mouse oocytes following chemotherapy or aging by targeting Bax and Rad51.	Pubmed	0.02625	1	0.03927	0.4585	1	2	RAD51
Pubmed	15517862	Interaction between the pura and E2F-1 transcription factors.	Pubmed	0.02625	1	0.03927	0.4585	1	2	E2F1
Pubmed	7479974	CD27-CD70 interactions regulate B-cell activation by T cells.	Pubmed	0.02625	1	0.03927	0.4585	1	2	CD27
Pubmed	15904874	Complex control of mouse apolipoprotein B gene expression revealed by targeted duplication.	Pubmed	0.02625	1	0.03927	0.4585	1	2	APOB
Pubmed	28637432	Current guidelines for BRCA testing of breast cancer patients are insufficient to detect all mutation carriers.	Pubmed	0.02625	1	0.03927	0.4585	1	2	BRCA2
Pubmed	14614858	Leukocyte migration is regulated by L-selectin endoproteolytic release.	Pubmed	0.02625	1	0.03927	0.4585	1	2	COL1A1
Pubmed	12105202	Interaction properties of the procollagen C-proteinase enhancer protein shed light on the mechanism of stimulation of BMP-1.	Pubmed	0.02625	1	0.03927	0.4585	1	2	COL3A1
Pubmed	26378039	SIP1 is a downstream effector of GADD45G in senescence induction and growth inhibition of liver tumor cells.	Pubmed	0.02625	1	0.03927	0.4585	1	2	ZEB2
Pubmed	26710612	[PTTG1 enhances Hepatitis B Virus replication through P53].	Pubmed	0.02625	1	0.03927	0.4585	1	2	PTTG1
Pubmed	18443292	The basal-like mammary carcinomas induced by Brca1 or Bard1 inactivation implicate the BRCA1/BARD1 heterodimer in tumor suppression.	Pubmed	0.02625	1	0.03927	0.4585	1	2	BARD1
Pubmed	26287681	Interleukin-21-Producing CD4(+) T Cells Promote Type 2 Immunity to House Dust Mites.	Pubmed	0.02625	1	0.03927	0.4585	1	2	IL21R
Pubmed	21378280	New silver-gold intensification method of diaminobenzidine for double-labeling immunoelectron microscopy.	Pubmed	0.02625	1	0.03927	0.4585	1	2	GFAP
Pubmed	10026184	Mapping the functional domains of BRCA1. Interaction of the ring finger domains of BRCA1 and BARD1.	Pubmed	0.02625	1	0.03927	0.4585	1	2	BARD1
Pubmed	12753258	Influence of polymorphisms in VDR and COLIA1 genes on the risk of osteoporotic fractures in aged men.	Pubmed	0.02625	1	0.03927	0.4585	1	2	COL1A1
Pubmed	18180189	Mammalian SNM1 is required for genome stability.	Pubmed	0.02625	1	0.03927	0.4585	1	2	FANCD2
Pubmed	26423666	Expression and Significance of COX-2 and Ki-67 in Hepatolithiasis with Bile Duct Carcinoma.	Pubmed	0.02625	1	0.03927	0.4585	1	2	MKI67
Pubmed	27183638	Dok1 and Dok2 Proteins Regulate Cell Cycle in Hematopoietic Stem and Progenitor Cells.	Pubmed	0.02625	1	0.03927	0.4585	1	2	DOK2
Pubmed	10357469	Role of the HIV type 1 glycoprotein 120 V3 loop in determining coreceptor usage.	Pubmed	0.02625	1	0.03927	0.4585	1	2	CCR5
Pubmed	25868867	Factors associated with genetic counseling and BRCA testing in a population-based sample of young Black women with breast cancer.	Pubmed	0.02625	1	0.03927	0.4585	1	2	BRCA2
Pubmed	20068230	Extensive crosstalk between O-GlcNAcylation and phosphorylation regulates cytokinesis.	Pubmed	0.02625	1	0.03927	0.4585	1	2	CDK1
Pubmed	18685083	Glial fibrillary acidic protein filaments can tolerate the incorporation of assembly-compromised GFAP-delta, but with consequences for filament organization and alphaB-crystallin association.	Pubmed	0.02625	1	0.03927	0.4585	1	2	GFAP
Pubmed	26308289	Proportion of Undercarboxylated Osteocalcin and Serum P1NP Predict Incidence of Myocardial Infarction in Older Men.	Pubmed	0.02625	1	0.03927	0.4585	1	2	COL1A1
Pubmed	19709076	BRCA2 interacts with the cytoskeletal linker protein plectin to form a complex controlling centrosome localization.	Pubmed	0.02625	1	0.03927	0.4585	1	2	BRCA2
Pubmed	27892516	In vivo coherent Raman imaging of the melanomagenesis-associated pigment pheomelanin.	Pubmed	0.02625	1	0.03927	0.4585	1	2	TYR
Pubmed	2167436	Evi-2, a common integration site involved in murine myeloid leukemogenesis.	Pubmed	0.02625	1	0.03927	0.4585	1	2	EVI2B
Pubmed	26644351	Genetic ablation of lymphocytes and cytokine signaling in nonobese diabetic mice prevents diet-induced obesity and insulin resistance.	Pubmed	0.02625	1	0.03927	0.4585	1	2	IL2RG
Pubmed	24390137	CXCR3-mediated skin homing of autoreactive CD8 T cells is a key determinant in murine graft-versus-host disease.	Pubmed	0.02625	1	0.03927	0.4585	1	2	CXCR3
Pubmed	29717027	Clinical utility of decarboxylation prothrombin combined with ?-fetoprotein for diagnosing primary hepatocellular carcinoma.	Pubmed	0.02625	1	0.03927	0.4585	1	2	F2
Pubmed	15907486	Sp1-dependent regulation of Myeloid Elf-1 like factor in human epithelial cells.	Pubmed	0.02625	1	0.03927	0.4585	1	2	ELF4
Pubmed	23801766	Combined optical and topographic imaging reveals different arrangements of human RAD54 with presynaptic and postsynaptic RAD51-DNA filaments.	Pubmed	0.02625	1	0.03927	0.4585	1	2	RAD51
Pubmed	27094595	Replication of association of the apolipoprotein A1-C3-A4 gene cluster with the risk of gout.	Pubmed	0.02625	1	0.03927	0.4585	1	2	APOC3
Pubmed	12351630	Activation of the Rb/E2F1 pathway by the nonproliferative p38 MAPK during Fas (APO1/CD95)-mediated neuronal apoptosis.	Pubmed	0.02625	1	0.03927	0.4585	1	2	E2F1
Pubmed	8304341	Isolation of novel non-HLA gene fragments from the hemochromatosis region (6p21.3) by cDNA hybridization selection.	Pubmed	0.02625	1	0.03927	0.4585	1	2	TRIM15
Pubmed	29970507	Polymorphisms in	Pubmed	0.02625	1	0.03927	0.4585	1	2	ZEB1
Pubmed	14982745	Chemokine receptor utilization and macrophage signaling by human immunodeficiency virus type 1 gp120: Implications for neuropathogenesis.	Pubmed	0.02625	1	0.03927	0.4585	1	2	CCR5
Pubmed	19481135	Enhanced generation of hematopoietic cells from human hepatocarcinoma cell-stimulated human embryonic and induced pluripotent stem cells.	Pubmed	0.02625	1	0.03927	0.4585	1	2	IL2RG
Pubmed	15558010	Autonomous regulation of the anaphase-promoting complex couples mitosis to S-phase entry.	Pubmed	0.02625	1	0.03927	0.4585	1	2	CCNA2
Pubmed	7541024	Interplay between the human TCR/CD3 epsilon and the B-cell antigen receptor associated Ig-beta (B29).	Pubmed	0.02625	1	0.03927	0.4585	1	2	CD3E
Pubmed	30360603	Effects of ABCC2 and SLCO1B1 Polymorphisms on Treatment Responses in Thai Metastatic Colorectal Cancer Patients Treated with Irinotecan-Based Chemotherapy	Pubmed	0.02625	1	0.03927	0.4585	1	2	SLCO1B1
Pubmed	22366370	Three novel BRCA1/BRCA2 mutations in breast/ovarian cancer families in Croatia.	Pubmed	0.02625	1	0.03927	0.4585	1	2	BRCA2
Pubmed	14576434	Breast and ovarian cancer risks due to inherited mutations in BRCA1 and BRCA2.	Pubmed	0.02625	1	0.03927	0.4585	1	2	BRCA2
Pubmed	17726094	Enhanced subunit interactions with gemcitabine-5'-diphosphate inhibit ribonucleotide reductases.	Pubmed	0.02625	1	0.03927	0.4585	1	2	RRM2
Pubmed	20861309	Antizyme restrains centrosome amplification by regulating the accumulation of Mps1 at centrosomes.	Pubmed	0.02625	1	0.03927	0.4585	1	2	TTK
Pubmed	25655194	The role of Lin28b in myeloid and mast cell differentiation and mast cell malignancy.	Pubmed	0.02625	1	0.03927	0.4585	1	2	COL1A1
Pubmed	29386393	Identification of Wiskott-Aldrich syndrome protein (WASP) binding sites on the branched actin filament nucleator Arp2/3 complex.	Pubmed	0.02625	1	0.03927	0.4585	1	2	WAS
Pubmed	22272300	The Werner syndrome protein is distinguished from the Bloom syndrome protein by its capacity to tightly bind diverse DNA structures.	Pubmed	0.02625	1	0.03927	0.4585	1	2	BLM
Pubmed	12420227	p16(INK4a) inactivation is not required to immortalize human mammary epithelial cells.	Pubmed	0.02625	1	0.03927	0.4585	1	2	CDKN2A
Pubmed	1973832	The human interleukin-2 receptor beta-chain gene: genomic organization, promoter analysis and chromosomal assignment.	Pubmed	0.02625	1	0.03927	0.4585	1	2	IL2RB
Pubmed	17258390	TGF-beta-induced transcriptional activation of MMP-2 is mediated by activating transcription factor (ATF)2 in human breast epithelial cells.	Pubmed	0.02625	1	0.03927	0.4585	1	2	ATF2
Pubmed	7600304	Protein tyrosine kinase Syk is associated with and activated by the IL-2 receptor: possible link with the c-myc induction pathway.	Pubmed	0.02625	1	0.03927	0.4585	1	2	IL2RB
Pubmed	24651702	RET and PHOX2B genetic polymorphisms and Hirschsprung's disease susceptibility: a meta-analysis.	Pubmed	0.02625	1	0.03927	0.4585	1	2	PHOX2B
Pubmed	28964969	E2F6 protein levels modulate drug induced apoptosis in cardiomyocytes.	Pubmed	0.02625	1	0.03927	0.4585	1	2	E2F1
Pubmed	25242412	CXCR7 correlates with the differentiation of hepatocellular carcinoma and suppresses HNF4? expression through the ERK pathway.	Pubmed	0.02625	1	0.03927	0.4585	1	2	HNF4A
Pubmed	21693658	Small RNA sequencing and functional characterization reveals MicroRNA-143 tumor suppressor activity in liposarcoma.	Pubmed	0.02625	1	0.03927	0.4585	1	2	PRC1
Pubmed	21241837	?EF1 promotes osteolytic metastasis of MDA-MB-231 breast cancer cells by regulating MMP-1 expression.	Pubmed	0.02625	1	0.03927	0.4585	1	2	ZEB1
Pubmed	17636114	Physical activity modifies the effect of SNPs in the SLC2A2 (GLUT2) and ABCC8 (SUR1) genes on the risk of developing type 2 diabetes.	Pubmed	0.02625	1	0.03927	0.4585	1	2	SLC2A2
Pubmed	17142783	Cyclooxygenase regulates cell surface expression of CXCR3/1-storing granules in human CD4+ T cells.	Pubmed	0.02625	1	0.03927	0.4585	1	2	CXCR3
Pubmed	20876810	Glucuronidation genotypes and nicotine metabolic phenotypes: importance of functional UGT2B10 and UGT2B17 polymorphisms.	Pubmed	0.02625	1	0.03927	0.4585	1	2	UGT2B10
Pubmed	28248553	Synergistic Role of Endothelial ERG and FLI1 in Mediating Pulmonary Vascular Homeostasis.	Pubmed	0.02625	1	0.03927	0.4585	1	2	FLI1
Pubmed	16107498	Activating E2Fs mediate transcriptional regulation of human E2F6 repressor.	Pubmed	0.02625	1	0.03927	0.4585	1	2	E2F1
Pubmed	16461193	Genetic variations in CC chemokine receptors and hypertension.	Pubmed	0.02625	1	0.03927	0.4585	1	2	CCR5
Pubmed	22147802	Presence of CXCR4-using HIV-1 in patients with recently diagnosed infection: correlates and evidence for transmission.	Pubmed	0.02625	1	0.03927	0.4585	1	2	CCR5
Pubmed	29936792	Tristetraprolin Overexpression in Gastric Cancer Cells Suppresses PD-L1 Expression and Inhibits Tumor Progression by Enhancing Antitumor Immunity.	Pubmed	0.02625	1	0.03927	0.4585	1	2	ZFP36
Pubmed	26429724	GNL3 and SKA3 are novel prostate cancer metastasis susceptibility genes.	Pubmed	0.02625	1	0.03927	0.4585	1	2	SKA3
Pubmed	29053425	Association of Mannose-Binding Lectin rs1800450 and Tumor Necrotic Factor-? rs1800620 Polymorphism with Helicobacter pylori in Type II Diabetes Mellitus.	Pubmed	0.02625	1	0.03927	0.4585	1	2	MBL2
Pubmed	18544649	The p110beta isoform of phosphoinositide 3-kinase signals downstream of G protein-coupled receptors and is functionally redundant with p110gamma.	Pubmed	0.02625	1	0.03927	0.4585	1	2	PIK3CG
Pubmed	8682656	High density lipoprotein and heart disease: induced mutant mouse studies.	Pubmed	0.02625	1	0.03927	0.4585	1	2	APOA2
Pubmed	28183448	C-reactive protein levels are inversely correlated with the apolipoprotein B-48-containing triglyceride-rich lipoprotein production rate in insulin resistant men.	Pubmed	0.02625	1	0.03927	0.4585	1	2	APOB
Pubmed	17931634	Association of p53 codon 72 polymorphism with endometriosis.	Pubmed	0.02625	1	0.03927	0.4585	1	2	PTPN22
Pubmed	28413914	Prognostic value of the soluble interleukin-2 receptor level after patients with follicular lymphoma achieve a response to R-CHOP.	Pubmed	0.02625	1	0.03927	0.4585	1	2	IL2RB
Pubmed	8611632	Cell adhesion to substratum and activation of tyrosine kinases are essentially required for G1/S phase transition in BALB/c 3T3 fibroblasts.	Pubmed	0.02625	1	0.03927	0.4585	1	2	E2F1
Pubmed	12700667	p62 overexpression in breast tumors and regulation by prostate-derived Ets factor in breast cancer cells.	Pubmed	0.02625	1	0.03927	0.4585	1	2	SPDEF
Pubmed	14625550	Colonic polyposis caused by mTOR-mediated chromosomal instability in Apc+/Delta716 Cdx2+/- compound mutant mice.	Pubmed	0.02625	1	0.03927	0.4585	1	2	CDX2
Pubmed	22106281	Phospholipase D2 (PLD2) is a guanine nucleotide exchange factor (GEF) for the GTPase Rac2.	Pubmed	0.02625	1	0.03927	0.4585	1	2	RAC2
Pubmed	17675295	PTX3 interacts with inter-alpha-trypsin inhibitor: implications for hyaluronan organization and cumulus oophorus expansion.	Pubmed	0.02625	1	0.03927	0.4585	1	2	ITIH1
Pubmed	23359805	Both serum apolipoprotein B and the apolipoprotein B/apolipoprotein A-I ratio are associated with carotid intima-media thickness.	Pubmed	0.02625	1	0.03927	0.4585	1	2	APOB
Pubmed	25240193	TR4 promotes fatty acid synthesis in 3T3-L1 adipocytes by activation of pyruvate carboxylase expression.	Pubmed	0.02625	1	0.03927	0.4585	1	2	NR2C2
Pubmed	27729468	SPEG (Striated Muscle Preferentially Expressed Protein Kinase) Is Essential for Cardiac Function by Regulating Junctional Membrane Complex Activity.	Pubmed	0.02625	1	0.03927	0.4585	1	2	A1CF
Pubmed	16495226	FAT10 plays a role in the regulation of chromosomal stability.	Pubmed	0.02625	1	0.03927	0.4585	1	2	MAD2L1
Pubmed	29417587	Hyperactive gp130/STAT3-driven gastric tumourigenesis promotes submucosal tertiary lymphoid structure development.	Pubmed	0.02625	1	0.03927	0.4585	1	2	IL6ST
Pubmed	2053134	The granin (chromogranin/secretogranin) family.	Pubmed	0.02625	1	0.03927	0.4585	1	2	SCG3
Pubmed	28185110	FoxM1-mediated RFC5 expression promotes temozolomide resistance.	Pubmed	0.02625	1	0.03927	0.4585	1	2	FOXM1
Pubmed	20660911	Soluble gp130 regulatess interleukin-6 in cerebrospinal fluid after subarachnoid haemorrhage.	Pubmed	0.02625	1	0.03927	0.4585	1	2	IL6ST
Pubmed	20974670	Reactive glial cells: increased stiffness correlates with increased intermediate filament expression.	Pubmed	0.02625	1	0.03927	0.4585	1	2	GFAP
Pubmed	17658464	Pleckstrin-2 selectively interacts with phosphatidylinositol 3-kinase lipid products and regulates actin organization and cell spreading.	Pubmed	0.02625	1	0.03927	0.4585	1	2	PIK3CG
Pubmed	22451695	Nucleophosmin/B23 activates Aurora A at the centrosome through phosphorylation of serine 89.	Pubmed	0.02625	1	0.03927	0.4585	1	2	AURKA
Pubmed	14761918	Survival and recurrence after breast cancer in BRCA1/2 mutation carriers.	Pubmed	0.02625	1	0.03927	0.4585	1	2	BRCA2
Pubmed	20440269	DNA damage response and tumorigenesis in Mcm2-deficient mice.	Pubmed	0.02625	1	0.03927	0.4585	1	2	MCM2
Pubmed	16792510	Molecular genetic testing for familial hypercholesterolemia in the Netherlands: a stepwise screening strategy enhances the mutation detection rate.	Pubmed	0.02625	1	0.03927	0.4585	1	2	APOB
Pubmed	22210734	Potential prevention of thromboembolism by genetic counseling and testing for two common thrombophilia mutations.	Pubmed	0.02625	1	0.03927	0.4585	1	2	F2
Pubmed	23536651	TMPRSS2 activates the human coronavirus 229E for cathepsin-independent host cell entry and is expressed in viral target cells in the respiratory epithelium.	Pubmed	0.02625	1	0.03927	0.4585	1	2	TMPRSS2
Pubmed	11737238	Impact of genetic defects on atherosclerosis in patients suspected of familial hypercholesterolaemia.	Pubmed	0.02625	1	0.03927	0.4585	1	2	APOB
Pubmed	20569695	CNS-resident glial progenitor/stem cells produce Schwann cells as well as oligodendrocytes during repair of CNS demyelination.	Pubmed	0.02625	1	0.03927	0.4585	1	2	OLIG2
Pubmed	23340295	Contribution of OATP1B1 and OATP1B3 to the disposition of sorafenib and sorafenib-glucuronide.	Pubmed	0.02625	1	0.03927	0.4585	1	2	SLCO1B1
Pubmed	12368330	Optimized chimeras between kinase-inactive mutant Cdk9 and truncated cyclin T1 proteins efficiently inhibit Tat transactivation and human immunodeficiency virus gene expression.	Pubmed	0.02625	1	0.03927	0.4585	1	2	CCNT1
Pubmed	25078033	TRIP13 promotes error-prone nonhomologous end joining and induces chemoresistance in head and neck cancer.	Pubmed	0.02625	1	0.03927	0.4585	1	2	TRIP13
Pubmed	29725888	BRCA mutations and their influence on pathological complete response and prognosis in a clinical cohort of neoadjuvantly treated breast cancer patients.	Pubmed	0.02625	1	0.03927	0.4585	1	2	BRCA2
Pubmed	23745959	Longitudinal ultradeep characterization of HIV type 1 R5 and X4 subpopulations in patients followed from primary infection to coreceptor switch.	Pubmed	0.02625	1	0.03927	0.4585	1	2	CCR5
Pubmed	28732051	CD4 is expressed on a heterogeneous subset of hematopoietic progenitors, which persistently harbor CXCR4 and CCR5-tropic HIV proviral genomes in vivo.	Pubmed	0.02625	1	0.03927	0.4585	1	2	CCR5
Pubmed	3319884	Microdissection and microcloning from the proximal region of mouse chromosome 7: isolation of clones genetically linked to the pudgy locus.	Pubmed	0.02625	1	0.03927	0.4585	1	2	TYR
Pubmed	16147979	Adhesive mechanisms governing interferon-producing cell recruitment into lymph nodes.	Pubmed	0.02625	1	0.03927	0.4585	1	2	CXCR3
Pubmed	17373649	Cyclin B1 proteolysis via p38 MAPK signaling participates in G2 checkpoint elicited by arsenite.	Pubmed	0.02625	1	0.03927	0.4585	1	2	CCNB1
Pubmed	10657125	Analysis of vertebrate SCL loci identifies conserved enhancers.	Pubmed	0.02625	1	0.03927	0.4585	1	2	STIL
Pubmed	20809254	PI3K-dependent host cell actin rearrangements are required for Cronobacter sakazakii invasion of human brain microvascular endothelial cells.	Pubmed	0.02625	1	0.03927	0.4585	1	2	PIK3CG
Pubmed	24489760	Telomere length shows no association with BRCA1 and BRCA2 mutation status.	Pubmed	0.02625	1	0.03927	0.4585	1	2	BRCA2
Pubmed	16514065	Interferons limit inflammatory responses by induction of tristetraprolin.	Pubmed	0.02625	1	0.03927	0.4585	1	2	ZFP36
Pubmed	19391117	Tissue selective expression of conditionally-regulated ROCK by gene targeting to a defined locus.	Pubmed	0.02625	1	0.03927	0.4585	1	2	ROCK2
Pubmed	21326808	NPM-ALK and the JunB transcription factor regulate the expression of cytotoxic molecules in ALK-positive, anaplastic large cell lymphoma.	Pubmed	0.02625	1	0.03927	0.4585	1	2	JUNB
Pubmed	19494508	PI3Kgamma differentially regulates FcepsilonRI-mediated degranulation and migration of mast cells by and toward antigen.	Pubmed	0.02625	1	0.03927	0.4585	1	2	PIK3CG
Pubmed	24052813	Crystal structures of the CPAP/STIL complex reveal its role in centriole assembly and human microcephaly.	Pubmed	0.02625	1	0.03927	0.4585	1	2	STIL
Pubmed	17950782	Dermatofibrosarcoma protuberans COL1A1-PDGFB fusion is identified in virtually all dermatofibrosarcoma protuberans cases when investigated by newly developed multiplex reverse transcription polymerase chain reaction and fluorescence in situ hybridization assays.	Pubmed	0.02625	1	0.03927	0.4585	1	2	COL1A1
Pubmed	20374707	The roles and action mechanisms of p160/SRC coactivators and the ANCCA coregulator in cancer.	Pubmed	0.02625	1	0.03927	0.4585	1	2	NCOA2
Pubmed	26292759	Ube2s regulates Sox2 stability and mouse ES cell maintenance.	Pubmed	0.02625	1	0.03927	0.4585	1	2	UBE2S
Pubmed	7984047	Expression of basic-helix-loop-helix transcription factor ME2 during brain development and in the regions of neuronal plasticity in the adult brain.	Pubmed	0.02625	1	0.03927	0.4585	1	2	TCF4
Pubmed	12857557	Thrombophilic mutations are a main risk factor for placental abruption.	Pubmed	0.02625	1	0.03927	0.4585	1	2	F2
Pubmed	12486131	Identification of a novel testicular orphan receptor-4 (TR4)-associated protein as repressor for the selective suppression of TR4-mediated transactivation.	Pubmed	0.02625	1	0.03927	0.4585	1	2	NR2C2
Pubmed	8944545	Expression of 47 kDa heat shock protein (HSP47) during development of mouse cornea.	Pubmed	0.02625	1	0.03927	0.4585	1	2	COL1A1
Pubmed	28069801	Aurora A and NF-?B Survival Pathway Drive Chemoresistance in Acute Myeloid Leukemia via the TRAF-Interacting Protein TIFA.	Pubmed	0.02625	1	0.03927	0.4585	1	2	AURKA
Pubmed	29440507	Cutting Edge: Check Your Mice-A Point Mutation in the	Pubmed	0.02625	1	0.03927	0.4585	1	2	PTPRC
Pubmed	25178519	Immunohistochemical analysis of GFAP-? and nestin in cerebral astrocytomas.	Pubmed	0.02625	1	0.03927	0.4585	1	2	GFAP
Pubmed	15279544	Small-molecule antagonists of CCR5 and CXCR4: a promising new class of anti-HIV-1 drugs.	Pubmed	0.02625	1	0.03927	0.4585	1	2	CCR5
Pubmed	22382891	Newly diagnosed acute lymphoblastic leukemia in China (I): abnormal genetic patterns in 1346 childhood and adult cases and their comparison with the reports from Western countries.	Pubmed	0.02625	1	0.03927	0.4585	1	2	IKZF1
Pubmed	20688355	Adenoid cystic carcinomas of the breast have low Topo II? expression but frequently overexpress EGFR protein without EGFR gene amplification.	Pubmed	0.02625	1	0.03927	0.4585	1	2	TOP2A
Pubmed	23615845	Location of venous thrombosis in patients with FVL or prothrombin G20210A mutations: systematic review and meta-analysis.	Pubmed	0.02625	1	0.03927	0.4585	1	2	F2
Pubmed	23518636	Diagnostic utility of Fli-1 and D2-40 in distinguishing atypical fibroxanthoma from angiosarcoma.	Pubmed	0.02625	1	0.03927	0.4585	1	2	FLI1
Pubmed	26549165	miR-296-5p suppresses cell viability by directly targeting PLK1 in non-small cell lung cancer.	Pubmed	0.02625	1	0.03927	0.4585	1	2	PLK1
Pubmed	20472554	Two modes of beta-receptor recognition are mediated by distinct epitopes on mouse and human interleukin-3.	Pubmed	0.02625	1	0.03927	0.4585	1	2	CSF2RB
Pubmed	28717196	TRIB1 is a positive regulator of hepatocyte nuclear factor 4-alpha.	Pubmed	0.02625	1	0.03927	0.4585	1	2	HNF4A
Pubmed	18983482	Influence of the factor II G20210A variant or the factor V G1691A mutation on symptomatic recurrent venous thromboembolism in children: an international multicenter cohort study.	Pubmed	0.02625	1	0.03927	0.4585	1	2	F2
Pubmed	11779501	Identification of BARD1 as mediator between proapoptotic stress and p53-dependent apoptosis.	Pubmed	0.02625	1	0.03927	0.4585	1	2	BARD1
Pubmed	25288806	Insulin secretion induced by glucose-dependent insulinotropic polypeptide requires phosphatidylinositol 3-kinase ? in rodent and human ?-cells.	Pubmed	0.02625	1	0.03927	0.4585	1	2	PIK3CG
Pubmed	11455427	Tyrosinase gene expression in zebrafish embryos.	Pubmed	0.02625	1	0.03927	0.4585	1	2	TYR
Pubmed	10350471	Proteolysis of blood coagulation factor VIII by the factor VIIa-tissue factor complex: generation of an inactive factor VIII cofactor.	Pubmed	0.02625	1	0.03927	0.4585	1	2	F2
Pubmed	27694902	Functional redundancy between Apc and Apc2 regulates tissue homeostasis and prevents tumorigenesis in murine mammary epithelium.	Pubmed	0.02625	1	0.03927	0.4585	1	2	APC2
Pubmed	27583872	DNA methylations of MC4R and HNF4? are associated with increased triglyceride levels in cord blood of preterm infants.	Pubmed	0.02625	1	0.03927	0.4585	1	2	HNF4A
Pubmed	16258277	Cell cycle sibling rivalry: Cdc2 vs. Cdk2.	Pubmed	0.02625	1	0.03927	0.4585	1	2	CDK1
Pubmed	19177149	Dual DNA unwinding activities of the Rothmund-Thomson syndrome protein, RECQ4.	Pubmed	0.02625	1	0.03927	0.4585	1	2	RECQL4
Pubmed	10767086	Developmental expression of the mouse gene coding for the Kr¸ppel-like transcription factor KLF5.	Pubmed	0.02625	1	0.03927	0.4585	1	2	KLF5
Pubmed	21945552	A high response rate to liposomal doxorubicin is seen among women with BRCA mutations treated for recurrent epithelial ovarian cancer.	Pubmed	0.02625	1	0.03927	0.4585	1	2	BRCA2
Pubmed	25301066	E2F1-regulated miR-30b suppresses Cyclophilin D and protects heart from ischemia/reperfusion injury and necrotic cell death.	Pubmed	0.02625	1	0.03927	0.4585	1	2	E2F1
Pubmed	26305715	Curcumin attenuates ethanol-induced hepatic steatosis through modulating Nrf2/FXR signaling in hepatocytes.	Pubmed	0.02625	1	0.03927	0.4585	1	2	NR1H4
Pubmed	11937504	Interaction of transcriptional intermediary factor 2 nuclear receptor box peptides with the coactivator binding site of estrogen receptor alpha.	Pubmed	0.02625	1	0.03927	0.4585	1	2	NCOA2
Pubmed	23712976	Expression of activating transcription factor 2 in inflammatory macrophages in obese adipose tissue.	Pubmed	0.02625	1	0.03927	0.4585	1	2	ATF2
Pubmed	19647517	Phosphorylation of Mcm2 by Cdc7 promotes pre-replication complex assembly during cell-cycle re-entry.	Pubmed	0.02625	1	0.03927	0.4585	1	2	MCM2
Pubmed	19806913	[Inhibitory effect of multiple siRNA recombinant expression vector targeting simultaneously Livin and Survivin genes on human colon cancer cells proliferation].	Pubmed	0.02625	1	0.03927	0.4585	1	2	BIRC5
Pubmed	26188505	Cold-inducible RNA-binding protein, CIRP, inhibits DNA damage-induced apoptosis by regulating p53.	Pubmed	0.02625	1	0.03927	0.4585	1	2	CIRBP
Pubmed	29113749	Long non-coding RNA-ATB promotes EMT during silica-induced pulmonary fibrosis by competitively binding miR-200c.	Pubmed	0.02625	1	0.03927	0.4585	1	2	ZEB1
Pubmed	1388726	The retinoblastoma protein region required for interaction with the E2F transcription factor includes the T/E1A binding and carboxy-terminal sequences.	Pubmed	0.02625	1	0.03927	0.4585	1	2	E2F1
Pubmed	25772246	Cell growth density modulates cancer cell vascular invasion via Hippo pathway activity and CXCR2 signaling.	Pubmed	0.02625	1	0.03927	0.4585	1	2	LATS1
Pubmed	1409439	The shift from physiological genetics to molecular genetics in the study of mouse tyrosinase.	Pubmed	0.02625	1	0.03927	0.4585	1	2	TYR
Pubmed	7929081	Type II regulatory subunit (RII) of the cAMP-dependent protein kinase interaction with A-kinase anchor proteins requires isoleucines 3 and 5.	Pubmed	0.02625	1	0.03927	0.4585	1	2	PRKAR2A
Pubmed	12135703	Binding of elements of protein kinase C-alpha regulatory domain to lamin B1.	Pubmed	0.02625	1	0.03927	0.4585	1	2	LMNB1
Pubmed	22900969	The tumor suppressive role of miRNA-370 by targeting FoxM1 in acute myeloid leukemia.	Pubmed	0.02625	1	0.03927	0.4585	1	2	FOXM1
Pubmed	12492446	Impact of genetic defects on coronary atherosclerosis in patients suspected of having familial hypercholesterolaemia.	Pubmed	0.02625	1	0.03927	0.4585	1	2	APOB
Pubmed	9261351	Nuclear import, virion incorporation, and cell cycle arrest/differentiation are mediated by distinct functional domains of human immunodeficiency virus type 1 Vpr.	Pubmed	0.02625	1	0.03927	0.4585	1	2	KPNA2
Pubmed	28465448	Elevated interferon-?-induced protein 10 and its receptor CXCR3 impair NK cell function during HIV infection.	Pubmed	0.02625	1	0.03927	0.4585	1	2	CXCR3
Pubmed	25028131	Dynamic dialog between cytokeratin 18 and annexin A1 in breast cancer: a transcriptional disequilibrium.	Pubmed	0.02625	1	0.03927	0.4585	1	2	KRT18
Pubmed	23683081	Mutational analysis of BRCA1 and BRCA2 in hereditary breast and ovarian cancer families from Asturias (Northern Spain).	Pubmed	0.02625	1	0.03927	0.4585	1	2	BRCA2
Pubmed	19446949	Reduced serum concentration is permissive for increased in vitro endocrine differentiation from murine embryonic stem cells.	Pubmed	0.02625	1	0.03927	0.4585	1	2	PDX1
Pubmed	24556686	Survivin-2B promotes autophagy by accumulating IKK alpha in the nucleus of selenite-treated NB4 cells.	Pubmed	0.02625	1	0.03927	0.4585	1	2	BIRC5
Pubmed	14745016	T cell receptor zeta reconstitution fails to restore responses of T cells rendered hyporesponsive by tumor necrosis factor alpha.	Pubmed	0.02625	1	0.03927	0.4585	1	2	CD247
Pubmed	28526834	The Transcription Factor IRF6 Co-Represses PPAR?-Mediated Cytoprotection in Ischemic Cerebrovascular Endothelial Cells.	Pubmed	0.02625	1	0.03927	0.4585	1	2	IRF6
Pubmed	24472544	Tbx3 isoforms are involved in pluripotency maintaining through distinct regulation of Nanog transcriptional activity.	Pubmed	0.02625	1	0.03927	0.4585	1	2	NANOG
Pubmed	15138265	Oxidative stress/damage induces multimerization and interaction of Fanconi anemia proteins.	Pubmed	0.02625	1	0.03927	0.4585	1	2	FANCA
Pubmed	17972172	Smoking and risk of breast cancer in carriers of mutations in BRCA1 or BRCA2 aged less than 50 years.	Pubmed	0.02625	1	0.03927	0.4585	1	2	BRCA2
Pubmed	19212663	CCR5 and p53 codon 72 gene polymorphisms: implications in breast cancer development.	Pubmed	0.02625	1	0.03927	0.4585	1	2	CCR5
Pubmed	1765372	The exon organization of the triple-helical coding regions of the human alpha 1(VI) and alpha 2(VI) collagen genes is highly similar.	Pubmed	0.02625	1	0.03927	0.4585	1	2	COL6A2
Pubmed	17311505	Distinct alleles of mannose-binding lectin (MBL) and surfactant proteins A (SP-A) in patients with chronic cavitary pulmonary aspergillosis and allergic bronchopulmonary aspergillosis.	Pubmed	0.02625	1	0.03927	0.4585	1	2	MBL2
Pubmed	17030684	Age- and training-dependent development of arrhythmogenic right ventricular cardiomyopathy in heterozygous plakoglobin-deficient mice.	Pubmed	0.02625	1	0.03927	0.4585	1	2	JUP
Pubmed	22821403	Genome-wide association analysis in primary sclerosing cholangitis and ulcerative colitis identifies risk loci at GPR35 and TCF4.	Pubmed	0.02625	1	0.03927	0.4585	1	2	TCF4
Pubmed	29772445	The protective role of all-transretinoic acid (ATRA) against colorectal cancer development is achieved via increasing miR-3666 expression and decreasing E2F7 expression.	Pubmed	0.02625	1	0.03927	0.4585	1	2	E2F7
Pubmed	23011471	Rho-associated coiled-coil-containing kinase 2 deficiency in bone marrow-derived cells leads to increased cholesterol efflux and decreased atherosclerosis.	Pubmed	0.02625	1	0.03927	0.4585	1	2	ROCK2
Pubmed	19390945	UGT1A1*6 polymorphism is most predictive of severe neutropenia induced by irinotecan in Japanese cancer patients.	Pubmed	0.02625	1	0.03927	0.4585	1	2	SLCO1B1
Pubmed	26961146	Olaparib monotherapy in patients with advanced relapsed ovarian cancer and a germline BRCA1/2 mutation: a multistudy analysis of response rates and safety.	Pubmed	0.02625	1	0.03927	0.4585	1	2	BRCA2
Pubmed	20406809	Apobec-1 complementation factor modulates liver regeneration by post-transcriptional regulation of interleukin-6 mRNA stability.	Pubmed	0.02625	1	0.03927	0.4585	1	2	A1CF
Pubmed	24918581	QKI impairs self-renewal and tumorigenicity of oral cancer cells via repression of SOX2.	Pubmed	0.02625	1	0.03927	0.4585	1	2	QKI
Pubmed	26549228	Repression of HNF1?-mediated transcription by amino-terminal enhancer of split (AES).	Pubmed	0.02625	1	0.03927	0.4585	1	2	HNF1A
Pubmed	28351343	Identification of large genomic rearrangement of BRCA1/2 in high risk patients in Korea.	Pubmed	0.02625	1	0.03927	0.4585	1	2	BRCA2
Pubmed	16847266	Genes and pathways downstream of telomerase in melanoma metastasis.	Pubmed	0.02625	1	0.03927	0.4585	1	2	TYR
Pubmed	20059963	Regulation of interleukin-21 receptor expression and its signal transduction by WSB-2.	Pubmed	0.02625	1	0.03927	0.4585	1	2	IL21R
Pubmed	16522396	The association between inherited cytokine polymorphisms and cerebral palsy.	Pubmed	0.02625	1	0.03927	0.4585	1	2	MBL2
Pubmed	19949374	Runx2 regulates survivin expression in prostate cancer cells.	Pubmed	0.02625	1	0.03927	0.4585	1	2	BIRC5
Pubmed	17577668	Coordinated expression of HuD and GAP-43 in hippocampal dentate granule cells during developmental and adult plasticity.	Pubmed	0.02625	1	0.03927	0.4585	1	2	ELAVL4
Pubmed	28686514	Substrate rigidity-dependent positive feedback regulation between YAP and ROCK2.	Pubmed	0.02625	1	0.03927	0.4585	1	2	ROCK2
Pubmed	8935990	A novel Tth111I restriction fragment length polymorphism (RFLP) allows tracing of X-chromosome inactivation in the (Xid) heterozygote.	Pubmed	0.02625	1	0.03927	0.4585	1	2	BTK
Pubmed	21552210	Biomarkers and microsatellite instability analysis of curettings can predict the behavior of FIGO stage I endometrial endometrioid adenocarcinoma.	Pubmed	0.02625	1	0.03927	0.4585	1	2	BIRC5
Pubmed	9620848	p107 is a suppressor of retinoblastoma development in pRb-deficient mice.	Pubmed	0.02625	1	0.03927	0.4585	1	2	RBL1
Pubmed	27292088	Identification of mutations in the F8 and F9 gene in families with haemophilia using targeted high-throughput sequencing.	Pubmed	0.02625	1	0.03927	0.4585	1	2	F9
Pubmed	25646432	Macrophages eat cancer cells using their own calreticulin as a guide: roles of TLR and Btk.	Pubmed	0.02625	1	0.03927	0.4585	1	2	IL2RG
Pubmed	28140695	CCR5 expression in inflammatory bowel disease and its correlation with inflammatory cells and ?-arrestin2 expression.	Pubmed	0.02625	1	0.03927	0.4585	1	2	CCR5
Pubmed	28336556	Human MicroRNA-548p Decreases Hepatic Apolipoprotein B Secretion and Lipid Synthesis.	Pubmed	0.02625	1	0.03927	0.4585	1	2	APOB
Pubmed	12874027	Menin associates with FANCD2, a protein involved in repair of DNA damage.	Pubmed	0.02625	1	0.03927	0.4585	1	2	FANCD2
Pubmed	9314566	Essential lymphocyte function associated 1 (LFA-1): intercellular adhesion molecule interactions for T cell-mediated B cell apoptosis by Fas/APO-1/CD95.	Pubmed	0.02625	1	0.03927	0.4585	1	2	ITGAL
Pubmed	26239694	Risk of contralateral breast cancer in BRCA1 and BRCA2 mutation carriers: a 30-year semi-prospective analysis.	Pubmed	0.02625	1	0.03927	0.4585	1	2	BRCA2
Pubmed	28393224	Overexpression of p53 protein is a marker of poor prognosis in Mexican women with breast cancer.	Pubmed	0.02625	1	0.03927	0.4585	1	2	TOP2A
Pubmed	8432534	Localization of human cell cycle regulatory genes CDC25C to 5q31 and WEE1 to 11p15.3-11p15.1 by fluorescence in situ hybridization.	Pubmed	0.02625	1	0.03927	0.4585	1	2	CDC25C
Pubmed	17362930	Characterization of apoptotic pathway associated with caspase-independent excision of DNA loop domains.	Pubmed	0.02625	1	0.03927	0.4585	1	2	TOP2A
Pubmed	15755907	Neuron-restrictive silencer factor regulates the N-methyl-D-aspartate receptor 2B subunit gene in basal and ethanol-induced gene expression in fetal cortical neurons.	Pubmed	0.02625	1	0.03927	0.4585	1	2	REST
Pubmed	19218139	[Survivin and COX-2 expressions in giant cell tumor of bone and their relation to the prognosis].	Pubmed	0.02625	1	0.03927	0.4585	1	2	BIRC5
Pubmed	16055552	Generating chromosome instability through the simultaneous deletion of Mad2 and p53.	Pubmed	0.02625	1	0.03927	0.4585	1	2	MAD2L1
Pubmed	23747895	The role of BRCA1 and BRCA2 in prostate cancer.	Pubmed	0.02625	1	0.03927	0.4585	1	2	BRCA2
Pubmed	10777549	Identification and characterization of HAOX1, HAOX2, and HAOX3, three human peroxisomal 2-hydroxy acid oxidases.	Pubmed	0.02625	1	0.03927	0.4585	1	2	HAO1
Pubmed	19298278	Deregulation of the tumour suppressor genes p14(ARF), p15(INK4b), p16(INK4a) and p53 in basal cell carcinoma.	Pubmed	0.02625	1	0.03927	0.4585	1	2	CDKN2A
Pubmed	10798362	The spectrum of mutations in erythrokeratodermias--novel and de novo mutations in GJB3.	Pubmed	0.02625	1	0.03927	0.4585	1	2	GJB3
Pubmed	23350534	Comparison of population and 454 "deep" sequence analysis for HIV type 1 tropism versus the original trofile assay in non-B subtypes.	Pubmed	0.02625	1	0.03927	0.4585	1	2	CCR5
Pubmed	22486638	Evaluating the Cornell Scale for Depression in Dementia as a proxy measure in nursing home residents with and without dementia.	Pubmed	0.02625	1	0.03927	0.4585	1	2	NR2C2
Pubmed	30197001	LncRNA LINC00968 accelerates the proliferation and fibrosis of diabetic nephropathy by epigenetically repressing p21 via recruiting EZH2.	Pubmed	0.02625	1	0.03927	0.4585	1	2	EZH2
Pubmed	7513709	The neuronal chondroitin sulfate proteoglycan neurocan binds to the neural cell adhesion molecules Ng-CAM/L1/NILE and N-CAM, and inhibits neuronal adhesion and neurite outgrowth.	Pubmed	0.02625	1	0.03927	0.4585	1	2	NCAN
Pubmed	15239650	N2-substituted O6-cyclohexylmethylguanine derivatives: potent inhibitors of cyclin-dependent kinases 1 and 2.	Pubmed	0.02625	1	0.03927	0.4585	1	2	CCNA2
Pubmed	27630136	Experimentally Increasing the Compliance of Titin Through RNA Binding Motif-20 (RBM20) Inhibition Improves Diastolic Function In a Mouse Model of Heart Failure With Preserved Ejection Fraction.	Pubmed	0.02625	1	0.03927	0.4585	1	2	A1CF
Pubmed	26317125	Non-enzymatic activation of prothrombin induced by interaction with fibrin ?26-42 region.	Pubmed	0.02625	1	0.03927	0.4585	1	2	F2
Pubmed	2701845	Localization and characterization of the binding site for the regulatory subunit of type II cAMP-dependent protein kinase on MAP2.	Pubmed	0.02625	1	0.03927	0.4585	1	2	PRKAR2A
Pubmed	29049183	Identifying key genes associated with acute myocardial infarction.	Pubmed	0.02625	1	0.03927	0.4585	1	2	MYBL2
Pubmed	29253567	Plakoglobin localization to the cell border restores desmosome function in cells lacking 14-3-3?.	Pubmed	0.02625	1	0.03927	0.4585	1	2	JUP
Pubmed	30056076	Mutation in the Sip1 transcription factor leads to a disturbance of the preconditioning of AMPA receptors by episodes of hypoxia in neurons of the cerebral cortex due to changes in their activity and subunit composition. The protective effects of interleukin-10.	Pubmed	0.02625	1	0.03927	0.4585	1	2	ZEB2
Pubmed	27310872	Expression of ?-protocadherin is negatively regulated by the activation of the ?-catenin signaling pathway in normal and cancer colorectal enterocytes.	Pubmed	0.02625	1	0.03927	0.4585	1	2	CDHR5
Pubmed	17459242	[Changes of type I collagen and fibronectin expressions on cultured human Tenon's capsule fibroblasts transfected with Smad 7 vector].	Pubmed	0.02625	1	0.03927	0.4585	1	2	COL1A2
Pubmed	30061404	Histone methyltransferase Smyd1 regulates mitochondrial energetics in the heart.	Pubmed	0.02625	1	0.03927	0.4585	1	2	A1CF
Pubmed	28277927	Knockdown of BC200 RNA expression reduces cell migration and invasion by destabilizing mRNA for calcium-binding protein S100A11.	Pubmed	0.02625	1	0.03927	0.4585	1	2	S100A11
Pubmed	24596370	Overexpression of androgen receptor and forkhead-box A1 protein in apocrine breast carcinoma.	Pubmed	0.02625	1	0.03927	0.4585	1	2	FOXA1
Pubmed	21719246	Expression of organic anion-transporting polypeptides 1B1 and 1B3 in ovarian cancer cells: relevance for paclitaxel transport.	Pubmed	0.02625	1	0.03927	0.4585	1	2	SLCO1B1
Pubmed	20609467	Oral poly(ADP-ribose) polymerase inhibitor olaparib in patients with BRCA1 or BRCA2 mutations and advanced breast cancer: a proof-of-concept trial.	Pubmed	0.02625	1	0.03927	0.4585	1	2	BRCA2
Pubmed	18171482	Elevated expressions of survivin and VEGF protein are strong independent predictors of survival in advanced nasopharyngeal carcinoma.	Pubmed	0.02625	1	0.03927	0.4585	1	2	BIRC5
Pubmed	12868700	Do the COL1A1 and Taq 1 vitamin D receptor polymorphisms have a role in identifying individuals at risk of developing osteoporosis?	Pubmed	0.02625	1	0.03927	0.4585	1	2	COL1A1
Pubmed	17023429	BRG1 chromatin remodeling activity is required for efficient chromatin binding by repressor element 1-silencing transcription factor (REST) and facilitates REST-mediated repression.	Pubmed	0.02625	1	0.03927	0.4585	1	2	REST
Pubmed	18007590	The CENP-A NAC/CAD kinetochore complex controls chromosome congression and spindle bipolarity.	Pubmed	0.02625	1	0.03927	0.4585	1	2	CENPA
Pubmed	24337012	Survivin gene expression increases gastric cancer cell lymphatic metastasis by upregulating vascular endothelial growth factor-C expression levels.	Pubmed	0.02625	1	0.03927	0.4585	1	2	BIRC5
Pubmed	25148457	Hepatic SRC-1 activity orchestrates transcriptional circuitries of amino acid pathways with potential relevance for human metabolic pathogenesis.	Pubmed	0.02625	1	0.03927	0.4585	1	2	NCOA2
Pubmed	25805644	Astrocytic TYMP and VEGFA drive blood-brain barrier opening in inflammatory central nervous system lesions.	Pubmed	0.02625	1	0.03927	0.4585	1	2	TYMP
Pubmed	26718651	Targeting survivin using a combination of miR?494 and survivin shRNA has synergistic effects on the suppression of prostate cancer growth.	Pubmed	0.02625	1	0.03927	0.4585	1	2	BIRC5
Pubmed	20157617	Pro-angiogenic effect of IFNgamma is dependent on the PI3K/mTOR/translational pathway in human retinal pigmented epithelial cells.	Pubmed	0.02625	1	0.03927	0.4585	1	2	PIK3CG
Pubmed	29141676	Platelets are activated in ANCA-associated vasculitis via thrombin-PARs pathway and can activate the alternative complement pathway.	Pubmed	0.02625	1	0.03927	0.4585	1	2	F2
Pubmed	26878239	CENP-C directs a structural transition of CENP-A nucleosomes mainly through sliding of DNA gyres.	Pubmed	0.02625	1	0.03927	0.4585	1	2	CENPA
Pubmed	8505328	N-recognin/Ubc2 interactions in the N-end rule pathway.	Pubmed	0.02625	1	0.03927	0.4585	1	2	CDC6
Pubmed	21983347	Angiopoietin-like-2 and -3 act through their coiled-coil domains to enhance survival and replating capacity of human cord blood hematopoietic progenitors.	Pubmed	0.02625	1	0.03927	0.4585	1	2	ANGPTL3
Pubmed	26225839	Integrated genomic analyses identify KDM1A's role in cell proliferation via modulating E2F signaling activity and associate with poor clinical outcome in oral cancer.	Pubmed	0.02625	1	0.03927	0.4585	1	2	E2F1
Pubmed	9195977	Box 3-independent signaling mechanisms are involved in leukemia inhibitory factor receptor alpha- and gp130-mediated stimulation of mitogen-activated protein kinase. Evidence for participation of multiple signaling pathways which converge at Ras.	Pubmed	0.02625	1	0.03927	0.4585	1	2	IL6ST
Pubmed	23758498	Association of transcription factor 4 (TCF4) and protein tyrosine phosphatase, receptor type G (PTPRG) with corneal dystrophies in southern Chinese.	Pubmed	0.02625	1	0.03927	0.4585	1	2	TCF4
Pubmed	11953887	Cirrhotic livers reveal genetic changes in the MDM2-P14ARF system of cell cycle regulators.	Pubmed	0.02625	1	0.03927	0.4585	1	2	CDKN2A
Pubmed	27726213	Early onset breast cancer in Ashkenazi women carriers of founder BRCA1/2 mutations: beyond 10†years of follow-up.	Pubmed	0.02625	1	0.03927	0.4585	1	2	BRCA2
Pubmed	17499227	Angiotensin II-mediated oxidative stress and inflammation mediate the age-dependent cardiomyopathy in ACE2 null mice.	Pubmed	0.02625	1	0.03927	0.4585	1	2	PIK3CG
Pubmed	28232470	Epithelial Fli1 deficiency drives systemic autoimmunity and fibrosis: Possible roles in scleroderma.	Pubmed	0.02625	1	0.03927	0.4585	1	2	FLI1
Pubmed	30014164	The yield of full BRCA1/2 genotyping in Israeli high-risk breast/ovarian cancer patients who do not carry the predominant mutations.	Pubmed	0.02625	1	0.03927	0.4585	1	2	BRCA2
Pubmed	10779331	E2F4 and E2F1 have similar proliferative properties but different apoptotic and oncogenic properties in vivo.	Pubmed	0.02625	1	0.03927	0.4585	1	2	E2F1
Pubmed	18719612	Characterization of coordinated immediate responses by p16INK4A and p53 pathways in UVB-irradiated human skin cells.	Pubmed	0.02625	1	0.03927	0.4585	1	2	CDKN2A
Pubmed	15978262	Myosin VI is required for normal retinal function.	Pubmed	0.02625	1	0.03927	0.4585	1	2	TYR
Pubmed	27179219	Analysis of Olig2 and YKL-40 expression: a clinicopathological/immunohistochemical study for the distinction between subventricular zone II and III glioblastomas.	Pubmed	0.02625	1	0.03927	0.4585	1	2	OLIG2
Pubmed	21511011	Inhibition of Rac activity alleviates lipopolysaccharide-induced acute pulmonary injury in mice.	Pubmed	0.02625	1	0.03927	0.4585	1	2	RAC2
Pubmed	24865931	Combined effects of the UGT1A1 and OATP2 gene polymorphisms as major risk factor for unconjugated hyperbilirubinemia in Indian neonates.	Pubmed	0.02625	1	0.03927	0.4585	1	2	SLCO1B1
Pubmed	29043595	Stress Hormone Cortisol Enhances Bcl2 Like-12 Expression to Inhibit p53 in Hepatocellular Carcinoma Cells.	Pubmed	0.02625	1	0.03927	0.4585	1	2	BCL2L12
Pubmed	21515881	Increased acetylation in the DNA-binding domain of TR4 nuclear receptor by the coregulator ARA55 leads to suppression of TR4 transactivation.	Pubmed	0.02625	1	0.03927	0.4585	1	2	NR2C2
Pubmed	16282475	Single-molecule analysis of human immunodeficiency virus type 1 gp120-receptor interactions in living cells.	Pubmed	0.02625	1	0.03927	0.4585	1	2	CCR5
Pubmed	25687215	Combined Occurrence of Autosomal Dominant Aniridia and Autosomal Recessive Albinism in Several Members of a Family.	Pubmed	0.02625	1	0.03927	0.4585	1	2	TYR
Pubmed	17853951	Association of apolipoprotein A1-C3 gene cluster polymorphisms with gallstone disease.	Pubmed	0.02625	1	0.03927	0.4585	1	2	APOC3
Pubmed	23121557	Inhibition of CXCR3-mediated chemotaxis by the human chemokine receptor-like protein CCX-CKR.	Pubmed	0.02625	1	0.03927	0.4585	1	2	CXCR3
Pubmed	1630457	The gene for a novel human lamin maps at a highly transcribed locus of chromosome 19 which replicates at the onset of S-phase.	Pubmed	0.02625	1	0.03927	0.4585	1	2	LMNB2
Pubmed	20047517	Relationship between CX3CR1 genetic polymorphism and carotid atherosclerosis.	Pubmed	0.02625	1	0.03927	0.4585	1	2	CXCR3
Pubmed	18650808	Cell-specific ATP7A transport sustains copper-dependent tyrosinase activity in melanosomes.	Pubmed	0.02625	1	0.03927	0.4585	1	2	TYR
Pubmed	22915752	PI3K inhibition impairs BRCA1/2 expression and sensitizes BRCA-proficient triple-negative breast cancer to PARP inhibition.	Pubmed	0.02625	1	0.03927	0.4585	1	2	BRCA2
Pubmed	27470401	LncRNA-MEG3 inhibits cell proliferation of endometrial carcinoma by repressing Notch signaling.	Pubmed	0.02625	1	0.03927	0.4585	1	2	MEG3
Pubmed	10383387	Extracellular cysteines of CCR5 are required for chemokine binding, but dispensable for HIV-1 coreceptor activity.	Pubmed	0.02625	1	0.03927	0.4585	1	2	CCR5
Pubmed	8626656	Activation of the factor VIIIa-factor IXa enzyme complex of blood coagulation by membranes containing phosphatidyl-L-serine.	Pubmed	0.02625	1	0.03927	0.4585	1	2	F9
Pubmed	14575719	HNF1alpha upregulates the human AE2 anion exchanger gene (SLC4A2) from an alternate promoter.	Pubmed	0.02625	1	0.03927	0.4585	1	2	HNF1A
Pubmed	24405814	CCL3L1 copy number, CCR5 genotype and susceptibility to tuberculosis.	Pubmed	0.02625	1	0.03927	0.4585	1	2	CCR5
Pubmed	20864565	Exercise training before cardiac-specific Serca2 disruption attenuates the decline in cardiac function in mice.	Pubmed	0.02625	1	0.03927	0.4585	1	2	A1CF
Pubmed	16551852	Neosquamous epithelium does not typically arise from Barrett's epithelium.	Pubmed	0.02625	1	0.03927	0.4585	1	2	CDKN2A
Pubmed	22471842	Apolipoproteins a-I and B as components of metabolic syndrome with respect to diabetes status: a factor analysis.	Pubmed	0.02625	1	0.03927	0.4585	1	2	APOB
Pubmed	29302946	The Role of Protein Z and Protein Z-Dependent Protease Inhibitor Polymorphisms in the Development of Prosthetic Heart Valve Thrombosis.	Pubmed	0.02625	1	0.03927	0.4585	1	2	SERPINA10
Pubmed	9058203	Structure and function of the recombinant fifth domain of human beta 2-glycoprotein I: effects of specific cleavage between Lys77 and Thr78.	Pubmed	0.02625	1	0.03927	0.4585	1	2	APOH
Pubmed	25982999	The expression of TTF-1 and Napsin A in early-stage lung adenocarcinoma correlates with the results of surgical treatment.	Pubmed	0.02625	1	0.03927	0.4585	1	2	NKX2-1
Pubmed	29973656	Downreguation of FoxM1 by miR-214 inhibits proliferation and migration in hepatocellular carcinoma.	Pubmed	0.02625	1	0.03927	0.4585	1	2	FOXM1
Pubmed	12573802	Expression of mRNA for PACAP and its receptors in intra- and extra-adrenal human pheochromocytomas and their relationship to catecholamine synthesis.	Pubmed	0.02625	1	0.03927	0.4585	1	2	ADCYAP1R1
Pubmed	16714766	Regulation of the pluripotency marker Rex-1 by Nanog and Sox2.	Pubmed	0.02625	1	0.03927	0.4585	1	2	NANOG
Pubmed	22542847	Spontaneous formation of tumorigenic hybrids between breast cancer and multipotent stromal cells is a source of tumor heterogeneity.	Pubmed	0.02625	1	0.03927	0.4585	1	2	IL2RG
Pubmed	21133853	p14(ARF) inhibits the functions of adenovirus E1A oncoprotein.	Pubmed	0.02625	1	0.03927	0.4585	1	2	CDKN2A
Pubmed	19064968	BRCA germline mutations in Jewish patients with pancreatic adenocarcinoma.	Pubmed	0.02625	1	0.03927	0.4585	1	2	BRCA2
Pubmed	12032832	ErbB2 activation of ESX gene expression.	Pubmed	0.02625	1	0.03927	0.4585	1	2	ELF3
Pubmed	11390487	The differential roles of LFA-1 and Mac-1 in host defense against systemic infection with Streptococcus pneumoniae.	Pubmed	0.02625	1	0.03927	0.4585	1	2	ITGAL
Pubmed	26363366	IL-21-driven neoplasms in SJL mice mimic some key features of human angioimmunoblastic T-cell lymphoma.	Pubmed	0.02625	1	0.03927	0.4585	1	2	IL21R
Pubmed	15548709	Cyclin B1 is a critical target of RhoB in the cell suicide program triggered by farnesyl transferase inhibition.	Pubmed	0.02625	1	0.03927	0.4585	1	2	CCNB1
Pubmed	24795023	C-terminal AKT phosphorylation by CDK2-cyclin A or mTOR activates AKT.	Pubmed	0.02625	1	0.03927	0.4585	1	2	CCNA2
Pubmed	3450276	Genetic analysis of strains C57BL/6J and BALB/cJ for Ath-1, a gene determining atherosclerosis susceptibility in mice.	Pubmed	0.02625	1	0.03927	0.4585	1	2	APOA2
Pubmed	21156238	Germline mutations of BRCA1 and BRCA2 genes in Turkish breast, ovarian, and prostate cancer patients.	Pubmed	0.02625	1	0.03927	0.4585	1	2	BRCA2
Pubmed	16426902	Identification and developmental expression analysis of a novel homeobox gene closely linked to the mouse Twirler mutation.	Pubmed	0.02625	1	0.03927	0.4585	1	2	ZEB1
Pubmed	8668530	Target specificity of neuronal RNA-binding protein, Mel-N1: direct binding to the 3' untranslated region of its own mRNA.	Pubmed	0.02625	1	0.03927	0.4585	1	2	ELAVL4
Pubmed	28679452	Interaction of the GCKR and A1CF loci with alcohol consumption to influence the risk of gout.	Pubmed	0.02625	1	0.03927	0.4585	1	2	A1CF
Pubmed	23362281	Protein kinase A modulates transforming growth factor-? signaling through a direct interaction with Smad4 protein.	Pubmed	0.02625	1	0.03927	0.4585	1	2	PRKAR2A
Pubmed	28831696	BRCA1 mutation carriers have a lower number of mature oocytes after ovarian stimulation for IVF/PGD.	Pubmed	0.02625	1	0.03927	0.4585	1	2	BRCA2
Pubmed	26774207	Urine TMPRSS2: ERG Fusion Transcript as a Biomarker for Prostate Cancer: Literature Review.	Pubmed	0.02625	1	0.03927	0.4585	1	2	TMPRSS2
Pubmed	16037943	VPAC1 expression is regulated by FXR agonists in the human gallbladder epithelium.	Pubmed	0.02625	1	0.03927	0.4585	1	2	NR1H4
Pubmed	19332875	Ly49H signaling through DAP10 is essential for optimal natural killer cell responses to mouse cytomegalovirus infection.	Pubmed	0.02625	1	0.03927	0.4585	1	2	HCST
Pubmed	28270228	E2F8, a direct target of miR-144, promotes papillary thyroid cancer progression via regulating cell cycle.	Pubmed	0.02625	1	0.03927	0.4585	1	2	E2F8
Pubmed	28790310	P16	Pubmed	0.02625	1	0.03927	0.4585	1	2	CDKN2A
Pubmed	15728476	CD38 signaling regulates B lymphocyte activation via a phospholipase C (PLC)-gamma 2-independent, protein kinase C, phosphatidylcholine-PLC, and phospholipase D-dependent signaling cascade.	Pubmed	0.02625	1	0.03927	0.4585	1	2	BTK
Pubmed	11460008	In vitro interaction of C1-inhibitor with thrombin.	Pubmed	0.02625	1	0.03927	0.4585	1	2	F2
Pubmed	22645657	Interleukin-2 signalling is modulated by a labile disulfide bond in the CD132 chain of its receptor.	Pubmed	0.02625	1	0.03927	0.4585	1	2	IL2RG
Pubmed	26126491	PKC412 normalizes mutation-related keratin filament disruption and hepatic injury in mice by promoting keratin-myosin binding.	Pubmed	0.02625	1	0.03927	0.4585	1	2	KRT8
Pubmed	20144172	Thrombophilia investigation in Malaysian women with recurrent pregnancy loss.	Pubmed	0.02625	1	0.03927	0.4585	1	2	F2
Pubmed	18806759	E2F1 controls alternative splicing pattern of genes involved in apoptosis through upregulation of the splicing factor SC35.	Pubmed	0.02625	1	0.03927	0.4585	1	2	E2F1
Pubmed	28107180	Identification of microRNAs implicated in the late differentiation stages of normal B cells suggests a central role for miRNA targets ZEB1 and TP53.	Pubmed	0.02625	1	0.03927	0.4585	1	2	ZEB1
Pubmed	28938551	Overexpression of ubiquitin specific proteases 44 promotes the malignancy of glioma by stabilizing tumor-promoter securin.	Pubmed	0.02625	1	0.03927	0.4585	1	2	PTTG1
Pubmed	17488716	Differential regulation of basic helix-loop-helix factors Mash1 and Olig2 by beta-amyloid accelerates both differentiation and death of cultured neural stem/progenitor cells.	Pubmed	0.02625	1	0.03927	0.4585	1	2	OLIG2
Pubmed	21034455	Plasma concentrations of osteopontin, but not thrombin-cleaved osteopontin, are associated with the presence and severity of nephropathy and coronary artery disease in patients with type 2 diabetes mellitus.	Pubmed	0.02625	1	0.03927	0.4585	1	2	F2
Pubmed	18431501	BRCA1 and BRCA2 germline mutations in Malaysian women with early-onset breast cancer without a family history.	Pubmed	0.02625	1	0.03927	0.4585	1	2	BRCA2
Pubmed	7886940	The v-Rel oncoprotein complexes with new Rel- and RelA-related proteins in transformed cells.	Pubmed	0.02625	1	0.03927	0.4585	1	2	REL
Pubmed	22931601	[Expression of thyroid transcription factor-1 and vimentin in neonatal mice with bronchopulmonary dysplasia].	Pubmed	0.02625	1	0.03927	0.4585	1	2	NKX2-1
Pubmed	26759244	Cdx2 Expression and Intestinal Metaplasia Induced by H. pylori Infection of Gastric Cells Is Regulated by NOD1-Mediated Innate Immune Responses.	Pubmed	0.02625	1	0.03927	0.4585	1	2	CDX2
Pubmed	24680324	Plasma oxidized low-density lipoprotein levels and risk of Alzheimer's disease.	Pubmed	0.02625	1	0.03927	0.4585	1	2	APOB
Pubmed	17906078	Long-term, multilineage hematopoiesis occurs in the combined absence of beta-catenin and gamma-catenin.	Pubmed	0.02625	1	0.03927	0.4585	1	2	JUP
Pubmed	25979827	Reciprocal regulation of amino acid import and epigenetic state through Lat1 and EZH2.	Pubmed	0.02625	1	0.03927	0.4585	1	2	EZH2
Pubmed	17250547	Inhibition of MITF transcriptional activity independent of targeting p300/CBP coactivators.	Pubmed	0.02625	1	0.03927	0.4585	1	2	EP300
Pubmed	25982567	Oxidative stress levels are correlated with P15 and P16 gene promoter methylation in myelodysplastic syndrome patients.	Pubmed	0.02625	1	0.03927	0.4585	1	2	CDKN2A
Pubmed	18958626	Methamphetamine enhances HIV-1 infectivity in monocyte derived dendritic cells.	Pubmed	0.02625	1	0.03927	0.4585	1	2	CCR5
Pubmed	17828305	CBAP interacts with the un-liganded common beta-subunit of the GM-CSF/IL-3/IL-5 receptor and induces apoptosis via mitochondrial dysfunction.	Pubmed	0.02625	1	0.03927	0.4585	1	2	CSF2RB
Pubmed	16864174	TOP2A and HER2 gene amplification as predictors of response to anthracycline treatment in breast cancer.	Pubmed	0.02625	1	0.03927	0.4585	1	2	TOP2A
Pubmed	26903547	Exome sequencing reveals recurrent germ line variants in patients with familial Waldenstrˆm macroglobulinemia.	Pubmed	0.02625	1	0.03927	0.4585	1	2	LAPTM5
Pubmed	20360256	Glycogen synthase kinase-3beta regulates post-myocardial infarction remodeling and stress-induced cardiomyocyte proliferation in vivo.	Pubmed	0.02625	1	0.03927	0.4585	1	2	A1CF
Pubmed	28838341	Chicken egg-white extracts promote OCT4 and NANOG expression and telomeres growth in 293T cells.	Pubmed	0.02625	1	0.03927	0.4585	1	2	NANOG
Pubmed	20006574	The liver-enriched transcription factor CREBH is nutritionally regulated and activated by fatty acids and PPARalpha.	Pubmed	0.02625	1	0.03927	0.4585	1	2	CREB3L3
Pubmed	23154410	Distinct requirements for wnt9a and irf6 in extension and integration mechanisms during zebrafish palate morphogenesis.	Pubmed	0.02625	1	0.03927	0.4585	1	2	IRF6
Pubmed	18034184	Breast cancer risk associated with BRCA1 and BRCA2 in diverse populations.	Pubmed	0.02625	1	0.03927	0.4585	1	2	BRCA2
Pubmed	27983535	E2F transcription factors associated with up-regulated genes in glioblastoma.	Pubmed	0.02625	1	0.03927	0.4585	1	2	E2F1
Pubmed	16007129	The retinoblastoma gene and its product are targeted by ICBP90: a key mechanism in the G1/S transition during the cell cycle.	Pubmed	0.02625	1	0.03927	0.4585	1	2	UHRF1
Pubmed	24446491	High c-Kit expression identifies hematopoietic stem cells with impaired self-renewal and megakaryocytic bias.	Pubmed	0.02625	1	0.03927	0.4585	1	2	COL1A1
Pubmed	19648126	Prediction of radiographic progression in rheumatoid arthritis and the role of antibodies against mutated citrullinated vimentin: results from a 10-year prospective study.	Pubmed	0.02625	1	0.03927	0.4585	1	2	PTPN22
Pubmed	20665887	The molecular pathogenesis of hereditary ovarian carcinoma: alterations in the tubal epithelium of women with BRCA1 and BRCA2 mutations.	Pubmed	0.02625	1	0.03927	0.4585	1	2	BRCA2
Pubmed	23264744	Poly(ADP-ribosyl)ation links the chromatin remodeler SMARCA5/SNF2H to RNF168-dependent DNA damage signaling.	Pubmed	0.02625	1	0.03927	0.4585	1	2	RNF168
Pubmed	26195727	T cell development involves TRAF3IP3-mediated ERK signaling in the Golgi.	Pubmed	0.02625	1	0.03927	0.4585	1	2	TRAF3IP3
Pubmed	21729305	Decreased D2-40 and increased p16INK4A immunoreactivities correlate with higher grade of cervical intraepithelial neoplasia.	Pubmed	0.02625	1	0.03927	0.4585	1	2	CDKN2A
Pubmed	18184409	Homeoprotein Cdx2 and nuclear PTEN expression profiles are related to gastric cancer prognosis.	Pubmed	0.02625	1	0.03927	0.4585	1	2	CDX2
Pubmed	10959047	The E-cadherin-catenin complex in tumour metastasis: structure, function and regulation.	Pubmed	0.02625	1	0.03927	0.4585	1	2	JUP
Pubmed	21693703	Cannabinoid receptor type 1 (CB1R) signaling regulates hepatic gluconeogenesis via induction of endoplasmic reticulum-bound transcription factor cAMP-responsive element-binding protein H (CREBH) in primary hepatocytes.	Pubmed	0.02625	1	0.03927	0.4585	1	2	CREB3L3
Pubmed	28475895	SLERT Regulates DDX21 Rings Associated with Pol I Transcription.	Pubmed	0.02625	1	0.03927	0.4585	1	2	DDX21
Pubmed	24477976	Long-term prognosis of early-onset breast cancer in a population-based cohort with a known BRCA1/2 mutation status.	Pubmed	0.02625	1	0.03927	0.4585	1	2	BRCA2
Pubmed	19858402	Contralateral breast cancer risk in BRCA1 and BRCA2 mutation carriers.	Pubmed	0.02625	1	0.03927	0.4585	1	2	BRCA2
Pubmed	28755093	HER2 and TOP2A Gene Amplification and Protein Expression in Upper Tract Urothelial Carcinomas.	Pubmed	0.02625	1	0.03927	0.4585	1	2	TOP2A
Pubmed	15086346	Lack of association of human chemokine receptor gene polymorphisms CCR2-64I and CCR5-Delta32 with autoimmune Addison's disease.	Pubmed	0.02625	1	0.03927	0.4585	1	2	CCR5
Pubmed	19270516	Claspin and Chk1 regulate replication fork stability by different mechanisms.	Pubmed	0.02625	1	0.03927	0.4585	1	2	CLSPN
Pubmed	17202224	Evolution of CXCR4-using human immunodeficiency virus type 1 SF162 is associated with two unique envelope mutations.	Pubmed	0.02625	1	0.03927	0.4585	1	2	CCR5
Pubmed	17984931	Prevalence of factor V G1691A (Leiden) and prothrombin G20210A polymorphisms among apparently healthy Jordanians.	Pubmed	0.02625	1	0.03927	0.4585	1	2	F2
Pubmed	26149689	The Fanconi Anemia DNA Repair Pathway Is Regulated by an Interaction between Ubiquitin and the E2-like Fold Domain of FANCL.	Pubmed	0.02625	1	0.03927	0.4585	1	2	UBE2T
Pubmed	11063749	Molecular mechanism of hypoxia-inducible factor 1alpha -p300 interaction. A leucine-rich interface regulated by a single cysteine.	Pubmed	0.02625	1	0.03927	0.4585	1	2	EP300
Pubmed	22268108	Catechin prevents severe dyslipidemia-associated changes in wall biomechanics of cerebral arteries in LDLr-/-:hApoB+/+ mice and improves cerebral blood flow.	Pubmed	0.02625	1	0.03927	0.4585	1	2	APOB
Pubmed	26612390	EphA4 is Involved in Sleep Regulation but Not in the Electrophysiological Response to Sleep Deprivation.	Pubmed	0.02625	1	0.03927	0.4585	1	2	CLOCK
Pubmed	11287179	Mice with a homozygous gene trap vector insertion in mgcRacGAP die during pre-implantation development.	Pubmed	0.02625	1	0.03927	0.4585	1	2	RACGAP1
Pubmed	18312450	Probability of BRCA1/2 mutation varies with ovarian histology: results from screening 442 ovarian cancer families.	Pubmed	0.02625	1	0.03927	0.4585	1	2	BRCA2
Pubmed	15870174	2B4 (CD244)-CD48 interactions provide a novel MHC class I-independent system for NK-cell self-tolerance in mice.	Pubmed	0.02625	1	0.03927	0.4585	1	2	CD48
Pubmed	17446556	Proteomics demonstration that normal breast epithelial cells can induce apoptosis of breast cancer cells through insulin-like growth factor-binding protein-3 and maspin.	Pubmed	0.02625	1	0.03927	0.4585	1	2	SERPINB5
Pubmed	19099554	Aberrant expression of ID2 protein and its correlation with EBV-LMP1 and P16(INK4A) in classical Hodgkin lymphoma in China.	Pubmed	0.02625	1	0.03927	0.4585	1	2	CDKN2A
Pubmed	25604244	TTP mediates cisplatin-induced apoptosis of head and neck cancer cells by down-regulating the expression of Bcl-2.	Pubmed	0.02625	1	0.03927	0.4585	1	2	ZFP36
Pubmed	23826164	Genetic background affects human glial fibrillary acidic protein promoter activity.	Pubmed	0.02625	1	0.03927	0.4585	1	2	GFAP
Pubmed	22178730	An alternative signal 3: CD8? T cell memory independent of IL-12 and type I IFN is dependent on CD27/OX40 signaling.	Pubmed	0.02625	1	0.03927	0.4585	1	2	CD27
Pubmed	9927208	Functional interaction between a novel protein phosphatase 2A regulatory subunit, PR59, and the retinoblastoma-related p107 protein.	Pubmed	0.02625	1	0.03927	0.4585	1	2	RBL1
Pubmed	11573956	Basolateral sorting of human poliovirus receptor alpha involves an interaction with the mu1B subunit of the clathrin adaptor complex in polarized epithelial cells.	Pubmed	0.02625	1	0.03927	0.4585	1	2	AP1M2
Pubmed	17085486	Analysis of two-dimensional dissociation constant of laterally mobile cell adhesion molecules.	Pubmed	0.02625	1	0.03927	0.4585	1	2	CD2
Pubmed	23649804	Defective nuclear import of Tpr in Progeria reflects the Ran sensitivity of large cargo transport.	Pubmed	0.02625	1	0.03927	0.4585	1	2	KPNA2
Pubmed	21467042	Kinetics of activated thrombin-activatable fibrinolysis inhibitor (TAFIa)-catalyzed cleavage of C-terminal lysine residues of fibrin degradation products and removal of plasminogen-binding sites.	Pubmed	0.02625	1	0.03927	0.4585	1	2	CPB2
Pubmed	27096886	Dual role of Med12 in PRC1-dependent gene repression and ncRNA-mediated transcriptional activation.	Pubmed	0.02625	1	0.03927	0.4585	1	2	PRC1
Pubmed	18093617	Pirfenidone inhibits the expression of HSP47 in TGF-beta1-stimulated human lung fibroblasts.	Pubmed	0.02625	1	0.03927	0.4585	1	2	COL1A2
Pubmed	27402756	Mitotic protein kinase CDK1 phosphorylation of mRNA translation regulator 4E-BP1 Ser83 may contribute to cell transformation.	Pubmed	0.02625	1	0.03927	0.4585	1	2	CDK1
Pubmed	23714182	Transcription of the human microsomal epoxide hydrolase gene (EPHX1) is regulated by an HNF-4?/CAR/RXR/PSF complex.	Pubmed	0.02625	1	0.03927	0.4585	1	2	HNF4A
Pubmed	17329448	Population-based sequencing of the V3 region of env for predicting the coreceptor usage of human immunodeficiency virus type 1 quasispecies.	Pubmed	0.02625	1	0.03927	0.4585	1	2	CCR5
Pubmed	18522939	MafA and MafB regulate Pdx1 transcription through the Area II control region in pancreatic beta cells.	Pubmed	0.02625	1	0.03927	0.4585	1	2	PDX1
Pubmed	18712473	The variants BRCA1 IVS6-1G>A and BRCA2 IVS15+1G>A lead to aberrant splicing of the transcripts.	Pubmed	0.02625	1	0.03927	0.4585	1	2	BRCA2
Pubmed	24131973	BRCA mutations and outcome in epithelial ovarian cancer (EOC): experience in ethnically diverse groups.	Pubmed	0.02625	1	0.03927	0.4585	1	2	BRCA2
Pubmed	23038103	Developmental and androgenic regulation of chromatin regulators EZH2 and ANCCA/ATAD2 in the prostate Via MLL histone methylase complex.	Pubmed	0.02625	1	0.03927	0.4585	1	2	EZH2
Pubmed	22471307	Heme binds to factor VIII and inhibits its interaction with activated factor IX.	Pubmed	0.02625	1	0.03927	0.4585	1	2	F9
Pubmed	18848501	Polycomb group proteins Ezh2 and Rnf2 direct genomic contraction and imprinted repression in early mouse embryos.	Pubmed	0.02625	1	0.03927	0.4585	1	2	EZH2
Pubmed	29895622	Prothrombin conversion is accelerated in the antiphospholipid syndrome and insensitive to thrombomodulin.	Pubmed	0.02625	1	0.03927	0.4585	1	2	F2
Pubmed	9870664	Beta-selection of immature thymocytes is less dependent on CD45 tyrosinephosphatase.	Pubmed	0.02625	1	0.03927	0.4585	1	2	PTPRC
Pubmed	20301699	Rubinstein-Taybi Syndrome	Pubmed	0.02625	1	0.03927	0.4585	1	2	EP300
Pubmed	26661329	DPPA5 Supports Pluripotency and Reprogramming by Regulating NANOG Turnover.	Pubmed	0.02625	1	0.03927	0.4585	1	2	NANOG
Pubmed	29398535	The Methylenetetrahydrofolate Reductase C677T (rs1801133) and Apolipoprotein A5-1131T>C (rs662799) Polymorphisms, and Anemia Are Independent Risk Factors for Ischemic Stroke.	Pubmed	0.02625	1	0.03927	0.4585	1	2	APOA5
Pubmed	27239045	Differential Binding Partners of the Mis18?/? YIPPEE Domains Regulate Mis18 Complex Recruitment to Centromeres.	Pubmed	0.02625	1	0.03927	0.4585	1	2	OIP5
Pubmed	26811421	TOPBP1 regulates RAD51 phosphorylation and chromatin loading and determines PARP inhibitor sensitivity.	Pubmed	0.02625	1	0.03927	0.4585	1	2	RAD51
Pubmed	27884772	Ovol2 gene inhibits the Epithelial-to-Mesenchymal Transition in lung adenocarcinoma by transcriptionally repressing Twist1.	Pubmed	0.02625	1	0.03927	0.4585	1	2	OVOL2
Pubmed	28534958	miR-204 regulates the biological behavior of breast cancer MCF-7 cells by directly targeting FOXA1.	Pubmed	0.02625	1	0.03927	0.4585	1	2	FOXA1
Pubmed	26549230	Phosphorylation of the centrosomal protein, Cep169, by Cdk1 promotes its dissociation from centrosomes in mitosis.	Pubmed	0.02625	1	0.03927	0.4585	1	2	CDK1
Pubmed	18322245	C-reactive protein-bound enzymatically modified low-density lipoprotein does not transform macrophages into foam cells.	Pubmed	0.02625	1	0.03927	0.4585	1	2	APOB
Pubmed	10559369	Cellular motor protein KIF-4 associates with retroviral Gag.	Pubmed	0.02625	1	0.03927	0.4585	1	2	KIF4A
Pubmed	24740327	Introduction of aromatic ring-containing substituents in cyclic nucleotides is associated with inhibition of toxin uptake by the hepatocyte transporters OATP 1B1 and 1B3.	Pubmed	0.02625	1	0.03927	0.4585	1	2	SLCO1B1
Pubmed	19786834	Methylation analysis of the imprinted DLK1-GTL2 domain supports the random parental origin of the IGH-involving del(14q) in B-cell malignancies.	Pubmed	0.02625	1	0.03927	0.4585	1	2	MEG3
Pubmed	17762172	Absence of ClC5 in knockout mice leads to glycosuria, impaired renal glucose handling and low proximal tubule GLUT2 protein expression.	Pubmed	0.02625	1	0.03927	0.4585	1	2	SLC2A2
Pubmed	15983047	Isolation of TAK-779-resistant HIV-1 from an R5 HIV-1 GP120 V3 loop library.	Pubmed	0.02625	1	0.03927	0.4585	1	2	CCR5
Pubmed	28832070	Panel of Villin, Pro-Ex-C, Estrogen Receptor and Progesterone Receptor Expressions Could Help in Differentiation Between Endocervical and Endometrioid Adenocarcinoma.	Pubmed	0.02625	1	0.03927	0.4585	1	2	VIL1
Pubmed	22219627	Lack of phenotypic effect of triallelic variation in SPATA7 in a family with Leber congenital amaurosis resulting from CRB1 mutations.	Pubmed	0.02625	1	0.03927	0.4585	1	2	CRB1
Pubmed	12624627	Prothrombin G20210A mutation and oral contraceptive use increase upper-extremity deep vein thrombotic risk.	Pubmed	0.02625	1	0.03927	0.4585	1	2	F2
Pubmed	12517959	Up-regulation of early growth response gene-1 via the CXCR3 receptor induces reactive oxygen species and inhibits Na+/K+-ATPase activity in an immortalized human proximal tubule cell line.	Pubmed	0.02625	1	0.03927	0.4585	1	2	CXCR3
Pubmed	26141385	The effect of age at exposure on the inactivating mechanisms and relative contributions of key tumor suppressor genes in radiation-induced mouse T-cell lymphomas.	Pubmed	0.02625	1	0.03927	0.4585	1	2	IKZF1
Pubmed	27522004	Long non-coding RNA MEG3 inhibits microRNA-125a-5p expression and induces immune imbalance of Treg/Th17 in immune thrombocytopenic purpura.	Pubmed	0.02625	1	0.03927	0.4585	1	2	MEG3
Pubmed	16980631	BMAL1 shuttling controls transactivation and degradation of the CLOCK/BMAL1 heterodimer.	Pubmed	0.02625	1	0.03927	0.4585	1	2	CLOCK
Pubmed	19318025	Genetic diagnosis of familial hypercholesterolemia using a DNA-array based platform.	Pubmed	0.02625	1	0.03927	0.4585	1	2	APOB
Pubmed	10891501	Hemorrhage, impaired hematopoiesis, and lethality in mouse embryos carrying a targeted disruption of the Fli1 transcription factor.	Pubmed	0.02625	1	0.03927	0.4585	1	2	FLI1
Pubmed	20388208	Trichostatin A enhances acetylation as well as protein stability of ERalpha through induction of p300 protein.	Pubmed	0.02625	1	0.03927	0.4585	1	2	EP300
Pubmed	15327990	Cdx2 homeodomain protein regulates the expression of MOK, a member of the mitogen-activated protein kinase superfamily, in the intestinal epithelial cells.	Pubmed	0.02625	1	0.03927	0.4585	1	2	CDX2
Pubmed	20487521	Hypermethylated 14-3-3-sigma and ESR1 gene promoters in serum as candidate biomarkers for the diagnosis and treatment efficacy of breast cancer metastasis.	Pubmed	0.02625	1	0.03927	0.4585	1	2	SFN
Pubmed	24185123	Expression of P16 in NUT carcinomas with no association with human papillomavirus (HPV).	Pubmed	0.02625	1	0.03927	0.4585	1	2	CDKN2A
Pubmed	22147251	Increased expression of VEGF, COX-2, and Ki-67 in Barrett's esophagus: does the length matter?	Pubmed	0.02625	1	0.03927	0.4585	1	2	MKI67
Pubmed	18412778	Thrombophilic mutations in pre-eclampsia and pregnancy-induced hypertension.	Pubmed	0.02625	1	0.03927	0.4585	1	2	F2
Pubmed	24091727	Mitotic perturbations induced by Nek2 overexpression require interaction with TRF1 in breast cancer cells.	Pubmed	0.02625	1	0.03927	0.4585	1	2	NEK2
Pubmed	24760151	Ezh2 regulates transcriptional and posttranslational expression of T-bet and promotes Th1 cell responses mediating aplastic anemia in mice.	Pubmed	0.02625	1	0.03927	0.4585	1	2	EZH2
Pubmed	16277639	Perturbations in nuclear factor-kappaB or c-Jun N-terminal kinase pathways in pancreatic beta cells confer susceptibility to cytokine-induced cell death.	Pubmed	0.02625	1	0.03927	0.4585	1	2	REL
Pubmed	24213573	Foxm1 transcription factor is required for the initiation of lung tumorigenesis by oncogenic Kras(G12D.).	Pubmed	0.02625	1	0.03927	0.4585	1	2	FOXM1
Pubmed	10910076	Proliferation-associated SNF2-like gene (PASG): a SNF2 family member altered in leukemia.	Pubmed	0.02625	1	0.03927	0.4585	1	2	HELLS
Pubmed	1706745	The monoclonal antibodies TMH-1 and TMH-2 specifically bind to a protein encoded at the murine b-locus, not to the authentic tyrosinase encoded at the c-locus.	Pubmed	0.02625	1	0.03927	0.4585	1	2	TYR
Pubmed	23686316	SATB1 collaborates with loss of p16 in cellular transformation.	Pubmed	0.02625	1	0.03927	0.4585	1	2	CDKN2A
Pubmed	29776362	Apolipoprotein B/apolipoprotein A1 ratio and mortality among incident peritoneal dialysis patients.	Pubmed	0.02625	1	0.03927	0.4585	1	2	APOB
Pubmed	26745123	Methylation Status and Expression of BRCA2 in Epithelial Ovarian Cancers in Indonesia.	Pubmed	0.02625	1	0.03927	0.4585	1	2	BRCA2
Pubmed	15628841	Solution structure of human survivin and its binding interface with Smac/Diablo.	Pubmed	0.02625	1	0.03927	0.4585	1	2	BIRC5
Pubmed	16082213	CDC25B phosphorylation by Aurora-A occurs at the G2/M transition and is inhibited by DNA damage.	Pubmed	0.02625	1	0.03927	0.4585	1	2	AURKA
Pubmed	1641004	Retinoblastoma gene product activates expression of the human TGF-beta 2 gene through transcription factor ATF-2.	Pubmed	0.02625	1	0.03927	0.4585	1	2	ATF2
Pubmed	25842366	Hepatocyte growth factor activator inhibitor type 1 maintains the assembly of keratin into desmosomes in keratinocytes by regulating protease-activated receptor 2-dependent p38 signaling.	Pubmed	0.02625	1	0.03927	0.4585	1	2	SPINT1
Pubmed	9221757	IkappaBalpha overexpression delays tumor formation in v-rel transgenic mice.	Pubmed	0.02625	1	0.03927	0.4585	1	2	REL
Pubmed	24824408	Androgen receptor CAG repeat length and TMPRSS2:ETS prostate cancer risk: results From the Prostate Cancer Prevention Trial.	Pubmed	0.02625	1	0.03927	0.4585	1	2	TMPRSS2
Pubmed	25410163	HNF4? is a therapeutic target that links AMPK to WNT signalling in early-stage gastric cancer.	Pubmed	0.02625	1	0.03927	0.4585	1	2	HNF4A
Pubmed	23192351	Forkhead box M1 is regulated by heat shock factor 1 and promotes glioma cells survival under heat shock stress.	Pubmed	0.02625	1	0.03927	0.4585	1	2	FOXM1
Pubmed	27003155	NGS-based BRCA1/2 mutation testing of high-grade serous ovarian cancer tissue: results and conclusions of the first international round robin trial.	Pubmed	0.02625	1	0.03927	0.4585	1	2	BRCA2
Pubmed	30287480	SOX4 controls invariant NKT cell differentiation by tuning TCR signaling.	Pubmed	0.02625	1	0.03927	0.4585	1	2	CD247
Pubmed	17554336	In vitro reprogramming of fibroblasts into a pluripotent ES-cell-like state.	Pubmed	0.02625	1	0.03927	0.4585	1	2	NANOG
Pubmed	28721490	FOXA1 and CK14 as markers of luminal and basal subtypes in histologic variants of bladder cancer and their associated conventional urothelial carcinoma.	Pubmed	0.02625	1	0.03927	0.4585	1	2	FOXA1
Pubmed	20981786	Emergence, dominance, and possible decline of CXCR4 chemokine receptor usage during the course of HIV infection.	Pubmed	0.02625	1	0.03927	0.4585	1	2	CCR5
Pubmed	11781191	Interleukine-6 (IL-6) synthesis and gp130 expression by human pericardium.	Pubmed	0.02625	1	0.03927	0.4585	1	2	IL6ST
Pubmed	24735198	Primary subcutaneous spindle cell Ewing sarcoma with strong S100 expression and EWSR1-FLI1 fusion: a case report.	Pubmed	0.02625	1	0.03927	0.4585	1	2	FLI1
Pubmed	16417409	Associations among race/ethnicity, ApoC-III genotypes, and lipids in HIV-1-infected individuals on antiretroviral therapy.	Pubmed	0.02625	1	0.03927	0.4585	1	2	APOC3
Pubmed	24423875	PIP degron proteins, substrates of CRL4Cdt2, and not PIP boxes, interfere with DNA polymerase ? and ? focus formation on UV damage.	Pubmed	0.02625	1	0.03927	0.4585	1	2	CDT1
Pubmed	23317189	Chromosome imbalances and alterations of AURKA and MYCN genes in children with neuroblastoma.	Pubmed	0.02625	1	0.03927	0.4585	1	2	AURKA
Pubmed	8988177	Deregulation of the platelet-derived growth factor B-chain gene via fusion with collagen gene COL1A1 in dermatofibrosarcoma protuberans and giant-cell fibroblastoma.	Pubmed	0.02625	1	0.03927	0.4585	1	2	COL1A1
Pubmed	17690110	Role of p14ARF in TWIST-mediated senescence in prostate epithelial cells.	Pubmed	0.02625	1	0.03927	0.4585	1	2	CDKN2A
Pubmed	18971636	RHAMM is differentially expressed in the cell cycle and downregulated by the tumor suppressor p53.	Pubmed	0.02625	1	0.03927	0.4585	1	2	HMMR
Pubmed	15150075	Renal venous thrombosis in neonates: prothrombotic risk factors and long-term follow-up.	Pubmed	0.02625	1	0.03927	0.4585	1	2	F2
Pubmed	10828046	FKLF-2: a novel Kr¸ppel-like transcriptional factor that activates globin and other erythroid lineage genes.	Pubmed	0.02625	1	0.03927	0.4585	1	2	E2F1
Pubmed	9094722	Ectopic Pax-3 activates MyoD and Myf-5 expression in embryonic mesoderm and neural tissue.	Pubmed	0.02625	1	0.03927	0.4585	1	2	PAX3
Pubmed	26876532	EZH2 and ZFX oncogenes in malignant behaviour of parathyroid neoplasms.	Pubmed	0.02625	1	0.03927	0.4585	1	2	EZH2
Pubmed	21795545	A blueprint for the spatiotemporal origins of mouse hippocampal interneuron diversity.	Pubmed	0.02625	1	0.03927	0.4585	1	2	OLIG2
Pubmed	27307565	Capsid-CPSF6 Interaction Is Dispensable for HIV-1 Replication in Primary Cells but Is Selected during Virus Passage In Vivo.	Pubmed	0.02625	1	0.03927	0.4585	1	2	IL2RG
Pubmed	28407691	TET2 and MEG3 promoter methylation is associated with acute myeloid leukemia in a Hainan population.	Pubmed	0.02625	1	0.03927	0.4585	1	2	MEG3
Pubmed	11739686	Cyclin T1 expression is mediated by a complex and constitutively active promoter and does not limit human immunodeficiency virus type 1 Tat function in unstimulated primary lymphocytes.	Pubmed	0.02625	1	0.03927	0.4585	1	2	CCNT1
Pubmed	10497201	Intracellular localization of human cytidine deaminase. Identification of a functional nuclear localization signal.	Pubmed	0.02625	1	0.03927	0.4585	1	2	KPNA2
Pubmed	21055155	[Expression and significance of Survivin and Smac in ovarian mucinous tumors].	Pubmed	0.02625	1	0.03927	0.4585	1	2	BIRC5
Pubmed	17185394	Ubiquitination and proteasome-mediated degradation of BRCA1 and BARD1 during steroidogenesis in human ovarian granulosa cells.	Pubmed	0.02625	1	0.03927	0.4585	1	2	BARD1
Pubmed	22677420	CD11b+ bone marrow-derived monocytes are the major leukocyte subset responsible for retinal capillary leukostasis in experimental diabetes in mouse and express high levels of CCR5 in the circulation.	Pubmed	0.02625	1	0.03927	0.4585	1	2	PTPRC
Pubmed	28256593	TRIP13-deficient tubular epithelial cells are susceptible to apoptosis following acute kidney injury.	Pubmed	0.02625	1	0.03927	0.4585	1	2	TRIP13
Pubmed	23902708	Insights into the prognostic value of DJ-1 and MIB-1 in astrocytic tumors.	Pubmed	0.02625	1	0.03927	0.4585	1	2	MKI67
Pubmed	17605029	Decreased expression of Intestinal I- and L-FABP levels in rare human genetic lipid malabsorption syndromes.	Pubmed	0.02625	1	0.03927	0.4585	1	2	FABP1
Pubmed	19228708	Sphingosine-1-phosphate and sphingosine kinase are critical for transforming growth factor-beta-stimulated collagen production by cardiac fibroblasts.	Pubmed	0.02625	1	0.03927	0.4585	1	2	S1PR1
Pubmed	24917673	Chromatin protein HP1 interacts with the mitotic regulator borealin protein and specifies the centromere localization of the chromosomal passenger complex.	Pubmed	0.02625	1	0.03927	0.4585	1	2	CDCA8
Pubmed	17767160	T helper type 2 differentiation and intracellular trafficking of the interleukin 4 receptor-alpha subunit controlled by the Rac activator Dock2.	Pubmed	0.02625	1	0.03927	0.4585	1	2	DOCK2
Pubmed	18786246	Identification of direct regulatory targets of the transcription factor Sox10 based on function and conservation.	Pubmed	0.02625	1	0.03927	0.4585	1	2	SOX10
Pubmed	7593639	Human and rat beta cells differ in glucose transporter but not in glucokinase gene expression.	Pubmed	0.02625	1	0.03927	0.4585	1	2	SLC2A2
Pubmed	26370682	OVEREXPRESSION OF BOTH CLOCK AND BMAL1 INHIBITS ENTRY TO S PHASE IN HUMAN COLON CANCER CELLS.	Pubmed	0.02625	1	0.03927	0.4585	1	2	CLOCK
Pubmed	22427644	The TIGIT/CD226 axis regulates human T cell function.	Pubmed	0.02625	1	0.03927	0.4585	1	2	TIGIT
Pubmed	21724255	Functional polymorphisms in SOCS1 and PTPN22 genes correlate with the response to imatinib treatment in newly diagnosed chronic-phase chronic myeloid leukemia.	Pubmed	0.02625	1	0.03927	0.4585	1	2	PTPN22
Pubmed	12829596	DOCK2 regulates Rac activation and cytoskeletal reorganization through interaction with ELMO1.	Pubmed	0.02625	1	0.03927	0.4585	1	2	DOCK2
Pubmed	21324516	Frequencies of BRCA1 and BRCA2 mutations among 1,342 unselected patients with invasive ovarian cancer.	Pubmed	0.02625	1	0.03927	0.4585	1	2	BRCA2
Pubmed	24755609	Risk of Budd-Chiari syndrome associated with factor V Leiden and G20210A prothrombin mutation: a meta-analysis.	Pubmed	0.02625	1	0.03927	0.4585	1	2	F2
Pubmed	29268817	MYBL2 Is Targeted by miR-143-3p and Regulates Breast Cancer Cell Proliferation and Apoptosis.	Pubmed	0.02625	1	0.03927	0.4585	1	2	MYBL2
Pubmed	25959411	MiR-154-5p regulates osteogenic differentiation of adipose-derived mesenchymal stem cells under tensile stress through the Wnt/PCP pathway by targeting Wnt11.	Pubmed	0.02625	1	0.03927	0.4585	1	2	ROCK2
Pubmed	16855788	DNA damage, p14ARF, nucleophosmin (NPM/B23), and cancer.	Pubmed	0.02625	1	0.03927	0.4585	1	2	CDKN2A
Pubmed	26883788	Regulation of scleraxis transcriptional activity by serine phosphorylation.	Pubmed	0.02625	1	0.03927	0.4585	1	2	COL1A2
Pubmed	17638884	Dual specificity phosphatase 1/CL100 is a direct transcriptional target of E2F-1 in the apoptotic response to oxidative stress.	Pubmed	0.02625	1	0.03927	0.4585	1	2	E2F1
Pubmed	22221586	Lack of prognostic significance of p16 and p27 after radical prostatectomy in hormone-naÔve prostate cancer.	Pubmed	0.02625	1	0.03927	0.4585	1	2	CDKN2A
Pubmed	23630608	Suppression of mitochondrial complex I influences cell metastatic properties.	Pubmed	0.02625	1	0.03927	0.4585	1	2	NDUFA13
Pubmed	23754622	MicroRNA-124 protects against focal cerebral ischemia via mechanisms involving Usp14-dependent REST degradation.	Pubmed	0.02625	1	0.03927	0.4585	1	2	REST
Pubmed	18392325	Inherited thrombophilic abnormalities and risk of portal vein thrombosis. a meta-analysis.	Pubmed	0.02625	1	0.03927	0.4585	1	2	F2
Pubmed	18391113	Absence of cyclooxygenase-2 exacerbates hypoxia-induced pulmonary hypertension and enhances contractility of vascular smooth muscle cells.	Pubmed	0.02625	1	0.03927	0.4585	1	2	RHOH
Pubmed	25486872	miR-155 expression is associated with chemoimmunotherapy outcome and is modulated by Bruton's tyrosine kinase inhibition with Ibrutinib.	Pubmed	0.02625	1	0.03927	0.4585	1	2	BTK
Pubmed	16510447	Versican V0 and V1 guide migratory neural crest cells.	Pubmed	0.02625	1	0.03927	0.4585	1	2	SOX10
Pubmed	27244682	BRCA1 and BRCA2 Testing Among Young Breast Cancer Survivors.	Pubmed	0.02625	1	0.03927	0.4585	1	2	BRCA2
Pubmed	15749924	High-efficiency RNA interference in human embryonic stem cells.	Pubmed	0.02625	1	0.03927	0.4585	1	2	NANOG
Pubmed	14688105	Tumor necrosis factor alpha enhances Actinobacillus actinomycetemcomitans leukotoxin-induced HL-60 cell apoptosis by stimulating lymphocyte function-associated antigen 1 expression.	Pubmed	0.02625	1	0.03927	0.4585	1	2	ITGAL
Pubmed	28245286	SPARC and the N-propeptide of collagen I influence fibroblast proliferation and collagen assembly in the periodontal ligament.	Pubmed	0.02625	1	0.03927	0.4585	1	2	COL1A1
Pubmed	28749461	DNMT1-maintained hypermethylation of Kr¸ppel-like factor 5 involves in the progression of clear cell renal cell carcinoma.	Pubmed	0.02625	1	0.03927	0.4585	1	2	KLF5
Pubmed	23603156	14-3-3? interacts with hepatocyte nuclear factor 1? and enhances its DNA binding and transcriptional activation.	Pubmed	0.02625	1	0.03927	0.4585	1	2	HNF1A
Pubmed	12901521	The influence of apolipoprotein B and E gene polymorphisms on the response to simvastatin therapy in patients with hyperlipidemia.	Pubmed	0.02625	1	0.03927	0.4585	1	2	APOB
Pubmed	25142742	Sinus rhythm restoration affects collagen turnover in patients with persistent atrial fibrillation.	Pubmed	0.02625	1	0.03927	0.4585	1	2	COL1A1
Pubmed	27605669	Dynamics of Thrombin Generation and Flux from Clots during Whole Human Blood Flow over Collagen/Tissue Factor Surfaces.	Pubmed	0.02625	1	0.03927	0.4585	1	2	F2
Pubmed	12631068	Glucose-induced fibronectin and collagen type III expression in renal fibroblasts can occur independent of TGF-beta1.	Pubmed	0.02625	1	0.03927	0.4585	1	2	COL3A1
Pubmed	23527717	Clinical significance of pituitary tumor transforming gene 1 and transgelin-2 in pancreatic cancer.	Pubmed	0.02625	1	0.03927	0.4585	1	2	PTTG1
Pubmed	12507899	Role of INK4a/Arf locus-encoded senescent checkpoints activated in normal and psoriatic keratinocytes.	Pubmed	0.02625	1	0.03927	0.4585	1	2	CDKN2A
Pubmed	22784109	NeuroD1 is required for survival of photoreceptors but not pinealocytes: results from targeted gene deletion studies.	Pubmed	0.02625	1	0.03927	0.4585	1	2	AGR2
Pubmed	12958169	A potential role for PTTG/securin in the developing human fetal brain.	Pubmed	0.02625	1	0.03927	0.4585	1	2	PTTG1
Pubmed	27695002	Suppression by T	Pubmed	0.02625	1	0.03927	0.4585	1	2	IL21R
Pubmed	14617801	RNA interference inhibition of Mus81 reduces mitotic recombination in human cells.	Pubmed	0.02625	1	0.03927	0.4585	1	2	EME1
Pubmed	27171122	APOA5 and APOA1 polymorphisms are associated with triglyceride levels in Mexican children.	Pubmed	0.02625	1	0.03927	0.4585	1	2	APOA5
Pubmed	20631256	The QKI-6 RNA binding protein regulates actin-interacting protein-1 mRNA stability during oligodendrocyte differentiation.	Pubmed	0.02625	1	0.03927	0.4585	1	2	QKI
Pubmed	15365993	BRCA1 and BRCA2 germline mutations in Korean patients with sporadic breast cancer.	Pubmed	0.02625	1	0.03927	0.4585	1	2	BRCA2
Pubmed	30068546	PTE, a novel module to target Polycomb Repressive Complex 1 to the human cyclin D2 (	Pubmed	0.02625	1	0.03927	0.4585	1	2	PRC1
Pubmed	20842631	Raised hepatic bile acid concentrations during pregnancy in mice are associated with reduced farnesoid X receptor function.	Pubmed	0.02625	1	0.03927	0.4585	1	2	NR1H4
Pubmed	22624714	S1PR1-STAT3 signaling is crucial for myeloid cell colonization at future metastatic sites.	Pubmed	0.02625	1	0.03927	0.4585	1	2	S1PR1
Pubmed	28232112	Hyaluronan modulates growth factor induced mammary gland branching in a size dependent manner.	Pubmed	0.02625	1	0.03927	0.4585	1	2	HMMR
Pubmed	11554781	Human B cell-attracting chemokine 1 (BCA-1; CXCL13) is an agonist for the human CXCR3 receptor.	Pubmed	0.02625	1	0.03927	0.4585	1	2	CXCR3
Pubmed	30544723	The Inhibition of miR-144-3p on Cell Proliferation and Metastasis by Targeting TOP2A in HCMV-Positive Glioblastoma Cells.	Pubmed	0.02625	1	0.03927	0.4585	1	2	TOP2A
Pubmed	19539370	The human neurokinin B gene, TAC3, and its promoter are regulated by Neuron Restrictive Silencing Factor (NRSF) transcription factor family.	Pubmed	0.02625	1	0.03927	0.4585	1	2	REST
Pubmed	22967960	Proliferation in the normal FTE is a hallmark of the follicular phase, not BRCA mutation status.	Pubmed	0.02625	1	0.03927	0.4585	1	2	BRCA2
Pubmed	23061379	Monozygotic twins discordant for submicroscopic chromosomal anomalies in 2p25.3 region detected by array CGH.	Pubmed	0.02625	1	0.03927	0.4585	1	2	MYT1L
Pubmed	16756962	XPA versus ERCC1 as chemosensitising agents to cisplatin and mitomycin C in prostate cancer cells: role of ERCC1 in homologous recombination repair.	Pubmed	0.02625	1	0.03927	0.4585	1	2	RAD51
Pubmed	25875355	MMP7 is required to mediate cell invasion and tumor formation upon Plakophilin3 loss.	Pubmed	0.02625	1	0.03927	0.4585	1	2	PKP3
Pubmed	17213309	WIP is a chaperone for Wiskott-Aldrich syndrome protein (WASP).	Pubmed	0.02625	1	0.03927	0.4585	1	2	WAS
Pubmed	3468297	Survey of int region DNA rearrangements in C3H and BALB/cfC3H mouse mammary tumor system.	Pubmed	0.02625	1	0.03927	0.4585	1	2	TYR
Pubmed	27664050	Co-expression of p16 and p53 characterizes aggressive subtypes of ductal intraepithelial neoplasia.	Pubmed	0.02625	1	0.03927	0.4585	1	2	CDKN2A
Pubmed	26675765	Genetic polymorphisms that affect selenium status and response to selenium supplementation in United Kingdom pregnant women.	Pubmed	0.02625	1	0.03927	0.4585	1	2	DMGDH
Pubmed	21132011	Psoriasin (S100A7) associates with integrin ?6 subunit and is required for ?v?6-dependent carcinoma cell invasion.	Pubmed	0.02625	1	0.03927	0.4585	1	2	ITGB6
Pubmed	20452981	Overexpression of the pituitary tumor transforming gene induces p53-dependent senescence through activating DNA damage response pathway in normal human fibroblasts.	Pubmed	0.02625	1	0.03927	0.4585	1	2	PTTG1
Pubmed	17285126	Predictive genetic testing for BRCA1/2 in a UK clinical cohort: three-year follow-up.	Pubmed	0.02625	1	0.03927	0.4585	1	2	BRCA2
Pubmed	16288203	The N-terminus of rodent and human MAD1 confers species-specific stringency to spindle assembly checkpoint.	Pubmed	0.02625	1	0.03927	0.4585	1	2	MAD2L1
Pubmed	23370473	Human papillomavirus, p16, and epidermal growth factor receptor biomarkers and CT perfusion values in head and neck squamous cell carcinoma.	Pubmed	0.02625	1	0.03927	0.4585	1	2	CDKN2A
Pubmed	18687783	Expression of the thyroid hormone transporters monocarboxylate transporter-8 (SLC16A2) and organic ion transporter-14 (SLCO1C1) at the blood-brain barrier.	Pubmed	0.02625	1	0.03927	0.4585	1	2	SLCO1C1
Pubmed	26345794	Study on the correlation between the expression of Ki67 and FasL and prognosis of cervical carcinoma.	Pubmed	0.02625	1	0.03927	0.4585	1	2	MKI67
Pubmed	20102701	Up-regulated type I collagen expression by the inhibition of Rac1 signaling pathway in human dermal fibroblasts.	Pubmed	0.02625	1	0.03927	0.4585	1	2	COL1A2
Pubmed	28516957	ASXL2 is essential for haematopoiesis and acts as a haploinsufficient tumour suppressor in leukemia.	Pubmed	0.02625	1	0.03927	0.4585	1	2	ASXL2
Pubmed	21288332	Quantification and clinical relevance of gene amplification at chromosome 17q12-q21 in human epidermal growth factor receptor 2-amplified breast cancers.	Pubmed	0.02625	1	0.03927	0.4585	1	2	TOP2A
Pubmed	26223641	Bub1 in Complex with LANA Recruits PCNA To Regulate Kaposi's Sarcoma-Associated Herpesvirus Latent Replication and DNA Translesion Synthesis.	Pubmed	0.02625	1	0.03927	0.4585	1	2	BUB1
Pubmed	28704715	Differential effect of the overexpression of Rad2/XPG family endonucleases on genome integrity in yeast and human cells.	Pubmed	0.02625	1	0.03927	0.4585	1	2	FEN1
Pubmed	17275994	Estrogen receptor alpha regulates expression of the breast cancer 1 associated ring domain 1 (BARD1) gene through intronic DNA sequence.	Pubmed	0.02625	1	0.03927	0.4585	1	2	BARD1
Pubmed	24015231	The RNA binding protein ESRP1 fine-tunes the expression of pluripotency-related factors in mouse embryonic stem cells.	Pubmed	0.02625	1	0.03927	0.4585	1	2	ESRP1
Pubmed	23771945	Efficacy of epicardially delivered adipose stroma cell sheets in dilated cardiomyopathy.	Pubmed	0.02625	1	0.03927	0.4585	1	2	A1CF
Pubmed	12630860	Peptides derived from two dynamically disordered proteins self-assemble into amyloid-like fibrils.	Pubmed	0.02625	1	0.03927	0.4585	1	2	CDKN2A
Pubmed	23799156	Structural and functional studies of FKHR-PAX3, a reciprocal fusion gene of the t(2;13) chromosomal translocation in alveolar rhabdomyosarcoma.	Pubmed	0.02625	1	0.03927	0.4585	1	2	PAX3
Pubmed	29765026	Hematopoietic stem cells can differentiate into restricted myeloid progenitors before cell division in mice.	Pubmed	0.02625	1	0.03927	0.4585	1	2	MKI67
Pubmed	19200354	A method to assess the clinical significance of unclassified variants in the BRCA1 and BRCA2 genes based on cancer family history.	Pubmed	0.02625	1	0.03927	0.4585	1	2	BRCA2
Pubmed	23226345	The transcription factor YY1 is a novel substrate for Aurora B kinase at G2/M transition of the cell cycle.	Pubmed	0.02625	1	0.03927	0.4585	1	2	AURKB
Pubmed	14618028	Age-associated changes in functional response to CXCR3 and CXCR5 chemokine receptors in human osteoblasts.	Pubmed	0.02625	1	0.03927	0.4585	1	2	CXCR3
Pubmed	27349927	CXCL10-Mediates Macrophage, but not Other Innate Immune Cells-Associated Inflammation in Murine Nonalcoholic Steatohepatitis.	Pubmed	0.02625	1	0.03927	0.4585	1	2	CXCR3
Pubmed	7601309	The distinct and developmentally regulated patterns of expression of members of the mouse Cdc25 gene family suggest differential functions during gametogenesis.	Pubmed	0.02625	1	0.03927	0.4585	1	2	CDC25C
Pubmed	19922439	Activation of Krox20 gene expression by Sox10 in myelinating Schwann cells.	Pubmed	0.02625	1	0.03927	0.4585	1	2	SOX10
Pubmed	22036606	Evidence for complete epistasis of null mutations in murine Fanconi anemia genes Fanca and Fancg.	Pubmed	0.02625	1	0.03927	0.4585	1	2	FANCA
Pubmed	15703298	T cell receptor (TCR) clustering in the immunological synapse integrates TCR and costimulatory signaling in selected T cells.	Pubmed	0.02625	1	0.03927	0.4585	1	2	CD3E
Pubmed	20054229	Gene-gene interaction between APOA5 and USF1: two candidate genes for the metabolic syndrome.	Pubmed	0.02625	1	0.03927	0.4585	1	2	APOA5
Pubmed	16621520	Quantitation and cellular localization of 11beta-HSD1 expression in murine thymus.	Pubmed	0.02625	1	0.03927	0.4585	1	2	KRT8
Pubmed	15386379	DNA repair gene XRCC2 and XRCC3 polymorphisms and susceptibility to cancers of the upper aerodigestive tract.	Pubmed	0.02625	1	0.03927	0.4585	1	2	XRCC2
Pubmed	24461764	Does HIV-1 co-receptor tropism correlate with fibrosis progression in HIV/HCV co-infected patients?	Pubmed	0.02625	1	0.03927	0.4585	1	2	CCR5
Pubmed	11812772	Vasoactive intestinal peptide receptor-1 (VPAC-1) is a novel gene target of the hemolymphopoietic transcription factor Ikaros.	Pubmed	0.02625	1	0.03927	0.4585	1	2	IKZF1
Pubmed	1557373	Interleukin 2 regulates the activity of the lyn protein-tyrosine kinase in a B-cell line.	Pubmed	0.02625	1	0.03927	0.4585	1	2	IL2RB
Pubmed	11870168	Outcome of preventive surgery and screening for breast and ovarian cancer in BRCA mutation carriers.	Pubmed	0.02625	1	0.03927	0.4585	1	2	BRCA2
Pubmed	18649926	Differences in immunoreactivities of Ki-67 and doublecortin in the adult hippocampus in three strains of mice.	Pubmed	0.02625	1	0.03927	0.4585	1	2	MKI67
Pubmed	19668228	Plk1 regulates liver tumor cell death by phosphorylation of TAp63.	Pubmed	0.02625	1	0.03927	0.4585	1	2	PLK1
Pubmed	15067047	Macrophages and stromal cells phagocytose apoptotic bone marrow-derived B lineage cells.	Pubmed	0.02625	1	0.03927	0.4585	1	2	PTPRC
Pubmed	21223797	[Down-regulation of mTOR activity and survivin expression during tamoxifen-induced apoptosis in hepatoblastoma cells].	Pubmed	0.02625	1	0.03927	0.4585	1	2	BIRC5
Pubmed	15769981	Expression and functional analysis of pituitary tumor transforming gene-1 [corrected] in uterine leiomyomas.	Pubmed	0.02625	1	0.03927	0.4585	1	2	PTTG1
Pubmed	26443873	Synergistic inhibition of PARP-1 and NF-?B signaling downregulates immune response against recombinant AAV2 vectors during hepatic gene therapy.	Pubmed	0.02625	1	0.03927	0.4585	1	2	F9
Pubmed	23718721	Immunoreactivity of p53 and Ki-67 for dysplastic changes in children with eosinophilic esophagitis.	Pubmed	0.02625	1	0.03927	0.4585	1	2	MKI67
Pubmed	27043286	NLRP3 tyrosine phosphorylation is controlled by protein tyrosine phosphatase PTPN22.	Pubmed	0.02625	1	0.03927	0.4585	1	2	PTPN22
Pubmed	2555055	Evidence for a mutant allele of the gene for DNA topoisomerase II in adriamycin-resistant P388 murine leukemia cells.	Pubmed	0.02625	1	0.03927	0.4585	1	2	TOP2A
Pubmed	23115005	Synergistic effect of Bcl-2 and cyclin A2 on adverse recurrence-free survival in stage I non-small cell lung cancer.	Pubmed	0.02625	1	0.03927	0.4585	1	2	CCNA2
Pubmed	24103020	Immunohistochemical characterization of prototypical endometrial clear cell carcinoma--diagnostic utility of HNF-1? and oestrogen receptor.	Pubmed	0.02625	1	0.03927	0.4585	1	2	HNF1B
Pubmed	19130609	Inducible NO synthase confers chemoresistance in head and neck cancer by modulating survivin.	Pubmed	0.02625	1	0.03927	0.4585	1	2	BIRC5
Pubmed	29516288	Genome-wide analysis of endogenously expressed ZEB2 binding sites reveals inverse correlations between ZEB2 and GalNAc-transferase GALNT3 in human tumors.	Pubmed	0.02625	1	0.03927	0.4585	1	2	ZEB2
Pubmed	20230530	Nuclear targeting of an endosomal E3 ubiquitin ligase.	Pubmed	0.02625	1	0.03927	0.4585	1	2	LMNB1
Pubmed	17566113	R-(+)-alpha-lipoic acid inhibits endothelial cell apoptosis and proliferation: involvement of Akt and retinoblastoma protein/E2F-1.	Pubmed	0.02625	1	0.03927	0.4585	1	2	E2F1
Pubmed	25682900	MicroRNA let-7b regulates genomic balance by targeting Aurora B kinase.	Pubmed	0.02625	1	0.03927	0.4585	1	2	AURKB
Pubmed	11071387	Genomic organization of claudin-1 and its assessment in hereditary and sporadic breast cancer.	Pubmed	0.02625	1	0.03927	0.4585	1	2	E2F1
Pubmed	30184528	Hypoxia-Regulated miR-146a Targets Cell Adhesion Molecule 2 to Promote Proliferation, Migration, and Invasion of Clear Cell Renal Cell Carcinoma.	Pubmed	0.02625	1	0.03927	0.4585	1	2	CADM2
Pubmed	26183563	Putative tumor suppression function of SIRT6 in endometrial cancer.	Pubmed	0.02625	1	0.03927	0.4585	1	2	BIRC5
Pubmed	23232114	Genetic variation in a miR-335 binding site in BIRC5 alters susceptibility to lung cancer in Chinese Han populations.	Pubmed	0.02625	1	0.03927	0.4585	1	2	BIRC5
Pubmed	22340590	An animal model of MYC-driven medulloblastoma.	Pubmed	0.02625	1	0.03927	0.4585	1	2	IL2RG
Pubmed	30304480	Regulation of muscle atrophy-related genes by the opposing transcriptional activities of ZEB1/CtBP and FOXO3.	Pubmed	0.02625	1	0.03927	0.4585	1	2	ZEB1
Pubmed	24065545	Large BRCA1 and BRCA2 genomic rearrangements in Polish high-risk breast and ovarian cancer families.	Pubmed	0.02625	1	0.03927	0.4585	1	2	BRCA2
Pubmed	18217158	Thrombin generation in first-degree relatives of patients with venous thromboembolism who have factor V Leiden. A pilot study.	Pubmed	0.02625	1	0.03927	0.4585	1	2	F2
Pubmed	15643612	Mutation rates in the dystrophin gene: a hotspot of mutation at a CpG dinucleotide.	Pubmed	0.02625	1	0.03927	0.4585	1	2	F9
Pubmed	22792160	The CXCR3(+)CD56Bright phenotype characterizes a distinct NK cell subset with anti-fibrotic potential that shows dys-regulated activity in hepatitis C.	Pubmed	0.02625	1	0.03927	0.4585	1	2	CXCR3
Pubmed	19697322	Tristetraprolin regulates expression of VEGF and tumorigenesis in human colon cancer.	Pubmed	0.02625	1	0.03927	0.4585	1	2	ZFP36
Pubmed	20684663	A nuclear receptor, hepatocyte nuclear factor 4, differently contributes to the human and mouse angiotensinogen promoter activities.	Pubmed	0.02625	1	0.03927	0.4585	1	2	HNF4A
Pubmed	24588599	PCR based detection of HPV 16 and 18 genotypes in normal oral mucosa of tobacco users and non-users.	Pubmed	0.02625	1	0.03927	0.4585	1	2	PLK4
Pubmed	20600579	Abnormal regulation of soluble and anchored IL-6 receptor in monocytes from patients with essential thrombocythemia.	Pubmed	0.02625	1	0.03927	0.4585	1	2	IL6ST
Pubmed	23477121	[Research on the expression of Survivin and PTEN in laryngeal squamous cell carcinoma transplanted on the back sides of nude mice treated by gold throat tablets].	Pubmed	0.02625	1	0.03927	0.4585	1	2	BIRC5
Pubmed	20942803	The pancreatic islet ?-cell-enriched transcription factor Pdx-1 regulates Slc30a8 gene transcription through an intronic enhancer.	Pubmed	0.02625	1	0.03927	0.4585	1	2	PDX1
Pubmed	10473580	The nonclassical class I molecule CD1d associates with the novel CD8 ligand gp180 on intestinal epithelial cells.	Pubmed	0.02625	1	0.03927	0.4585	1	2	PTPRC
Pubmed	12677558	Average risks of breast and ovarian cancer associated with BRCA1 or BRCA2 mutations detected in case Series unselected for family history: a combined analysis of 22 studies.	Pubmed	0.02625	1	0.03927	0.4585	1	2	BRCA2
Pubmed	19933841	Hepatocyte nuclear factor 4alpha coordinates a transcription factor network regulating hepatic fatty acid metabolism.	Pubmed	0.02625	1	0.03927	0.4585	1	2	HNF4A
Pubmed	16681691	Interstitial fibrosis in the heart: differences in extracellular matrix proteins and matrix metalloproteinases in end-stage dilated, ischaemic and valvular cardiomyopathy.	Pubmed	0.02625	1	0.03927	0.4585	1	2	COL3A1
Pubmed	23589845	Targeted mutagenesis of mitochondrial carbonic anhydrases VA and VB implicates both enzymes in ammonia detoxification and glucose metabolism.	Pubmed	0.02625	1	0.03927	0.4585	1	2	CA5A
Pubmed	25397735	Therapeutic targeting the cell division cycle 25 (CDC25) phosphatases in human acute myeloid leukemia--the possibility to target several kinases through inhibition of the various CDC25 isoforms.	Pubmed	0.02625	1	0.03927	0.4585	1	2	CDC25C
Pubmed	19597470	MicroRNA-330 acts as tumor suppressor and induces apoptosis of prostate cancer cells through E2F1-mediated suppression of Akt phosphorylation.	Pubmed	0.02625	1	0.03927	0.4585	1	2	E2F1
Pubmed	27335323	CCL5 activation of CCR5 regulates cell metabolism to enhance proliferation of breast cancer cells.	Pubmed	0.02625	1	0.03927	0.4585	1	2	CCR5
Pubmed	18820706	Generation of an indestructible cyclin B1 by caspase-6-dependent cleavage during mitotic catastrophe.	Pubmed	0.02625	1	0.03927	0.4585	1	2	CCNB1
Pubmed	12491828	[Frequency of the 185delAG mutation in the BRCA1 gene in Chilean healthy women with family history of breast cancer].	Pubmed	0.02625	1	0.03927	0.4585	1	2	BRCA2
Pubmed	15964557	TCR pathway involves ICBP90 gene down-regulation via E2F binding sites.	Pubmed	0.02625	1	0.03927	0.4585	1	2	UHRF1
Pubmed	19635106	Dermatofibrosarcoma protuberans: clinical, pathological, and genetic (COL1A1-PDGFB ) study with therapeutic implications.	Pubmed	0.02625	1	0.03927	0.4585	1	2	COL1A1
Pubmed	30365131	BRMS1 participates in regulating cell sensitivity to DNA interstrand crosslink damage by interacting with FANCI.	Pubmed	0.02625	1	0.03927	0.4585	1	2	FANCI
Pubmed	26779601	Single-cell analysis defines the divergence between the innate lymphoid cell lineage and lymphoid tissue-inducer cell lineage.	Pubmed	0.02625	1	0.03927	0.4585	1	2	HNF1A
Pubmed	23192947	Genetic inhibition of Na+-Ca2+ exchanger current disables fight or flight sinoatrial node activity without affecting resting heart rate.	Pubmed	0.02625	1	0.03927	0.4585	1	2	A1CF
Pubmed	7537381	Regulation of CD45 engagement by the B-cell receptor CD22.	Pubmed	0.02625	1	0.03927	0.4585	1	2	PTPRC
Pubmed	2375748	Influence of collagen lattice on the metabolism of small proteoglycan II by cultured fibroblasts.	Pubmed	0.02625	1	0.03927	0.4585	1	2	COL1A2
Pubmed	20619835	Haemostatic alterations in overweight children: associations between metabolic syndrome, thrombin generation, and fibrinogen levels.	Pubmed	0.02625	1	0.03927	0.4585	1	2	F2
Pubmed	16291394	Increased CDX2 and decreased PITX1 homeobox gene expression in Barrett's esophagus and Barrett's-associated adenocarcinoma.	Pubmed	0.02625	1	0.03927	0.4585	1	2	CDX2
Pubmed	16677567	[Hematological changes and related gene mutation of post-severe acute respiratory syndrome patients with osteonecrosis].	Pubmed	0.02625	1	0.03927	0.4585	1	2	F2
Pubmed	11477473	Genetic variation at the chemokine receptors CCR5/CCR2 in myocardial infarction.	Pubmed	0.02625	1	0.03927	0.4585	1	2	CCR5
Pubmed	24656817	Microbiota modification with probiotics induces hepatic bile acid synthesis via downregulation of the Fxr-Fgf15 axis in mice.	Pubmed	0.02625	1	0.03927	0.4585	1	2	NR1H4
Pubmed	24327541	The role of topoisomerase II beta on breakage and proximity of RUNX1 to partner alleles RUNX1T1 and EVI1.	Pubmed	0.02625	1	0.03927	0.4585	1	2	TOP2A
Pubmed	9528808	Differential transcriptional activation by human T-cell leukemia virus type 1 Tax mutants is mediated by distinct interactions with CREB binding protein and p300.	Pubmed	0.02625	1	0.03927	0.4585	1	2	EP300
Pubmed	28486106	Hippo Signaling Suppresses Cell Ploidy and Tumorigenesis through Skp2.	Pubmed	0.02625	1	0.03927	0.4585	1	2	COL1A1
Pubmed	11130383	Tamoxifen and risk of contralateral breast cancer in BRCA1 and BRCA2 mutation carriers: a case-control study. Hereditary Breast Cancer Clinical Study Group.	Pubmed	0.02625	1	0.03927	0.4585	1	2	BRCA2
Pubmed	22106380	BLM helicase facilitates RNA polymerase I-mediated ribosomal RNA transcription.	Pubmed	0.02625	1	0.03927	0.4585	1	2	BLM
Pubmed	16630816	Synergistic functions of SII and p300 in productive activator-dependent transcription of chromatin templates.	Pubmed	0.02625	1	0.03927	0.4585	1	2	EP300
Pubmed	23640047	Survivin promotion of melanoma metastasis requires upregulation of ?5 integrin.	Pubmed	0.02625	1	0.03927	0.4585	1	2	BIRC5
Pubmed	18703817	The relative contribution of point mutations and genomic rearrangements in BRCA1 and BRCA2 in high-risk breast cancer families.	Pubmed	0.02625	1	0.03927	0.4585	1	2	BRCA2
Pubmed	22544756	PDK1 protein phosphorylation at Thr354 by murine protein serine-threonine kinase 38 contributes to negative regulation of PDK1 protein activity.	Pubmed	0.02625	1	0.03927	0.4585	1	2	MELK
Pubmed	25739938	A subset of CD45+/CD19 - cells in bone marrow may be associated with clinical outcomes of patients with mantle cell lymphoma.	Pubmed	0.02625	1	0.03927	0.4585	1	2	PTPRC
Pubmed	17697053	Minimal role for activating transcription factor 3 in the oligodendrocyte unfolded protein response in vivo.	Pubmed	0.02625	1	0.03927	0.4585	1	2	PLP1
Pubmed	19815302	Association of PTPN22 C1858T and CTLA-4 A49G polymorphisms with Type 1 Diabetes in Croatians.	Pubmed	0.02625	1	0.03927	0.4585	1	2	PTPN22
Pubmed	25501895	c-Src mediated tyrosine phosphorylation of plakophilin 3 as a new mechanism to control desmosome composition in cells exposed to oxidative stress.	Pubmed	0.02625	1	0.03927	0.4585	1	2	PKP3
Pubmed	19841070	A role for VAMP8/endobrevin in surface deployment of the water channel aquaporin 2.	Pubmed	0.02625	1	0.03927	0.4585	1	2	VAMP8
Pubmed	24623479	Reduced physiologically-based pharmacokinetic model of repaglinide: impact of OATP1B1 and CYP2C8 genotype and source of in vitro data on the prediction of drug-drug interaction risk.	Pubmed	0.02625	1	0.03927	0.4585	1	2	SLCO1B1
Pubmed	16087177	Defective binding of transcriptional repressor ZEB via DNA methylation contributes to increased constitutive levels of p73 in Fanconi anemia cells.	Pubmed	0.02625	1	0.03927	0.4585	1	2	ZEB1
Pubmed	15496469	The Ets-1 transcription factor is required for complete pre-T cell receptor function and allelic exclusion at the T cell receptor beta locus.	Pubmed	0.02625	1	0.03927	0.4585	1	2	IL2RG
Pubmed	9722619	Dissection of complex molecular interactions of neurofascin with axonin-1, F11, and tenascin-R, which promote attachment and neurite formation of tectal cells.	Pubmed	0.02625	1	0.03927	0.4585	1	2	TNR
Pubmed	25290763	A novel role of annexin A2 in human type I collagen gene expression.	Pubmed	0.02625	1	0.03927	0.4585	1	2	COL1A2
Pubmed	24034272	Perturbations to the IGF1 growth pathway and adult energy homeostasis following disruption of mouse chromosome 12 imprinting.	Pubmed	0.02625	1	0.03927	0.4585	1	2	MEG3
Pubmed	28060766	Opposing roles of PIK3CA gene alterations to EZH2 signaling in non-muscle invasive bladder cancer.	Pubmed	0.02625	1	0.03927	0.4585	1	2	EZH2
Pubmed	20735474	Hepatocyte nuclear factor-4? interacts with other hepatocyte nuclear factors in regulating transthyretin gene expression.	Pubmed	0.02625	1	0.03927	0.4585	1	2	HNF4A
Pubmed	16284527	Spanish HIV-1-infected long-term nonprogressors of more than 15 years have an increased frequency of the CX3CR1 249I variant allele.	Pubmed	0.02625	1	0.03927	0.4585	1	2	CCR5
Pubmed	23159735	Insights into negative regulation by the glucocorticoid receptor from genome-wide profiling of inflammatory cistromes.	Pubmed	0.02625	1	0.03927	0.4585	1	2	NCOA2
Pubmed	23325759	Inducible mouse models illuminate parameters influencing epigenetic inheritance.	Pubmed	0.02625	1	0.03927	0.4585	1	2	COL1A1
Pubmed	23602874	C1q but not mannose-binding lectin (Mbl-2) gene polymorphisms are associated with type 2 diabetes in the genetically homogeneous population of the island of Crete in Greece.	Pubmed	0.02625	1	0.03927	0.4585	1	2	MBL2
Pubmed	15863145	Intra-abdominal carcinomatosis after prophylactic oophorectomy in women of hereditary breast ovarian cancer syndrome kindreds associated with BRCA1 and BRCA2 mutations.	Pubmed	0.02625	1	0.03927	0.4585	1	2	BRCA2
Pubmed	10588527	Molecular genetics of diabetes mellitus in Chinese subjects: identification of mutations in glucokinase and hepatocyte nuclear factor-1alpha genes in patients with early-onset type 2 diabetes mellitus/MODY.	Pubmed	0.02625	1	0.03927	0.4585	1	2	HNF1A
Pubmed	21391735	BRCA1/2 status and clinicopathologic characteristics of patients with double primary breast and ovarian cancer.	Pubmed	0.02625	1	0.03927	0.4585	1	2	BRCA2
Pubmed	12150892	STAT3 is a negative regulator of granulopoiesis but is not required for G-CSF-dependent differentiation.	Pubmed	0.02625	1	0.03927	0.4585	1	2	IL21R
Pubmed	16585556	CD48 stimulation by 2B4 (CD244)-expressing targets activates human NK cells.	Pubmed	0.02625	1	0.03927	0.4585	1	2	CD48
Pubmed	12459179	Novel interaction at the Cdx-2 binding sites of the lactase-phlorizin hydrolase promoter.	Pubmed	0.02625	1	0.03927	0.4585	1	2	CDX2
Pubmed	22802651	Gap 1 phase length and mouse embryonic stem cell self-renewal.	Pubmed	0.02625	1	0.03927	0.4585	1	2	CCNA2
Pubmed	30249898	Human colorectal cancer antigen GA733-2-Fc fused to endoplasmic reticulum retention motif KDEL enhances its immunotherapeutic effects.	Pubmed	0.02625	1	0.03927	0.4585	1	2	EPCAM
Pubmed	22161156	Reciprocal expression of survivin and SMAC/DIABLO in primary breast cancer.	Pubmed	0.02625	1	0.03927	0.4585	1	2	BIRC5
Pubmed	27137987	Biphenotypic sinonasal sarcoma: an expanded immunoprofile including consistent nuclear ?-catenin positivity and absence of SOX10 expression.	Pubmed	0.02625	1	0.03927	0.4585	1	2	SOX10
Pubmed	22912745	GFAP isoforms in adult mouse brain with a focus on neurogenic astrocytes and reactive astrogliosis in mouse models of Alzheimer disease.	Pubmed	0.02625	1	0.03927	0.4585	1	2	GFAP
Pubmed	16173077	Leptin enhances alpha1(I) collagen gene expression in LX-2 human hepatic stellate cells through JAK-mediated H2O2-dependent MAPK pathways.	Pubmed	0.02625	1	0.03927	0.4585	1	2	COL1A1
Pubmed	2138330	Fc gamma receptor type III (CD16) is included in the zeta NK receptor complex expressed by human natural killer cells.	Pubmed	0.02625	1	0.03927	0.4585	1	2	CD247
Pubmed	21625049	Mechanical force modulates scleraxis expression in bioartificial tendons.	Pubmed	0.02625	1	0.03927	0.4585	1	2	COL1A1
Pubmed	14498830	A role for palmitoylation in the quality control, assembly and secretion of apolipoprotein B.	Pubmed	0.02625	1	0.03927	0.4585	1	2	APOB
Pubmed	19713274	Plasma proprotein convertase subtilisin/kexin type 9: a marker of LDL apolipoprotein B-100 catabolism?	Pubmed	0.02625	1	0.03927	0.4585	1	2	APOB
Pubmed	20442854	Attenuation of reactive gliosis does not affect infarct volume in neonatal hypoxic-ischemic brain injury in mice.	Pubmed	0.02625	1	0.03927	0.4585	1	2	GFAP
Pubmed	15049048	[Decreased bone mineral density and gene polymorphism in primary biliary cirrhosis].	Pubmed	0.02625	1	0.03927	0.4585	1	2	COL1A1
Pubmed	27634057	CDK1 phosphorylates WRN at collapsed replication forks.	Pubmed	0.02625	1	0.03927	0.4585	1	2	CDK1
Pubmed	29615147	miR-223-5p Suppresses Tumor Growth and Metastasis in Non-Small Cell Lung Cancer by Targeting E2F8.	Pubmed	0.02625	1	0.03927	0.4585	1	2	E2F8
Pubmed	9620599	Abrogation of autoimmune disease in Lyn-deficient mice by the mutation of the Btk gene.	Pubmed	0.02625	1	0.03927	0.4585	1	2	BTK
Pubmed	12175909	Restricted polymorphisms of the mannose-binding lectin gene in a population of Papua New Guinea.	Pubmed	0.02625	1	0.03927	0.4585	1	2	MBL2
Pubmed	30232588	Tyrosinase and nestin immunohistochemical expression in melanocytic nevi as a histopathologic pattern to trace melanocyte differentiation and nevogenesis.	Pubmed	0.02625	1	0.03927	0.4585	1	2	TYR
Pubmed	16021468	Genetic association analyses of PHOX2B and ASCL1 in neuropsychiatric disorders: evidence for association of ASCL1 with Parkinson's disease.	Pubmed	0.02625	1	0.03927	0.4585	1	2	PHOX2B
Pubmed	25810016	Deptor enhances triple-negative breast cancer metastasis and chemoresistance through coupling to survivin expression.	Pubmed	0.02625	1	0.03927	0.4585	1	2	BIRC5
Pubmed	29807221	MRTF-A mediates the activation of COL1A1 expression stimulated by multiple signaling pathways in human breast cancer cells.	Pubmed	0.02625	1	0.03927	0.4585	1	2	COL1A1
Pubmed	20721747	Development of a scoring system to screen for BRCA1/2 mutations.	Pubmed	0.02625	1	0.03927	0.4585	1	2	BRCA2
Pubmed	24072183	ERG and FLI1 protein expression in epithelioid sarcoma.	Pubmed	0.02625	1	0.03927	0.4585	1	2	FLI1
Pubmed	19744932	Ligand-dependent corepressor LCoR is an attenuator of progesterone-regulated gene expression.	Pubmed	0.02625	1	0.03927	0.4585	1	2	LCOR
Pubmed	21276604	Improved survival in non-Ashkenazi Jewish ovarian cancer patients with BRCA1 and BRCA2 gene mutations.	Pubmed	0.02625	1	0.03927	0.4585	1	2	BRCA2
Pubmed	15003896	The contribution of factor V Leiden and prothrombin G20210A mutation to the risk of central venous catheter-related thrombosis.	Pubmed	0.02625	1	0.03927	0.4585	1	2	F2
Pubmed	24620973	Association of Aurora A and gamma-tubulin expression in astrocytomas and patient survival.	Pubmed	0.02625	1	0.03927	0.4585	1	2	AURKA
Pubmed	12409283	Characterization and identification of steroid sulfate transporters of human placenta.	Pubmed	0.02625	1	0.03927	0.4585	1	2	SLC22A9
Pubmed	12297047	Regulation of myocardial contractility and cell size by distinct PI3K-PTEN signaling pathways.	Pubmed	0.02625	1	0.03927	0.4585	1	2	PIK3CG
Pubmed	12093740	A growth factor-dependent nuclear kinase phosphorylates p27(Kip1) and regulates cell cycle progression.	Pubmed	0.02625	1	0.03927	0.4585	1	2	UHMK1
Pubmed	16631609	Changes in S1P1 and S1P2 expression during embryonal development and primitive endoderm differentiation of F9 cells.	Pubmed	0.02625	1	0.03927	0.4585	1	2	S1PR1
Pubmed	11171995	Embryonic expression of the tumor-associated PAX3-FKHR fusion protein interferes with the developmental functions of Pax3.	Pubmed	0.02625	1	0.03927	0.4585	1	2	PAX3
Pubmed	27764801	FOXM1 and STAT3 interaction confers radioresistance in glioblastoma cells.	Pubmed	0.02625	1	0.03927	0.4585	1	2	FOXM1
Pubmed	17182554	Essential roles of c-Rel in TLR-induced IL-23 p19 gene expression in dendritic cells.	Pubmed	0.02625	1	0.03927	0.4585	1	2	REL
Pubmed	18640974	Phosphorylation of HsMis13 by Aurora B kinase is essential for assembly of functional kinetochore.	Pubmed	0.02625	1	0.03927	0.4585	1	2	AURKB
Pubmed	19523456	Distinct modes of molecular regulation of CCL3 induced calcium flux in monocytic cells.	Pubmed	0.02625	1	0.03927	0.4585	1	2	CCR5
Pubmed	25901521	MicroRNA-320 inhibits cell proliferation in glioma by targeting E2F1.	Pubmed	0.02625	1	0.03927	0.4585	1	2	E2F1
Pubmed	26900987	Transcription factor Fli-1 positively regulates lipopolysaccharide-induced interleukin-27 production in macrophages.	Pubmed	0.02625	1	0.03927	0.4585	1	2	FLI1
Pubmed	15742334	Snail, Slug, and Smad-interacting protein 1 as novel parameters of disease aggressiveness in metastatic ovarian and breast carcinoma.	Pubmed	0.02625	1	0.03927	0.4585	1	2	ZEB2
Pubmed	23065011	Human papillomavirus 18 E1^E4 protein interacts with cyclin A/CDK 2 through an RXL motif.	Pubmed	0.02625	1	0.03927	0.4585	1	2	CCNA2
Pubmed	25075100	Dok2 likely down-regulates Klf1 in mouse erythroleukemia cells.	Pubmed	0.02625	1	0.03927	0.4585	1	2	DOK2
Pubmed	16304053	Essential role of PI3Kdelta and PI3Kgamma in thymocyte survival.	Pubmed	0.02625	1	0.03927	0.4585	1	2	PIK3CG
Pubmed	21461667	Molecular characterization of factor V leiden G1691A and prothrombin G20210A mutations in Saudi newborns with stroke.	Pubmed	0.02625	1	0.03927	0.4585	1	2	F2
Pubmed	21041953	BCL6 repression of EP300 in human diffuse large B cell lymphoma cells provides a basis for rational combinatorial therapy.	Pubmed	0.02625	1	0.03927	0.4585	1	2	EP300
Pubmed	20876717	Enhanced energy expenditure, glucose utilization, and insulin sensitivity in VAMP8 null mice.	Pubmed	0.02625	1	0.03927	0.4585	1	2	VAMP8
Pubmed	26617887	Multidrug resistance protein and topoisomerase 2 alpha expression in non-small cell lung cancer are related with brain metastasis postoperatively.	Pubmed	0.02625	1	0.03927	0.4585	1	2	TOP2A
Pubmed	24504701	Improving mRNA 5' coding sequence determination in the mouse genome.	Pubmed	0.02625	1	0.03927	0.4585	1	2	APC2
Pubmed	22100249	Echium oil reduces atherosclerosis in apoB100-only LDLrKO mice.	Pubmed	0.02625	1	0.03927	0.4585	1	2	APOB
Pubmed	29242562	ROS-induced cleavage of NHLRC2 by caspase-8 leads to apoptotic cell death in the HCT116 human colon cancer cell line.	Pubmed	0.02625	1	0.03927	0.4585	1	2	NHLRC2
Pubmed	11445862	The small GTPase Rac interacts with ubiquitination complex proteins Cullin-1 and CDC23.	Pubmed	0.02625	1	0.03927	0.4585	1	2	RAC2
Pubmed	30773529	Evaluation of Relationship between Occurrence of Liver Cancer and Methylation of Fragile Histidine Triad (FHIT) and P16 Genes.	Pubmed	0.02625	1	0.03927	0.4585	1	2	CDKN2A
Pubmed	24662483	Ago2 facilitates Rad51 recruitment and DNA double-strand break repair by homologous recombination.	Pubmed	0.02625	1	0.03927	0.4585	1	2	RAD51
Pubmed	15547691	Altered expression of cell cycle regulators Cyclin D1, p14, p16, CDK4 and Rb in nodular melanomas.	Pubmed	0.02625	1	0.03927	0.4585	1	2	CDKN2A
Pubmed	29437589	Prolyl 4-hydroxylase 2 promotes B-cell lymphoma progression via hydroxylation of Carabin.	Pubmed	0.02625	1	0.03927	0.4585	1	2	TBC1D10C
Pubmed	28790114	Differential Toxicity in Patients with and without DNA Repair Mutations: Phase I Study of Carboplatin and Talazoparib in Advanced Solid Tumors.	Pubmed	0.02625	1	0.03927	0.4585	1	2	BRCA2
Pubmed	18372918	Aurora A overexpression induces cellular senescence in mammary gland hyperplastic tumors developed in p53-deficient mice.	Pubmed	0.02625	1	0.03927	0.4585	1	2	AURKA
Pubmed	20348091	Helicobacter pylori CagA phosphorylation status determines the gp130-activated SHP2/ERK and JAK/STAT signal transduction pathways in gastric epithelial cells.	Pubmed	0.02625	1	0.03927	0.4585	1	2	IL6ST
Pubmed	25875015	Quercetin represses apolipoprotein B expression by inhibiting the transcriptional activity of C/EBP?.	Pubmed	0.02625	1	0.03927	0.4585	1	2	APOB
Pubmed	27879367	Alternative Splicing of EZH2 pre-mRNA by SF3B3 Contributes to the Tumorigenic Potential of Renal Cancer.	Pubmed	0.02625	1	0.03927	0.4585	1	2	EZH2
Pubmed	27494091	CD3D and PRKCQ work together to discriminate between B-cell and T-cell acute lymphoblastic leukemia.	Pubmed	0.02625	1	0.03927	0.4585	1	2	CD3D
Pubmed	15494014	BCR activation of PI3K is Vav-independent in murine B cells.	Pubmed	0.02625	1	0.03927	0.4585	1	2	PIK3CG
Pubmed	17681952	Predominant interaction of both Ikaros and Helios with the NuRD complex in immature thymocytes.	Pubmed	0.02625	1	0.03927	0.4585	1	2	IKZF1
Pubmed	20071778	Neural Wiskott-Aldrich syndrome protein modulates Wnt signaling and is required for hair follicle cycling in mice.	Pubmed	0.02625	1	0.03927	0.4585	1	2	WAS
Pubmed	23277282	Junctional adhesion molecules 2 and 3 may potentially be involved in progression of gastric adenocarcinoma tumors.	Pubmed	0.02625	1	0.03927	0.4585	1	2	JAM2
Pubmed	11994408	Pdx1 restores beta cell function in Irs2 knockout mice.	Pubmed	0.02625	1	0.03927	0.4585	1	2	PDX1
Pubmed	7829100	Structure and polymorphism of the mouse myelin/oligodendrocyte glycoprotein gene.	Pubmed	0.02625	1	0.03927	0.4585	1	2	OMG
Pubmed	16861739	Enzymatically active mammalian ribonucleotide reductase exists primarily as an alpha6beta2 octamer.	Pubmed	0.02625	1	0.03927	0.4585	1	2	RRM2
Pubmed	16888198	Retinoic acid-induced human secretin gene expression in neuronal cells is mediated by cyclin-dependent kinase 1.	Pubmed	0.02625	1	0.03927	0.4585	1	2	CDK1
Pubmed	15723247	Factor V Leiden and the prothrombin 20210A gene mutation and osteonecrosis of the knee.	Pubmed	0.02625	1	0.03927	0.4585	1	2	F2
Pubmed	11229520	Analytical evaluation of primer engineered multiplex polymerase chain reaction-restriction fragment length polymorphism for detection of factor V Leiden and prothrombin G20210A.	Pubmed	0.02625	1	0.03927	0.4585	1	2	F2
Pubmed	17636422	BRCA1/2 mutation analysis in male breast cancer families from North West England.	Pubmed	0.02625	1	0.03927	0.4585	1	2	BRCA2
Pubmed	24728189	The contribution of deleterious germline mutations in BRCA1, BRCA2 and the mismatch repair genes to ovarian cancer in the population.	Pubmed	0.02625	1	0.03927	0.4585	1	2	BRCA2
Pubmed	9525683	Alanine substitutions of polar and nonpolar residues in the amino-terminal domain of CCR5 differently impair entry of macrophage- and dualtropic isolates of human immunodeficiency virus type 1.	Pubmed	0.02625	1	0.03927	0.4585	1	2	CCR5
Pubmed	27429046	Up-regulation of p16 by miR-877-3p inhibits proliferation of bladder cancer.	Pubmed	0.02625	1	0.03927	0.4585	1	2	CDKN2A
Pubmed	15728167	Prevalence of BRCA1 and BRCA2 mutations in women diagnosed with ductal carcinoma in situ.	Pubmed	0.02625	1	0.03927	0.4585	1	2	BRCA2
Pubmed	10747892	The GADD45 inhibition of Cdc2 kinase correlates with GADD45-mediated growth suppression.	Pubmed	0.02625	1	0.03927	0.4585	1	2	CDK1
Pubmed	20675274	Immunoreactivity of ATF-2 and Fra-2 in human dental follicle.	Pubmed	0.02625	1	0.03927	0.4585	1	2	ATF2
Pubmed	24821553	Serine 249 phosphorylation by ATM protein kinase regulates hepatocyte nuclear factor-1? transactivation.	Pubmed	0.02625	1	0.03927	0.4585	1	2	HNF1A
Pubmed	24131965	BRCA1- and BRCA2-related mutations: therapeutic implications in ovarian cancer.	Pubmed	0.02625	1	0.03927	0.4585	1	2	BRCA2
Pubmed	8626512	Identification of plectin as a substrate of p34cdc2 kinase and mapping of a single phosphorylation site.	Pubmed	0.02625	1	0.03927	0.4585	1	2	CDK1
Pubmed	29710485	Stimulation of KLF14/PLK1 pathway by thrombin signaling potentiates endothelial dysfunction in Type 2 diabetes mellitus.	Pubmed	0.02625	1	0.03927	0.4585	1	2	PLK1
Pubmed	21980503	Peripheral CLOCK regulates target-tissue glucocorticoid receptor transcriptional activity in a circadian fashion in man.	Pubmed	0.02625	1	0.03927	0.4585	1	2	CLOCK
Pubmed	28290604	Glucagon-like peptide 1 receptor agonist ameliorates the insulin resistance function of islet ? cells via the activation of PDX-1/JAK signaling transduction in C57/BL6 mice with high-fat diet-induced diabetes.	Pubmed	0.02625	1	0.03927	0.4585	1	2	PDX1
Pubmed	30111352	HJURP promotes hepatocellular carcinoma proliferation by destabilizing p21 via the MAPK/ERK1/2 and AKT/GSK3? signaling pathways.	Pubmed	0.02625	1	0.03927	0.4585	1	2	HJURP
Pubmed	16978612	Fen1 does not control somatic hypermutability of the (CTG)(n)*(CAG)(n) repeat in a knock-in mouse model for DM1.	Pubmed	0.02625	1	0.03927	0.4585	1	2	FEN1
Pubmed	15377996	Disruption of E2F signaling suppresses the INK4a-induced proliferative defect in M33-deficient mice.	Pubmed	0.02625	1	0.03927	0.4585	1	2	E2F1
Pubmed	12941609	Myb-binding protein 1a is a nucleocytoplasmic shuttling protein that utilizes CRM1-dependent and independent nuclear export pathways.	Pubmed	0.02625	1	0.03927	0.4585	1	2	KPNA2
Pubmed	2414623	[Pathophysiology of ulcer disease].	Pubmed	0.02625	1	0.03927	0.4585	1	2	EXO1
Pubmed	8566052	Expression of gp40, the murine homologue of human epithelial cell adhesion molecule (Ep-CAM), by murine dendritic cells.	Pubmed	0.02625	1	0.03927	0.4585	1	2	EPCAM
Pubmed	27162448	Polymorphism of CYP46A1 and PPAR?2 Genes in Risk Prediction of Primary Open Angle Glaucoma Among North Indian Population.	Pubmed	0.02625	1	0.03927	0.4585	1	2	CYP46A1
Pubmed	26739706	Circulating angiopoietin-like protein 8 (ANGPTL8) and ANGPTL3 concentrations in relation to anthropometric and metabolic profiles in Korean children: a prospective cohort study.	Pubmed	0.02625	1	0.03927	0.4585	1	2	ANGPTL3
Pubmed	25643708	Zeb1 affects epithelial cell adhesion by diverting glycosphingolipid metabolism.	Pubmed	0.02625	1	0.03927	0.4585	1	2	ZEB1
Pubmed	26936951	Leukocyte integrin ?L?2 headpiece structures: The ?I domain, the pocket for the internal ligand, and concerted movements of its loops.	Pubmed	0.02625	1	0.03927	0.4585	1	2	ITGAL
Pubmed	17476336	The role for HNF-1beta-targeted collectrin in maintenance of primary cilia and cell polarity in collecting duct cells.	Pubmed	0.02625	1	0.03927	0.4585	1	2	HNF1B
Pubmed	18312749	Ki-67 and PCNA expression in prostate cancer and benign prostatic hyperplasia.	Pubmed	0.02625	1	0.03927	0.4585	1	2	MKI67
Pubmed	27873391	Immunocytochemical staining for p53 and Ki-67 helps to characterise urothelial cells in urine cytology.	Pubmed	0.02625	1	0.03927	0.4585	1	2	MKI67
Pubmed	8786092	Localization and ordering of acid alpha-glucosidase (GAA) and thymidine kinase (TK1) by fluorescence in situ hybridization.	Pubmed	0.02625	1	0.03927	0.4585	1	2	TK1
Pubmed	15095367	Neuronal expression of CD22: novel mechanism for inhibiting microglial proinflammatory cytokine production.	Pubmed	0.02625	1	0.03927	0.4585	1	2	PTPRC
Pubmed	23455509	Dedicator of cytokinesis 8 interacts with talin and Wiskott-Aldrich syndrome protein to regulate NK cell cytotoxicity.	Pubmed	0.02625	1	0.03927	0.4585	1	2	WAS
Pubmed	16791592	Aberrant promoter hypermethylation of p16 and MGMT genes in oral squamous cell carcinomas and the surrounding normal mucosa.	Pubmed	0.02625	1	0.03927	0.4585	1	2	CDKN2A
Pubmed	24712547	Functional implications of large backbone amplitude motions of the glycoprotein 130-binding epitope of interleukin-6.	Pubmed	0.02625	1	0.03927	0.4585	1	2	IL6ST
Pubmed	19386347	Distinct expression of polycomb group proteins EZH2 and BMI1 in hepatocellular carcinoma.	Pubmed	0.02625	1	0.03927	0.4585	1	2	EZH2
Pubmed	22140117	Structural insights into the Cdt1-mediated MCM2-7 chromatin loading.	Pubmed	0.02625	1	0.03927	0.4585	1	2	CDT1
Pubmed	26864965	A Role for RE-1-Silencing Transcription Factor in Embryonic Stem Cells Cardiac Lineage Specification.	Pubmed	0.02625	1	0.03927	0.4585	1	2	REST
Pubmed	24858046	Cooperation of Blm and Mus81 in development, fertility, genomic integrity and cancer suppression.	Pubmed	0.02625	1	0.03927	0.4585	1	2	BLM
Pubmed	8668533	Processing of branched DNA intermediates by a complex of human FEN-1 and PCNA.	Pubmed	0.02625	1	0.03927	0.4585	1	2	FEN1
Pubmed	19390626	Metnase mediates resistance to topoisomerase II inhibitors in breast cancer cells.	Pubmed	0.02625	1	0.03927	0.4585	1	2	TOP2A
Pubmed	23804033	Kindlin-1 regulates mitotic spindle formation by interacting with integrins and Plk-1.	Pubmed	0.02625	1	0.03927	0.4585	1	2	PLK1
Pubmed	7937772	c-Krox, a transcriptional regulator of type I collagen gene expression, is preferentially expressed in skin.	Pubmed	0.02625	1	0.03927	0.4585	1	2	COL1A1
Pubmed	21659545	Btk is a positive regulator in the TREM-1/DAP12 signaling pathway.	Pubmed	0.02625	1	0.03927	0.4585	1	2	BTK
Pubmed	28369513	Identification and characterization of Aurora kinase B and C variants associated with maternal aneuploidy.	Pubmed	0.02625	1	0.03927	0.4585	1	2	AURKB
Pubmed	12083504	Factor V Leiden and prothrombin gene G20210A mutation in children with venous thromboembolism.	Pubmed	0.02625	1	0.03927	0.4585	1	2	F2
Pubmed	24942571	Enterovirus 71 3C inhibits cytokine expression through cleavage of the TAK1/TAB1/TAB2/TAB3 complex.	Pubmed	0.02625	1	0.03927	0.4585	1	2	NR2C2
Pubmed	28000760	Mice lacking WRB reveal differential biogenesis requirements of tail-anchored proteins in vivo.	Pubmed	0.02625	1	0.03927	0.4585	1	2	A1CF
Pubmed	17662710	The anterior visceral endoderm of the mouse embryo is established from both preimplantation precursor cells and by de novo gene expression after implantation.	Pubmed	0.02625	1	0.03927	0.4585	1	2	HNF1B
Pubmed	25545680	Elevated frequencies of CD4(+) IL-21(+) T, CD4(+) IL-21R(+) T and IL-21(+) Th17 cells, and increased levels of IL-21 in bleomycin-induced mice may be associated with dermal and pulmonary inflammation and fibrosis.	Pubmed	0.02625	1	0.03927	0.4585	1	2	IL21R
Pubmed	22037500	Drug-induced GABA transporter currents enhance GABA release to induce opioid withdrawal behaviors.	Pubmed	0.02625	1	0.03927	0.4585	1	2	SLC6A1
Pubmed	29678828	Wnt5a induces ROR1 to recruit DOCK2 to activate Rac1/2 in chronic lymphocytic leukemia.	Pubmed	0.02625	1	0.03927	0.4585	1	2	DOCK2
Pubmed	12482979	Novel transcriptional potentiation of BETA2/NeuroD on the secretin gene promoter by the DNA-binding protein Finb/RREB-1.	Pubmed	0.02625	1	0.03927	0.4585	1	2	RREB1
Pubmed	20378847	Junctional adhesion molecule A expressed on human CD34+ cells promotes adhesion on vascular wall and differentiation into endothelial progenitor cells.	Pubmed	0.02625	1	0.03927	0.4585	1	2	F11R
Pubmed	8602360	The mouse and human homologs of DMC1, the yeast meiosis-specific homologous recombination gene, have a common unique form of exon-skipped transcript in meiosis.	Pubmed	0.02625	1	0.03927	0.4585	1	2	RAD51
Pubmed	23148236	Nucleoside salvage pathway kinases regulate hematopoiesis by linking nucleotide metabolism with replication stress.	Pubmed	0.02625	1	0.03927	0.4585	1	2	TK1
Pubmed	11504720	Visualization of in vivo direct interaction between HIV-1 TAT and human cyclin T1 in specific subcellular compartments by fluorescence resonance energy transfer.	Pubmed	0.02625	1	0.03927	0.4585	1	2	CCNT1
Pubmed	17250666	Contribution of BRCA1 and BRCA2 germline mutations to the incidence of early-onset breast cancer in Cyprus.	Pubmed	0.02625	1	0.03927	0.4585	1	2	BRCA2
Pubmed	30664206	ZEB1 promotes tumorigenesis and metastasis in hepatocellular carcinoma by regulating the expression of vimentin.	Pubmed	0.02625	1	0.03927	0.4585	1	2	ZEB1
Pubmed	25242535	Synergistic effects of co-expression plasmid?based ADAM10-specific siRNA and GRIM-19 on hepatocellular carcinoma in vitro and in vivo.	Pubmed	0.02625	1	0.03927	0.4585	1	2	NDUFA13
Pubmed	12085329	Reduced CC chemokine receptor (CCR) 1 and CCR5 surface expression on peripheral blood T lymphocytes from patients with chronic hepatitis C infection.	Pubmed	0.02625	1	0.03927	0.4585	1	2	CCR5
Pubmed	17762938	Synchronized reconstitution of muscle fibers, peripheral nerves and blood vessels by murine skeletal muscle-derived CD34(-)/45 (-) cells.	Pubmed	0.02625	1	0.03927	0.4585	1	2	PTPRC
Pubmed	19328205	Moderate heart dysfunction in mice with inducible cardiomyocyte-specific excision of the Serca2 gene.	Pubmed	0.02625	1	0.03927	0.4585	1	2	A1CF
Pubmed	25505318	An RNA binding protein promotes axonal integrity in peripheral neurons by destabilizing REST.	Pubmed	0.02625	1	0.03927	0.4585	1	2	REST
Pubmed	22160858	Endonuclease G interacts with histone H2B and DNA topoisomerase II alpha during apoptosis.	Pubmed	0.02625	1	0.03927	0.4585	1	2	TOP2A
Pubmed	9425228	Prevalence of p16 and CDK4 germline mutations in 48 melanoma-prone families in France. The French Familial Melanoma Study Group.	Pubmed	0.02625	1	0.03927	0.4585	1	2	CDKN2A
Pubmed	17083312	Preoperative concentrations of suPAR and MBL proteins are associated with the development of pneumonia after elective surgery for colorectal cancer.	Pubmed	0.02625	1	0.03927	0.4585	1	2	MBL2
Pubmed	17063270	Prevalence of BRCA1 and BRCA2 mutations in breast cancer patients from Brazil.	Pubmed	0.02625	1	0.03927	0.4585	1	2	BRCA2
Pubmed	9030721	Regulatory mechanisms involved in activator-protein-1 (AP-1)-mediated activation of glutathione-S-transferase gene expression by chemical agents.	Pubmed	0.02625	1	0.03927	0.4585	1	2	ATF2
Pubmed	16949048	Identification of BRCA1 and BRCA2 mutations from Korean breast cancer patients using denaturing HPLC.	Pubmed	0.02625	1	0.03927	0.4585	1	2	BRCA2
Pubmed	28598443	Ash1l and lnc-Smad3 coordinate Smad3 locus accessibility to modulate iTreg polarization and T cell autoimmunity.	Pubmed	0.02625	1	0.03927	0.4585	1	2	ASH1L
Pubmed	25056436	HNF-4? regulates expression of human ornithin carbamoyltransferase through interaction with two positive cis-acting regulatory elements located in the proximal promoter.	Pubmed	0.02625	1	0.03927	0.4585	1	2	HNF4A
Pubmed	10910072	Serological cloning of a melanocyte rab guanosine 5'-triphosphate-binding protein and a chromosome condensation protein from a melanoma complementary DNA library.	Pubmed	0.02625	1	0.03927	0.4585	1	2	NCAPG
Pubmed	26207622	Association Study of Mannose-Binding Lectin Levels and Genetic Variants in Lectin Pathway Proteins with Susceptibility to Age-Related Macular Degeneration: A Case-Control Study.	Pubmed	0.02625	1	0.03927	0.4585	1	2	MBL2
Pubmed	22683310	ECT2 and RASAL2 mediate mesenchymal-amoeboid transition in human astrocytoma cells.	Pubmed	0.02625	1	0.03927	0.4585	1	2	ECT2
Pubmed	17297443	GRIM-19 associates with the serine protease HtrA2 for promoting cell death.	Pubmed	0.02625	1	0.03927	0.4585	1	2	NDUFA13
Pubmed	23558569	The diagnostic utility of TP53 and CDKN2A to distinguish ovarian high-grade serous carcinoma from low-grade serous ovarian tumors.	Pubmed	0.02625	1	0.03927	0.4585	1	2	CDKN2A
Pubmed	21566112	Familial C3 glomerulopathy associated with CFHR5 mutations: clinical characteristics of 91 patients in 16 pedigrees.	Pubmed	0.02625	1	0.03927	0.4585	1	2	CFHR5
Pubmed	11734673	Risk of venous thromboembolism in carriers of factor V Leiden with a concomitant inherited thrombophilic defect: a retrospective analysis.	Pubmed	0.02625	1	0.03927	0.4585	1	2	F2
Pubmed	20546343	Fibroblast growth factor (FGF)-23 and fetuin-A in calcified carotid atheroma.	Pubmed	0.02625	1	0.03927	0.4585	1	2	AHSG
Pubmed	15528390	Decreased expression of the Ets family transcription factor Fli-1 markedly prolongs survival and significantly reduces renal disease in MRL/lpr mice.	Pubmed	0.02625	1	0.03927	0.4585	1	2	FLI1
Pubmed	2040612	Interaction of vitamin K-dependent protein Z with thrombin. Consequences for the amidolytic activity of thrombin and the interaction of thrombin with phospholipid vesicles.	Pubmed	0.02625	1	0.03927	0.4585	1	2	F2
Pubmed	16629900	Regulation of mitotic function of Chk1 through phosphorylation at novel sites by cyclin-dependent kinase 1 (Cdk1).	Pubmed	0.02625	1	0.03927	0.4585	1	2	CDK1
Pubmed	16493484	Protein S levels modulate the activated protein C resistance phenotype induced by elevated prothrombin levels.	Pubmed	0.02625	1	0.03927	0.4585	1	2	F2
Pubmed	18334838	Do different disorders in cell cycle regulation account for different biological behavior of urothelial and sinonasal inverted papillomas?	Pubmed	0.02625	1	0.03927	0.4585	1	2	CDKN2A
Pubmed	22659167	CD147 and AGR2 expression promote cellular proliferation and metastasis of head and neck squamous cell carcinoma.	Pubmed	0.02625	1	0.03927	0.4585	1	2	AGR2
Pubmed	16029503	Common variation in EMSY and risk of breast and ovarian cancer: a case-control study using HapMap tagging SNPs.	Pubmed	0.02625	1	0.03927	0.4585	1	2	BRCA2
Pubmed	24166892	DNA-PKcs associates with PLK1 and is involved in proper chromosome segregation and cytokinesis.	Pubmed	0.02625	1	0.03927	0.4585	1	2	PLK1
Pubmed	17548658	Characterization of reciprocal Lmb1-4 interval MRL-Faslpr and C57BL/6-Faslpr congenic mice reveals significant effects from Lmb3.	Pubmed	0.02625	1	0.03927	0.4585	1	2	CORO1A
Pubmed	12186947	A novel chk1-dependent G1/M checkpoint in fission yeast.	Pubmed	0.02625	1	0.03927	0.4585	1	2	CDK1
Pubmed	30068597	Cutting Edge: IL-1R1 Mediates Host Resistance to	Pubmed	0.02625	1	0.03927	0.4585	1	2	PTPRC
Pubmed	21868729	High levels of apolipoprotein B/AI ratio are associated with intracranial atherosclerotic stenosis.	Pubmed	0.02625	1	0.03927	0.4585	1	2	APOB
Pubmed	17645508	Prolonged survival among women with BRCA germline mutations and advanced endometrial cancer: a case series.	Pubmed	0.02625	1	0.03927	0.4585	1	2	BRCA2
Pubmed	22547585	Tissue-specific differentiation of a circulating CCR9- pDC-like common dendritic cell precursor.	Pubmed	0.02625	1	0.03927	0.4585	1	2	CSF2RB
Pubmed	8593609	An expression-independent catalog of genes from human chromosome 22.	Pubmed	0.02625	1	0.03927	0.4585	1	2	CYTH4
Pubmed	20932773	TNF-? levels are not increased in inflamed patients carrying the CCR5 deletion 32.	Pubmed	0.02625	1	0.03927	0.4585	1	2	CCR5
Pubmed	28474358	E2F1 interactive with BRCA1 pathway induces HCC two different small molecule metabolism or cell cycle regulation via mitochondrion or CD4+T to cytosol.	Pubmed	0.02625	1	0.03927	0.4585	1	2	E2F1
Pubmed	23672855	High intrapatient HIV-1 evolutionary rate is associated with CCR5-to-CXCR4 coreceptor switch.	Pubmed	0.02625	1	0.03927	0.4585	1	2	CCR5
Pubmed	24349422	HDAC inhibitors repress BARD1 isoform expression in acute myeloid leukemia cells via activation of miR-19a and/or b.	Pubmed	0.02625	1	0.03927	0.4585	1	2	BARD1
Pubmed	29240254	NF-?B-regulated miR-155, via repression of QKI, contributes to the acquisition of CSC-like phenotype during the neoplastic transformation of hepatic cells induced by arsenite.	Pubmed	0.02625	1	0.03927	0.4585	1	2	QKI
Pubmed	10899121	Mast, a conserved microtubule-associated protein required for bipolar mitotic spindle organization.	Pubmed	0.02625	1	0.03927	0.4585	1	2	CLASP2
Pubmed	25043081	Expressions of farnesoid X receptor and myeloid cell leukemia sequence 1 protein are associated with poor prognosis in patients with gallbladder cancer.	Pubmed	0.02625	1	0.03927	0.4585	1	2	NR1H4
Pubmed	30383447	Lack of acute xenogeneic graft- versus-host disease, but retention of T-cell function following engraftment of human peripheral blood mononuclear cells in NSG mice deficient in MHC class I and II expression.	Pubmed	0.02625	1	0.03927	0.4585	1	2	IL2RG
Pubmed	24457236	Associations between TS, TTF-1, FR-?, FPGS, and overall survival in patients with advanced non-small-cell lung cancer receiving pemetrexed plus carboplatin or gemcitabine plus carboplatin as first-line chemotherapy.	Pubmed	0.02625	1	0.03927	0.4585	1	2	NKX2-1
Pubmed	21220115	Structural snapshots of full-length Jak1, a transmembrane gp130/IL-6/IL-6R? cytokine receptor complex, and the receptor-Jak1 holocomplex.	Pubmed	0.02625	1	0.03927	0.4585	1	2	IL6ST
Pubmed	26269116	CDX2 inhibits pancreatic adenocarcinoma cell proliferation via promoting tumor suppressor miR-615-5p.	Pubmed	0.02625	1	0.03927	0.4585	1	2	CDX2
Pubmed	14564009	Hematopoietic cell regulation by Rac1 and Rac2 guanosine triphosphatases.	Pubmed	0.02625	1	0.03927	0.4585	1	2	RAC2
Pubmed	12473589	Ovarian cancer risk in Ashkenazi Jewish carriers of BRCA1 and BRCA2 mutations.	Pubmed	0.02625	1	0.03927	0.4585	1	2	BRCA2
Pubmed	18616928	Essential role of Chk1 in S phase progression through regulation of RNR2 expression.	Pubmed	0.02625	1	0.03927	0.4585	1	2	RRM2
Pubmed	18495958	B-lineage commitment prior to surface expression of B220 and CD19 on hematopoietic progenitor cells.	Pubmed	0.02625	1	0.03927	0.4585	1	2	PTPRC
Pubmed	20234119	Effect of genetic counseling and testing for BRCA1 and BRCA2 mutations in African American women: a randomized trial.	Pubmed	0.02625	1	0.03927	0.4585	1	2	BRCA2
Pubmed	26081192	USP39 promotes the growth of human hepatocellular carcinoma in vitro and in vivo.	Pubmed	0.02625	1	0.03927	0.4585	1	2	FOXM1
Pubmed	15958495	Two human orthologues of Eco1/Ctf7 acetyltransferases are both required for proper sister-chromatid cohesion.	Pubmed	0.02625	1	0.03927	0.4585	1	2	ESCO2
Pubmed	11436985	Development of astrocytes in the mouse hippocampus as tracked by tenascin-C gene expression.	Pubmed	0.02625	1	0.03927	0.4585	1	2	GFAP
Pubmed	29477140	AURKA Suppresses Leukemic THP-1 Cell Differentiation through Inhibition of the KDM6B Pathway.	Pubmed	0.02625	1	0.03927	0.4585	1	2	AURKA
Pubmed	10781838	Restoration of thymic development in an Lck(-/-) thymoma overexpressing ZAP-70.	Pubmed	0.02625	1	0.03927	0.4585	1	2	ZAP70
Pubmed	1355979	Signalling in human tumour infiltrating lymphocytes: the CD28 molecule is functional and is physically associated with the CD45R0 molecule.	Pubmed	0.02625	1	0.03927	0.4585	1	2	PTPRC
Pubmed	17727680	Functional roles of Fli-1, a member of the Ets family of transcription factors, in human breast malignancy.	Pubmed	0.02625	1	0.03927	0.4585	1	2	FLI1
Pubmed	15759031	Combined analysis of ZAP-70 and CD38 expression as a predictor of disease progression in B-cell chronic lymphocytic leukemia.	Pubmed	0.02625	1	0.03927	0.4585	1	2	ZAP70
Pubmed	7737111	Mice lacking glial fibrillary acidic protein display astrocytes devoid of intermediate filaments but develop and reproduce normally.	Pubmed	0.02625	1	0.03927	0.4585	1	2	GFAP
Pubmed	26513078	Matriptase-1 expression is lost in psoriatic skin lesions and is downregulated by TNF? in vitro.	Pubmed	0.02625	1	0.03927	0.4585	1	2	ST14
Pubmed	12071714	The interaction of recombinant decorin with alpha2HS-glycoprotein-implications for structural and functional investigations.	Pubmed	0.02625	1	0.03927	0.4585	1	2	AHSG
Pubmed	30455125	MiR-873-5p inhibits cell migration, invasion and epithelial-mesenchymal transition in colorectal cancer via targeting ZEB1.	Pubmed	0.02625	1	0.03927	0.4585	1	2	ZEB1
Pubmed	23894465	p16 Stimulates CDC42-dependent migration of hepatocellular carcinoma cells.	Pubmed	0.02625	1	0.03927	0.4585	1	2	CDKN2A
Pubmed	10803460	Differential interaction of plakoglobin and beta-catenin with the ubiquitin-proteasome system.	Pubmed	0.02625	1	0.03927	0.4585	1	2	JUP
Pubmed	8130196	1H NMR studies of mouse ribonucleotide reductase: the R2 protein carboxyl-terminal tail, essential for subunit interaction, is highly flexible but becomes rigid in the presence of protein R1.	Pubmed	0.02625	1	0.03927	0.4585	1	2	RRM2
Pubmed	29316898	Inhibition of p38 MAPK activity leads to cell type-specific effects on the molecular circadian clock and time-dependent reduction of glioma cell invasiveness.	Pubmed	0.02625	1	0.03927	0.4585	1	2	CLOCK
Pubmed	20096889	CXCR3 binding chemokine and TNFSF14 over expression in bladder urothelium of patients with ulcerative interstitial cystitis.	Pubmed	0.02625	1	0.03927	0.4585	1	2	CXCR3
Pubmed	29850528	miR-144-5p Enhances the Radiosensitivity of Non-Small-Cell Lung Cancer Cells via Targeting ATF2.	Pubmed	0.02625	1	0.03927	0.4585	1	2	ATF2
Pubmed	10506192	Itk/Emt/Tsk activation in response to CD3 cross-linking in Jurkat T cells requires ZAP-70 and Lat and is independent of membrane recruitment.	Pubmed	0.02625	1	0.03927	0.4585	1	2	ITK
Pubmed	25044019	A novel immuno-competitive capture mass spectrometry strategy for protein-protein interaction profiling reveals that LATS kinases regulate HCV replication through NS5A phosphorylation.	Pubmed	0.02625	1	0.03927	0.4585	1	2	LATS1
Pubmed	16185324	Influence of FcgammaRIIA and MBL polymorphisms on severe acute respiratory syndrome.	Pubmed	0.02625	1	0.03927	0.4585	1	2	MBL2
Pubmed	18048863	Change in hemostatic markers after recombinant tissue-type plasminogen activator is not associated with the chance of recanalization.	Pubmed	0.02625	1	0.03927	0.4585	1	2	CPB2
Pubmed	8895509	BRCA1 and BRCA2 mRNA levels are coordinately elevated in human breast cancer cells in response to estrogen.	Pubmed	0.02625	1	0.03927	0.4585	1	2	BRCA2
Pubmed	11050151	Regulation of beta -catenin transformation by the p300 transcriptional coactivator.	Pubmed	0.02625	1	0.03927	0.4585	1	2	EP300
Pubmed	29710537	Hsa_circ_0071589 promotes carcinogenesis via the miR-600/EZH2 axis in colorectal cancer.	Pubmed	0.02625	1	0.03927	0.4585	1	2	EZH2
Pubmed	9801359	Na,K-ATPase subunit beta1 knock-in prevents lethality of beta2 deficiency in mice.	Pubmed	0.02625	1	0.03927	0.4585	1	2	ATP1B2
Pubmed	22632819	YAP promotes breast cell proliferation and survival partially through stabilizing the KLF5 transcription factor.	Pubmed	0.02625	1	0.03927	0.4585	1	2	KLF5
Pubmed	12682775	Alternative splicing and imprinting control of the Meg3/Gtl2-Dlk1 locus in mouse embryos.	Pubmed	0.02625	1	0.03927	0.4585	1	2	MEG3
Pubmed	24413017	Wnt-induced transcriptional activation is exclusively mediated by TCF/LEF.	Pubmed	0.02625	1	0.03927	0.4585	1	2	TCF4
Pubmed	1406655	Interactions among LRF-1, JunB, c-Jun, and c-Fos define a regulatory program in the G1 phase of liver regeneration.	Pubmed	0.02625	1	0.03927	0.4585	1	2	JUNB
Pubmed	21818122	Tankyrase-1 function at telomeres and during mitosis is regulated by Polo-like kinase-1-mediated phosphorylation.	Pubmed	0.02625	1	0.03927	0.4585	1	2	PLK1
Pubmed	21368213	Hedgehog-responsive candidate cell of origin for diffuse intrinsic pontine glioma.	Pubmed	0.02625	1	0.03927	0.4585	1	2	OLIG2
Pubmed	30266988	The interaction of Lin28A/Rho associated coiled-coil containing protein kinase2 accelerates the malignancy of ovarian cancer.	Pubmed	0.02625	1	0.03927	0.4585	1	2	ROCK2
Pubmed	25704810	Bruton's tyrosine kinase phosphorylates DDX41 and activates its binding of dsDNA and STING to initiate type 1 interferon response.	Pubmed	0.02625	1	0.03927	0.4585	1	2	BTK
Pubmed	21924351	CDK1, not ERK1/2 or ERK5, is required for mitotic phosphorylation of BIMEL.	Pubmed	0.02625	1	0.03927	0.4585	1	2	CDK1
Pubmed	19729411	Genetic evidence for a role of adiponutrin in the metabolism of apolipoprotein B-containing lipoproteins.	Pubmed	0.02625	1	0.03927	0.4585	1	2	APOB
Pubmed	17959540	[Effects of survivin antisense oligonucleotides on survivin and Smac gene expression in ovarian cancer cells].	Pubmed	0.02625	1	0.03927	0.4585	1	2	BIRC5
Pubmed	10574922	Phylogenetic analysis of the apolipoprotein B mRNA-editing region. Evidence for a secondary structure between the mooring sequence and the 3' efficiency element.	Pubmed	0.02625	1	0.03927	0.4585	1	2	APOB
Pubmed	15077160	STAT3 is constitutively activated and supports cell survival in association with survivin expression in gastric cancer cells.	Pubmed	0.02625	1	0.03927	0.4585	1	2	BIRC5
Pubmed	9651344	The ets family member Tel binds to the Fli-1 oncoprotein and inhibits its transcriptional activity.	Pubmed	0.02625	1	0.03927	0.4585	1	2	FLI1
Pubmed	28264872	A Phase I-II Study of the Oral PARP Inhibitor Rucaparib in Patients with Germline	Pubmed	0.02625	1	0.03927	0.4585	1	2	BRCA2
Pubmed	23662788	The relationship between tumour necrosis factor (TNF)-? promoter and IL12B/IL-23R genes polymorphisms and the efficacy of anti-TNF-? therapy in psoriasis: a case-control study.	Pubmed	0.02625	1	0.03927	0.4585	1	2	IL12RB1
Pubmed	29350066	Differential expression of cytokeratin 14 and 18 in bladder cancer tumorigenesis.	Pubmed	0.02625	1	0.03927	0.4585	1	2	KRT18
Pubmed	19903817	Clostridium perfringens enterotoxin interacts with claudins via electrostatic attraction.	Pubmed	0.02625	1	0.03927	0.4585	1	2	CLDN4
Pubmed	20838674	Two-dimensional heteronuclear saturation transfer difference NMR reveals detailed integrin ?v?6 protein-peptide interactions.	Pubmed	0.02625	1	0.03927	0.4585	1	2	ITGB6
Pubmed	21097670	Epithin/PRSS14 proteolytically regulates angiopoietin receptor Tie2 during transendothelial migration.	Pubmed	0.02625	1	0.03927	0.4585	1	2	ST14
Pubmed	19398000	Matrix metalloproteinase-1 cleavage site recognition and binding in full-length human type III collagen.	Pubmed	0.02625	1	0.03927	0.4585	1	2	COL3A1
Pubmed	7688481	T cell development in mice that lack the zeta chain of the T cell antigen receptor complex.	Pubmed	0.02625	1	0.03927	0.4585	1	2	CD247
Pubmed	27615679	Coincidence of PTPN22 c.1858CC and FCRL3 -169CC genotypes as a biomarker of preserved residual ?-cell function in children with type 1 diabetes.	Pubmed	0.02625	1	0.03927	0.4585	1	2	PTPN22
Pubmed	23242999	Specification of skeletal muscle differentiation by repressor element-1 silencing transcription factor (REST)-regulated Kv7.4 potassium channels.	Pubmed	0.02625	1	0.03927	0.4585	1	2	REST
Pubmed	17030178	STAT3 activation regulates growth, inflammation, and vascularization in a mouse model of gastric tumorigenesis.	Pubmed	0.02625	1	0.03927	0.4585	1	2	IL6ST
Pubmed	25736868	Keratin 17 is co-expressed with 14-3-3 sigma in oral carcinoma in situ and squamous cell carcinoma and modulates cell proliferation and size but not cell migration.	Pubmed	0.02625	1	0.03927	0.4585	1	2	SFN
Pubmed	12657632	Hot spots in Tcf4 for the interaction with beta-catenin.	Pubmed	0.02625	1	0.03927	0.4585	1	2	TCF4
Pubmed	1531847	Isolation and characterization of nuclear proteins that bind to T cell receptor V beta decamer motif.	Pubmed	0.02625	1	0.03927	0.4585	1	2	ATF2
Pubmed	19561591	MicroRNA-mediated switching of chromatin-remodelling complexes in neural development.	Pubmed	0.02625	1	0.03927	0.4585	1	2	ACTL6B
Pubmed	22935710	VDAC3 regulates centriole assembly by targeting Mps1 to centrosomes.	Pubmed	0.02625	1	0.03927	0.4585	1	2	TTK
Pubmed	24986100	EZH2 promotes tumor progression by increasing VEGF expression in clear cell renal cell carcinoma.	Pubmed	0.02625	1	0.03927	0.4585	1	2	EZH2
Pubmed	20348100	Foxa1 functions as a pioneer transcription factor at transposable elements to activate Afp during differentiation of embryonic stem cells.	Pubmed	0.02625	1	0.03927	0.4585	1	2	FOXA1
Pubmed	28760957	Hyperpolarized	Pubmed	0.02625	1	0.03927	0.4585	1	2	TYR
Pubmed	19895735	[Reversal effect of Fe3O4-magnetic nanoparticles on multi-drug resistance of ovarian carcinoma cells and its correlation with apoptosis-associated genes].	Pubmed	0.02625	1	0.03927	0.4585	1	2	BIRC5
Pubmed	28724967	A balancing act: RNA binding protein HuR/TTP axis in endometriosis patients.	Pubmed	0.02625	1	0.03927	0.4585	1	2	ZFP36
Pubmed	21244370	Lymphocyte function antigen-1 regulates neutrophil recruitment and tissue damage in acute pancreatitis.	Pubmed	0.02625	1	0.03927	0.4585	1	2	ITGAL
Pubmed	23788642	The Ras GTPase-activating-like protein IQGAP1 mediates Nrf2 protein activation via the mitogen-activated protein kinase/extracellular signal-regulated kinase (ERK) kinase (MEK)-ERK pathway.	Pubmed	0.02625	1	0.03927	0.4585	1	2	IQGAP1
Pubmed	28577930	Lower Urinary Tract Symptoms and Benign Prostate Hyperplasia Features Among Male BRCA Mutation Carriers.	Pubmed	0.02625	1	0.03927	0.4585	1	2	BRCA2
Pubmed	26330556	Post-translational Down-regulation of Melanoma Antigen-A11 (MAGE-A11) by Human p14-ARF Tumor Suppressor.	Pubmed	0.02625	1	0.03927	0.4585	1	2	CDKN2A
Pubmed	15208672	Activated p53 suppresses the histone methyltransferase EZH2 gene.	Pubmed	0.02625	1	0.03927	0.4585	1	2	EZH2
Pubmed	24685231	?2-glycoprotein I, lipopolysaccharide and endothelial TLR4: three players in the two hit theory for anti-phospholipid-mediated thrombosis.	Pubmed	0.02625	1	0.03927	0.4585	1	2	APOH
Pubmed	12592372	Correlation of COX-2 and Ep-CAM overexpression in human invasive breast cancer and its impact on survival.	Pubmed	0.02625	1	0.03927	0.4585	1	2	EPCAM
Pubmed	27466601	PPAR? Downregulates Hepatic Glutaminase Expression in Mice Fed Diets with Different Protein:Carbohydrate Ratios.	Pubmed	0.02625	1	0.03927	0.4585	1	2	HNF4A
Pubmed	29307784	Ablating both Fabp1 and Scp2/Scpx (TKO) induces hepatic phospholipid and cholesterol accumulation in high fat-fed mice.	Pubmed	0.02625	1	0.03927	0.4585	1	2	FABP1
Pubmed	26133502	Nrf2 facilitates repair of radiation induced DNA damage through homologous recombination repair pathway in a ROS independent manner in cancer cells.	Pubmed	0.02625	1	0.03927	0.4585	1	2	RAD51
Pubmed	29116468	Young age at first pregnancy does protect against early onset breast cancer in BRCA1 and BRCA2 mutation carriers.	Pubmed	0.02625	1	0.03927	0.4585	1	2	BRCA2
Pubmed	22820163	Phosphorylation of Tara by Plk1 is essential for faithful chromosome segregation in mitosis.	Pubmed	0.02625	1	0.03927	0.4585	1	2	PLK1
Pubmed	29969627	The miR-31-SOX10 axis regulates tumor growth and chemotherapy resistance of melanoma via PI3K/AKT pathway.	Pubmed	0.02625	1	0.03927	0.4585	1	2	SOX10
Pubmed	21167261	Forkhead transcription factor Foxa1 is a novel target gene of C/EBP? and suppresses the early phase of adipogenesis.	Pubmed	0.02625	1	0.03927	0.4585	1	2	FOXA1
Pubmed	15886194	RECQ1 helicase interacts with human mismatch repair factors that regulate genetic recombination.	Pubmed	0.02625	1	0.03927	0.4585	1	2	EXO1
Pubmed	24867950	Directed expression of a chimeric type II keratin partially rescues keratin 5-null mice.	Pubmed	0.02625	1	0.03927	0.4585	1	2	KRT8
Pubmed	17980358	Tight junctions containing claudin 4 and 6 are essential for blastocyst formation in preimplantation mouse embryos.	Pubmed	0.02625	1	0.03927	0.4585	1	2	CLDN4
Pubmed	18302019	Analysis of FANCB and FANCN/PALB2 fanconi anemia genes in BRCA1/2-negative Spanish breast cancer families.	Pubmed	0.02625	1	0.03927	0.4585	1	2	FANCB
Pubmed	29281764	Interferon regulatory factor 1 is essential for pathogenic CD8+ T cell migration and retention in the brain during experimental cerebral malaria.	Pubmed	0.02625	1	0.03927	0.4585	1	2	CXCR3
Pubmed	11152647	BR22, a novel protein, interacts with thyroid transcription factor-1 and activates the human surfactant protein B promoter.	Pubmed	0.02625	1	0.03927	0.4585	1	2	NKX2-1
Pubmed	10433816	Myelination in the absence of galactolipids and proteolipid proteins.	Pubmed	0.02625	1	0.03927	0.4585	1	2	PLP1
Pubmed	22209213	Hydrogen decreases athero-susceptibility in apolipoprotein B-containing lipoproteins and aorta of apolipoprotein E knockout mice.	Pubmed	0.02625	1	0.03927	0.4585	1	2	APOB
Pubmed	27926867	Genomic Instability Is Induced by Persistent Proliferation of Cells Undergoing Epithelial-to-Mesenchymal Transition.	Pubmed	0.02625	1	0.03927	0.4585	1	2	LMNB1
Pubmed	11489907	Sak serine-threonine kinase acts as an effector of Tec tyrosine kinase.	Pubmed	0.02625	1	0.03927	0.4585	1	2	PLK4
Pubmed	22438581	Vesicular trafficking through cortical actin during exocytosis is regulated by the Rab27a effector JFC1/Slp1 and the RhoA-GTPase-activating protein Gem-interacting protein.	Pubmed	0.02625	1	0.03927	0.4585	1	2	SYTL1
Pubmed	16572426	Tissue array analysis of expression microarray candidates identifies markers associated with tumor grade and outcome in serous epithelial ovarian cancer.	Pubmed	0.02625	1	0.03927	0.4585	1	2	CDC20
Pubmed	28402278	Correlated high expression of FXR and Sp1 in cancer cells confers a poor prognosis for pancreatic cancer: A study based on TCGA and tissue microarray.	Pubmed	0.02625	1	0.03927	0.4585	1	2	NR1H4
Pubmed	27601588	Intratumor Heterogeneity of Homologous Recombination Deficiency in Primary Breast Cancer.	Pubmed	0.02625	1	0.03927	0.4585	1	2	BRCA2
Pubmed	27685940	E2-EPF UCP Possesses E3 Ubiquitin Ligase Activity via Its Cysteine 118 Residue.	Pubmed	0.02625	1	0.03927	0.4585	1	2	UBE2S
Pubmed	21148321	B-MYB positively regulates serine-threonine kinase receptor-associated protein (STRAP) activity through direct interaction.	Pubmed	0.02625	1	0.03927	0.4585	1	2	MYBL2
Pubmed	17827176	Dok-1 is a positive regulator of IL-4 signalling and IgE response.	Pubmed	0.02625	1	0.03927	0.4585	1	2	DOK2
Pubmed	28104499	Methylene blue increases the amount of HSF1 through promotion of PKA-mediated increase in HSF1-p300 interaction.	Pubmed	0.02625	1	0.03927	0.4585	1	2	EP300
Pubmed	15279903	Galectin-3 expression in non-small cell lung carcinoma.	Pubmed	0.02625	1	0.03927	0.4585	1	2	NKX2-1
Pubmed	10395639	Cutting edge: combined treatment of TNF-alpha and IFN-gamma causes redistribution of junctional adhesion molecule in human endothelial cells.	Pubmed	0.02625	1	0.03927	0.4585	1	2	F11R
Pubmed	27125974	Aurora-A modulates MMP-2 expression via AKT/NF-?B pathway in esophageal squamous cell carcinoma cells.	Pubmed	0.02625	1	0.03927	0.4585	1	2	AURKA
Pubmed	15661902	Analysis of marginal zone B cell development in the mouse with limited B cell diversity: role of the antigen receptor signals in the recruitment of B cells to the marginal zone.	Pubmed	0.02625	1	0.03927	0.4585	1	2	BTK
Pubmed	16339517	Silencing human NKG2D, DAP10, and DAP12 reduces cytotoxicity of activated CD8+ T cells and NK cells.	Pubmed	0.02625	1	0.03927	0.4585	1	2	HCST
Pubmed	25015292	Chk1 protects against chromatin bridges by constitutively phosphorylating BLM serine 502 to inhibit BLM degradation.	Pubmed	0.02625	1	0.03927	0.4585	1	2	BLM
Pubmed	22555090	Her-2/neu and topoisomerase II? in advanced breast cancer: a comprehensive FISH analysis of 245 cases.	Pubmed	0.02625	1	0.03927	0.4585	1	2	TOP2A
Pubmed	28277317	BRCA1/2 germline missense mutations: a systematic review.	Pubmed	0.02625	1	0.03927	0.4585	1	2	BRCA2
Pubmed	30602199	Apolipoprotein C-III Strongly Correlates with Activated Factor VII-Anti-Thrombin Complex: An Additional Link between Plasma Lipids and Coagulation.	Pubmed	0.02625	1	0.03927	0.4585	1	2	APOC3
Pubmed	12504098	An intracellular targeted NLS peptide inhibitor of karyopherin alpha:NF-kappa B interactions.	Pubmed	0.02625	1	0.03927	0.4585	1	2	KPNA2
Pubmed	26663053	[Analysis of nuclear localization and signal function of MITF protein predisposing to Warrdenburg syndrome].	Pubmed	0.02625	1	0.03927	0.4585	1	2	TYR
Pubmed	25275137	Kaposi's sarcoma-associated herpesvirus downregulates transforming growth factor ?2 to promote enhanced stability of capillary-like tube formation.	Pubmed	0.02625	1	0.03927	0.4585	1	2	IL6ST
Pubmed	16389418	Analysis of BRCA1 and BRCA2 mutations in Brazilian breast cancer patients with positive family history.	Pubmed	0.02625	1	0.03927	0.4585	1	2	BRCA2
Pubmed	27108704	Genetic polymorphisms of cell adhesion molecules in Behcet's disease in a Chinese Han population.	Pubmed	0.02625	1	0.03927	0.4585	1	2	CD6
Pubmed	12441652	Foxa (HNF3) up-regulates vitronectin expression during retinoic acid-induced differentiation in mouse neuroblastoma Neuro2a cells.	Pubmed	0.02625	1	0.03927	0.4585	1	2	FOXA1
Pubmed	27761872	Correlation between indoleamine 2,3 dioxygenase mRNA and CDKN2A/p16 mRNA: a combined strategy to cervical cancer diagnosis.	Pubmed	0.02625	1	0.03927	0.4585	1	2	CDKN2A
Pubmed	28383563	Deregulated AJAP1/?-catenin/ZEB1 signaling promotes hepatocellular carcinoma carcinogenesis and metastasis.	Pubmed	0.02625	1	0.03927	0.4585	1	2	ZEB1
Pubmed	24798879	Nap1 stimulates homologous recombination by RAD51 and RAD54 in higher-ordered chromatin containing histone H1.	Pubmed	0.02625	1	0.03927	0.4585	1	2	RAD54L
Pubmed	9211822	Functional analysis in vivo of the double mutant mouse deficient in both proteolipid protein (PLP) and myelin basic protein (MBP) in the central nervous system.	Pubmed	0.02625	1	0.03927	0.4585	1	2	PLP1
Pubmed	9795238	Structural organization of the human TOP2A and TOP2B genes.	Pubmed	0.02625	1	0.03927	0.4585	1	2	TOP2A
Pubmed	22634534	Biological markers of cisplatin resistance in advanced testicular germ cell tumours.	Pubmed	0.02625	1	0.03927	0.4585	1	2	CD2
Pubmed	21052088	Natural killer cell lymphoma shares strikingly similar molecular features with a group of non-hepatosplenic ?? T-cell lymphoma and is highly sensitive to a novel aurora kinase A inhibitor in vitro.	Pubmed	0.02625	1	0.03927	0.4585	1	2	AURKA
Pubmed	15878979	Sequential activation of class IB and class IA PI3K is important for the primed respiratory burst of human but not murine neutrophils.	Pubmed	0.02625	1	0.03927	0.4585	1	2	PIK3CG
Pubmed	23757039	PLK1 and YY1 interaction in follicular lymphoma is associated with unfavourable outcome.	Pubmed	0.02625	1	0.03927	0.4585	1	2	PLK1
Pubmed	24457449	Clinical significance of epithelial-mesenchymal transition-associated markers in malignant pleural mesothelioma.	Pubmed	0.02625	1	0.03927	0.4585	1	2	JUP
Pubmed	12397173	Distinct roles for CREB-binding protein and p300 in hematopoietic stem cell self-renewal.	Pubmed	0.02625	1	0.03927	0.4585	1	2	EP300
Pubmed	11470773	Expression and selection of productively rearranged TCR beta VDJ genes are sequentially regulated by CD3 signaling in the development of NK1.1(+) alpha beta T cells.	Pubmed	0.02625	1	0.03927	0.4585	1	2	CD247
Pubmed	7784447	Fatty acids in cell signalling: modulation by lipid binding proteins.	Pubmed	0.02625	1	0.03927	0.4585	1	2	FABP1
Pubmed	24100016	Activated Cdc42-bound IQGAP1 determines the cellular endocytic site.	Pubmed	0.02625	1	0.03927	0.4585	1	2	IQGAP1
Pubmed	14642534	Differential Ca(2+)responses induced by thrombin and thrombin-receptor agonist peptides in HSY-EA1 cells.	Pubmed	0.02625	1	0.03927	0.4585	1	2	F2
Pubmed	12494477	Single nucleotide polymorphisms in the XPG gene: determination of role in DNA repair and breast cancer risk.	Pubmed	0.02625	1	0.03927	0.4585	1	2	FEN1
Pubmed	18250464	Isoform-specific functions of phosphoinositide 3-kinases: p110 delta but not p110 gamma promotes optimal allergic responses in vivo.	Pubmed	0.02625	1	0.03927	0.4585	1	2	PIK3CG
Pubmed	27796320	Orexin signaling regulates both the hippocampal clock and the circadian oscillation of Alzheimer's disease-risk genes.	Pubmed	0.02625	1	0.03927	0.4585	1	2	CLOCK
Pubmed	22538191	Immune modulation of vascular resident cells by Axl orchestrates carotid intima-media thickening.	Pubmed	0.02625	1	0.03927	0.4585	1	2	PTPRC
Pubmed	24472143	Surgically treated ovarian endometriosis association with BRCA1 and BRCA2 mutations.	Pubmed	0.02625	1	0.03927	0.4585	1	2	BRCA2
Pubmed	15674322	DeltaEF1 is a transcriptional repressor of E-cadherin and regulates epithelial plasticity in breast cancer cells.	Pubmed	0.02625	1	0.03927	0.4585	1	2	ZEB1
Pubmed	3169883	Molecular genetics of mouse serum amyloid P component (SAP): cloning and gene mapping.	Pubmed	0.02625	1	0.03927	0.4585	1	2	LY9
Pubmed	21396985	Ethanol-induced neurodegeneration in NRSF/REST neuronal conditional knockout mice.	Pubmed	0.02625	1	0.03927	0.4585	1	2	REST
Pubmed	17061047	Prognosis of early-onset breast cancer based on BRCA1/2 mutation status in a French population-based cohort and review.	Pubmed	0.02625	1	0.03927	0.4585	1	2	BRCA2
Pubmed	30359437	E2F1 binds to the peptide-binding groove within the BIR3 domain of cIAP1 and requires cIAP1 for chromatin binding.	Pubmed	0.02625	1	0.03927	0.4585	1	2	E2F1
Pubmed	18479604	[Expression and clinical significance of phosphatidylinositol 3-kinase and protein kinase B in cervical carcinoma].	Pubmed	0.02625	1	0.03927	0.4585	1	2	PIK3CG
Pubmed	18288881	TLR and MBL gene polymorphisms in severe acute pancreatitis.	Pubmed	0.02625	1	0.03927	0.4585	1	2	MBL2
Pubmed	30316864	S1PR1 predicts patient survival and promotes chemotherapy drug resistance in gastric cancer cells through STAT3 constitutive activation.	Pubmed	0.02625	1	0.03927	0.4585	1	2	S1PR1
Pubmed	21730105	The FOXE1 and NKX2-1 loci are associated with susceptibility to papillary thyroid carcinoma in the Japanese population.	Pubmed	0.02625	1	0.03927	0.4585	1	2	NKX2-1
Pubmed	21280323	[The expression of periphery blood leucocyte CCR3 and CCR5 in the children with Epstein-Barr virus associated infectious mononucleosis].	Pubmed	0.02625	1	0.03927	0.4585	1	2	CCR5
Pubmed	21531891	Upregulation of IL-21 receptor on B cells and IL-21 secretion distinguishes novel 2009 H1N1 vaccine responders from nonresponders among HIV-infected persons on combination antiretroviral therapy.	Pubmed	0.02625	1	0.03927	0.4585	1	2	IL21R
Pubmed	11136553	Correlation of farnesoid X receptor coactivator recruitment and cholesterol 7alpha-hydroxylase gene repression by bile acids.	Pubmed	0.02625	1	0.03927	0.4585	1	2	NR1H4
Pubmed	19048101	Colon-derived liver metastasis, colorectal carcinoma, and hepatocellular carcinoma can be discriminated by the Ca(2+)-binding proteins S100A6 and S100A11.	Pubmed	0.02625	1	0.03927	0.4585	1	2	S100A11
Pubmed	9802878	Regulation of an essential innate immune response by the p50 subunit of NF-kappaB.	Pubmed	0.02625	1	0.03927	0.4585	1	2	REL
Pubmed	25246526	Receptor-interacting protein kinase 4 and interferon regulatory factor 6 function as a signaling axis to regulate keratinocyte differentiation.	Pubmed	0.02625	1	0.03927	0.4585	1	2	IRF6
Pubmed	28093523	Cutting Edge: NANOG Activates Autophagy under Hypoxic Stress by Binding to BNIP3L Promoter.	Pubmed	0.02625	1	0.03927	0.4585	1	2	NANOG
Pubmed	25543139	The thymus-specific serine protease TSSP/PRSS16 is crucial for the antitumoral role of CD4(+) T cells.	Pubmed	0.02625	1	0.03927	0.4585	1	2	CD3E
Pubmed	18072184	Assembly of the inner kinetochore proteins CENP-A and CENP-B in living human cells.	Pubmed	0.02625	1	0.03927	0.4585	1	2	CENPA
Pubmed	21980308	A noncoding point mutation of Zeb1 causes multiple developmental malformations and obesity in Twirler mice.	Pubmed	0.02625	1	0.03927	0.4585	1	2	ZEB1
Pubmed	11433401	Survival of breast cancer patients in BRCA1, BRCA2, and non-BRCA1/2 breast cancer families: a relative survival analysis from Finland.	Pubmed	0.02625	1	0.03927	0.4585	1	2	BRCA2
Pubmed	18672260	Primary HIV-1 R5 isolates from end-stage disease display enhanced viral fitness in parallel with increased gp120 net charge.	Pubmed	0.02625	1	0.03927	0.4585	1	2	CCR5
Pubmed	18459177	Retinoblastoma (Rb) tumor-suppressor pathway alterations in meningeal hemangiopericytomas: High E2F transcription factor 1 expression and loss of Rb expression: study by double immunofluorescence staining and laser-scanning confocal microscopy.	Pubmed	0.02625	1	0.03927	0.4585	1	2	E2F1
Pubmed	28952057	Expression Analysis of Survivin and XIAP in Gallbladder Cancer: a Case-control Study in Indo-Gangetic Plain.	Pubmed	0.02625	1	0.03927	0.4585	1	2	BIRC5
Pubmed	22170493	Genome-wide meta-analysis of psoriatic arthritis identifies susceptibility locus at REL.	Pubmed	0.02625	1	0.03927	0.4585	1	2	REL
Pubmed	30910669	Adenosine kinase attenuates cardiomyocyte microtubule stabilization and protects against pressure overload-induced hypertrophy and LV dysfunction.	Pubmed	0.02625	1	0.03927	0.4585	1	2	A1CF
Pubmed	23041556	The effect of chemokine receptor gene polymorphisms (CCR2V64I, CCR5-59029G>A and CCR5?32) on renal allograft survival in Pakistani transplant patients.	Pubmed	0.02625	1	0.03927	0.4585	1	2	CCR5
Pubmed	25808945	Loss of MicroRNA-101 Promotes Epithelial to Mesenchymal Transition in Hepatocytes.	Pubmed	0.02625	1	0.03927	0.4585	1	2	ZEB1
Pubmed	29556025	Myelin remodeling through experience-dependent oligodendrogenesis in the adult somatosensory cortex.	Pubmed	0.02625	1	0.03927	0.4585	1	2	OLIG2
Pubmed	20160025	TRF1 mediates mitotic abnormalities induced by Aurora-A overexpression.	Pubmed	0.02625	1	0.03927	0.4585	1	2	AURKA
Pubmed	21887698	MicroRNA-194 is a target of transcription factor 1 (Tcf1, HNF1?) in adult liver and controls expression of frizzled-6.	Pubmed	0.02625	1	0.03927	0.4585	1	2	HNF1A
Pubmed	23460643	Bile acid receptor activation modulates hepatic monocyte activity and improves nonalcoholic fatty liver disease.	Pubmed	0.02625	1	0.03927	0.4585	1	2	NR1H4
Pubmed	20921626	Cytokinesis failure occurs in Fanconi anemia pathway-deficient murine and human bone marrow hematopoietic cells.	Pubmed	0.02625	1	0.03927	0.4585	1	2	FANCD2
Pubmed	16458536	GFAP-positive progenitor cells produce neurons and oligodendrocytes throughout the CNS.	Pubmed	0.02625	1	0.03927	0.4585	1	2	GFAP
Pubmed	24083380	Differential PKA activation and AKAP association determines cell fate in cancer cells.	Pubmed	0.02625	1	0.03927	0.4585	1	2	PRKAR2A
Pubmed	25003810	Snail regulates Nanog status during the epithelial-mesenchymal transition via the Smad1/Akt/GSK3? signaling pathway in non-small-cell lung cancer.	Pubmed	0.02625	1	0.03927	0.4585	1	2	NANOG
Pubmed	8125092	Cell-cycle-regulated phosphorylation of oncoprotein 18 on Ser16, Ser25 and Ser38.	Pubmed	0.02625	1	0.03927	0.4585	1	2	CDK1
Pubmed	9688145	Differential activities of E2F family members: unique functions in regulating transcription.	Pubmed	0.02625	1	0.03927	0.4585	1	2	E2F2
Pubmed	21469095	Histamine H? receptor activation enhances LPS-induced IL-6 production in mast cells via ERK and PI3K activation.	Pubmed	0.02625	1	0.03927	0.4585	1	2	PIK3CG
Pubmed	10921915	Agonist-modulated targeting of the EDG-1 receptor to plasmalemmal caveolae. eNOS activation by sphingosine 1-phosphate and the role of caveolin-1 in sphingolipid signal transduction.	Pubmed	0.02625	1	0.03927	0.4585	1	2	S1PR1
Pubmed	22053997	Common breast cancer susceptibility alleles are associated with tumour subtypes in BRCA1 and BRCA2 mutation carriers: results from the Consortium of Investigators of Modifiers of BRCA1/2.	Pubmed	0.02625	1	0.03927	0.4585	1	2	BRCA2
Pubmed	27045473	ASC-J9(Æ), and not Casodex or Enzalutamide, suppresses prostate cancer stem/progenitor cell invasion via altering the EZH2-STAT3 signals.	Pubmed	0.02625	1	0.03927	0.4585	1	2	EZH2
Pubmed	30288643	TCF4 and GRM8 gene polymorphisms and risk of schizophrenia in an Iranian population: a case-control study.	Pubmed	0.02625	1	0.03927	0.4585	1	2	TCF4
Pubmed	17219413	Activating transcription factor 2 controls Bcl-2 promoter activity in growth plate chondrocytes.	Pubmed	0.02625	1	0.03927	0.4585	1	2	ATF2
Pubmed	19009954	Pregnancy-associated breast cancer.	Pubmed	0.02625	1	0.03927	0.4585	1	2	BRCA2
Pubmed	23539225	Severe prenatal renal anomalies associated with mutations in HNF1B or PAX2 genes.	Pubmed	0.02625	1	0.03927	0.4585	1	2	HNF1B
Pubmed	29074706	Aurora A activation in mitosis promoted by BuGZ.	Pubmed	0.02625	1	0.03927	0.4585	1	2	AURKA
Pubmed	10196587	Clock controls circadian period in isolated suprachiasmatic nucleus neurons.	Pubmed	0.02625	1	0.03927	0.4585	1	2	CLOCK
Pubmed	25755711	Overexpression of ROCK1 and ROCK2 inhibits human laryngeal squamous cell carcinoma.	Pubmed	0.02625	1	0.03927	0.4585	1	2	ROCK2
Pubmed	20482762	Incorporating tumour pathology information into breast cancer risk prediction algorithms.	Pubmed	0.02625	1	0.03927	0.4585	1	2	BRCA2
Pubmed	21122859	Gene-nutrient interactions and gender may modulate the association between ApoA1 and ApoB gene polymorphisms and metabolic syndrome risk.	Pubmed	0.02625	1	0.03927	0.4585	1	2	APOB
Pubmed	9786957	Functional differences between keratins of stratified and simple epithelia.	Pubmed	0.02625	1	0.03927	0.4585	1	2	KRT18
Pubmed	7262555	GPI expression in female germ cells of the mouse.	Pubmed	0.02625	1	0.03927	0.4585	1	2	TYR
Pubmed	16508003	CARM1 regulates proliferation of PC12 cells by methylating HuD.	Pubmed	0.02625	1	0.03927	0.4585	1	2	ELAVL4
Pubmed	24577133	Prognostic significance of Ki67 proliferation index, HIF1 alpha index and microvascular density in patients with non-small cell lung cancer brain metastases.	Pubmed	0.02625	1	0.03927	0.4585	1	2	MKI67
Pubmed	18795926	Dermoscopic features of melanomas associated with MC1R variants in Spanish CDKN2A mutation carriers.	Pubmed	0.02625	1	0.03927	0.4585	1	2	CDKN2A
Pubmed	8688464	Sequence and expression pattern of an evolutionarily conserved transcript identified by gene trapping.	Pubmed	0.02625	1	0.03927	0.4585	1	2	PAX3
Pubmed	1533657	Two additional human serum proteins structurally related to complement factor H. Evidence for a family of factor H-related genes.	Pubmed	0.02625	1	0.03927	0.4585	1	2	CFHR2
Pubmed	25270213	[Aberrant expressions of ?-catenin and ZEB1 in bladder cancer and their significance].	Pubmed	0.02625	1	0.03927	0.4585	1	2	ZEB1
Pubmed	21565918	Role of Rho kinase isoforms in murine allergic airway responses.	Pubmed	0.02625	1	0.03927	0.4585	1	2	ROCK2
Pubmed	29654889	HOXB9 acetylation at K27 is responsible for its suppression of colon cancer progression.	Pubmed	0.02625	1	0.03927	0.4585	1	2	EZH2
Pubmed	25514189	CXCR3 Requirement for the Interleukin-13-Mediated Up-Regulation of Interleukin-13R?2 in Pulmonary Fibroblasts.	Pubmed	0.02625	1	0.03927	0.4585	1	2	CXCR3
Pubmed	26923772	Vimentin and Ki67 expression in circulating tumour cells derived from castrate-resistant prostate cancer.	Pubmed	0.02625	1	0.03927	0.4585	1	2	MKI67
Pubmed	17482371	Lipopolysaccharide induces delayed FosB/DeltaFosB immunostaining within the mouse extended amygdala, hippocampus and hypothalamus, that parallel the expression of depressive-like behavior.	Pubmed	0.02625	1	0.03927	0.4585	1	2	FOSB
Pubmed	23055517	Signaling-dependent phosphorylation of mitotic centromere-associated kinesin regulates microtubule depolymerization and its centrosomal localization.	Pubmed	0.02625	1	0.03927	0.4585	1	2	KIF2C
Pubmed	12740381	Protein kinase A-anchoring protein AKAP95 interacts with MCM2, a regulator of DNA replication.	Pubmed	0.02625	1	0.03927	0.4585	1	2	MCM2
Pubmed	25421497	A possible contribution of endothelial CCN1 downregulation due to Fli1 deficiency to the development of digital ulcers in systemic sclerosis.	Pubmed	0.02625	1	0.03927	0.4585	1	2	FLI1
Pubmed	22740207	Overexpression of ?III-tubulin and survivin associated with drug resistance to docetaxel-based chemotherapy in advanced gastric cancer.	Pubmed	0.02625	1	0.03927	0.4585	1	2	BIRC5
Pubmed	19679815	ER stress controls iron metabolism through induction of hepcidin.	Pubmed	0.02625	1	0.03927	0.4585	1	2	CREB3L3
Pubmed	29959321	Targeting EZH2 reactivates a breast cancer subtype-specific anti-metastatic transcriptional program.	Pubmed	0.02625	1	0.03927	0.4585	1	2	EZH2
Pubmed	11807777	Evidence of haplotype insufficiency in human cells containing a germline mutation in BRCA1 or BRCA2.	Pubmed	0.02625	1	0.03927	0.4585	1	2	BRCA2
Pubmed	25420915	JAM-A and ALCAM are therapeutic targets to inhibit diapedesis across the BBB of CD14+CD16+ monocytes in HIV-infected individuals.	Pubmed	0.02625	1	0.03927	0.4585	1	2	F11R
Pubmed	23151088	MicroRNA-100 is a potential molecular marker of non-small cell lung cancer and functions as a tumor suppressor by targeting polo-like kinase 1.	Pubmed	0.02625	1	0.03927	0.4585	1	2	PLK1
Pubmed	15342783	Regulation of cell motility by tyrosine phosphorylated villin.	Pubmed	0.02625	1	0.03927	0.4585	1	2	VIL1
Pubmed	12919091	Glomerular infiltration by CXCR3+ ICOS+ activated T cells in chronic allograft nephropathy with transplant glomerulopathy.	Pubmed	0.02625	1	0.03927	0.4585	1	2	CXCR3
Pubmed	22638909	Survivin prevents apoptosis by binding to caspase-3 in astrocytes infected with the BeAn strain of Theiler's murine encephalomyelitis virus.	Pubmed	0.02625	1	0.03927	0.4585	1	2	BIRC5
Pubmed	29297565	Prognostic role of XTP1/DEPDC1B and SDP35/DEPDC1A in high grade soft-tissue sarcomas.	Pubmed	0.02625	1	0.03927	0.4585	1	2	DEPDC1
Pubmed	25037223	The intestinal epithelial cell differentiation marker intestinal alkaline phosphatase (ALPi) is selectively induced by histone deacetylase inhibitors (HDACi) in colon cancer cells in a Kruppel-like factor 5 (KLF5)-dependent manner.	Pubmed	0.02625	1	0.03927	0.4585	1	2	KLF5
Pubmed	19521276	Immunohistochemical comparison of chordoma with chondrosarcoma, myxopapillary ependymoma, and chordoid meningioma.	Pubmed	0.02625	1	0.03927	0.4585	1	2	GFAP
Pubmed	15651660	[Functional polymorphism of p53 and CCR5 genes in the long-lived of the Siberian region].	Pubmed	0.02625	1	0.03927	0.4585	1	2	CCR5
Pubmed	24287273	H. pylori-encoded CagA disrupts tight junctions and induces invasiveness of AGS gastric carcinoma cells via Cdx2-dependent targeting of Claudin-2.	Pubmed	0.02625	1	0.03927	0.4585	1	2	CDX2
Pubmed	26467632	Hypothalamic POMC Deficiency Improves Glucose Tolerance Despite Insulin Resistance by Increasing Glycosuria.	Pubmed	0.02625	1	0.03927	0.4585	1	2	SLC2A2
Pubmed	15499654	Aurora-C kinase is a novel chromosomal passenger protein that can complement Aurora-B kinase function in mitotic cells.	Pubmed	0.02625	1	0.03927	0.4585	1	2	AURKB
Pubmed	21075858	Plakoglobin rescues adhesive defects induced by ectodomain truncation of the desmosomal cadherin desmoglein 1: implications for exfoliative toxin-mediated skin blistering.	Pubmed	0.02625	1	0.03927	0.4585	1	2	JUP
Pubmed	15596546	Developmentally regulated alterations in Polycomb repressive complex 1 proteins on the inactive X chromosome.	Pubmed	0.02625	1	0.03927	0.4585	1	2	EZH2
Pubmed	18689273	Significance of zeta-associated protein (ZAP-70) and CD38 expression in chronic lymphocytic leukemia.	Pubmed	0.02625	1	0.03927	0.4585	1	2	ZAP70
Pubmed	25879218	Molecular subtypes in stage II-III colon cancer defined by genomic instability: early recurrence-risk associated with a high copy-number variation and loss of RUNX3 and CDKN2A.	Pubmed	0.02625	1	0.03927	0.4585	1	2	CDKN2A
Pubmed	20096102	Regulation of UGT1A1 and HNF1 transcription factor gene expression by DNA methylation in colon cancer cells.	Pubmed	0.02625	1	0.03927	0.4585	1	2	HNF1A
Pubmed	12783117	Intercellular adhesion molecule-1 (ICAM-1) expression is upregulated by thrombin in human monocytes and THP-1 cells in vitro and in pregnant subjects in vivo.	Pubmed	0.02625	1	0.03927	0.4585	1	2	F2
Pubmed	25771983	Polymorphisms in factor V and antithrombin III gene in recurrent pregnancy loss: a case-control study in Indian population.	Pubmed	0.02625	1	0.03927	0.4585	1	2	SERPINC1
Pubmed	29875420	Written pretest information and germline BRCA1/2 pathogenic variant testing in unselected breast cancer patients: predictors of testing uptake.	Pubmed	0.02625	1	0.03927	0.4585	1	2	BRCA2
Pubmed	10562300	PACAP type I receptor activation regulates ECL cells and gastric acid secretion.	Pubmed	0.02625	1	0.03927	0.4585	1	2	ADCYAP1R1
Pubmed	26990556	Anguilla japonica lectin 1 delivery through adenovirus vector induces apoptotic cancer cell death through interaction with PRMT5.	Pubmed	0.02625	1	0.03927	0.4585	1	2	E2F1
Pubmed	29401626	Induced Cre-mediated knockdown of Brca1 in skeletal muscle reduces mitochondrial respiration and prevents glucose intolerance in adult mice on a high-fat diet.	Pubmed	0.02625	1	0.03927	0.4585	1	2	A1CF
Pubmed	25869101	microRNA-217 inhibits tumor progression and metastasis by downregulating EZH2 and predicts favorable prognosis in gastric cancer.	Pubmed	0.02625	1	0.03927	0.4585	1	2	EZH2
Pubmed	29388853	Identification of IL2RG and CYBB mutations in two Chinese primary immunodeficiency patients by whole-exome sequencing.	Pubmed	0.02625	1	0.03927	0.4585	1	2	IL2RG
Pubmed	12229876	Progress of a Comprehensive Familial Cancer Genetic Counseling Program in the Era of BRCA1 and BRCA2.	Pubmed	0.02625	1	0.03927	0.4585	1	2	BRCA2
Pubmed	21336636	Pathology of hereditary breast cancer.	Pubmed	0.02625	1	0.03927	0.4585	1	2	BRCA2
Pubmed	17664290	Signal transducer of inflammation gp130 modulates atherosclerosis in mice and man.	Pubmed	0.02625	1	0.03927	0.4585	1	2	IL6ST
Pubmed	23583445	Tristetraprolin suppresses AHRR expression through mRNA destabilization.	Pubmed	0.02625	1	0.03927	0.4585	1	2	ZFP36
Pubmed	27919943	Kinomics Screening Identifies Aberrant Phosphorylation of CDC25C in FLT3-ITD-positive AML.	Pubmed	0.02625	1	0.03927	0.4585	1	2	CDC25C
Pubmed	10995546	CROC-4: a novel brain specific transcriptional activator of c-fos expressed from proliferation through to maturation of multiple neuronal cell types.	Pubmed	0.02625	1	0.03927	0.4585	1	2	C1orf61
Pubmed	8433000	Functional analysis of the tyrosinase gene and brown-locus protein gene promoters.	Pubmed	0.02625	1	0.03927	0.4585	1	2	TYR
Pubmed	18771760	DYRK1A-dosage imbalance perturbs NRSF/REST levels, deregulating pluripotency and embryonic stem cell fate in Down syndrome.	Pubmed	0.02625	1	0.03927	0.4585	1	2	REST
Pubmed	25043295	Overexpression of the Nek2 kinase in colorectal cancer correlates with beta-catenin relocalization and shortened cancer-specific survival.	Pubmed	0.02625	1	0.03927	0.4585	1	2	NEK2
Pubmed	9533446	Biochemical analysis of the CD45-p56(lck) complex in Jurkat T cells lacking expression of lymphocyte phosphatase-associated phosphoprotein.	Pubmed	0.02625	1	0.03927	0.4585	1	2	PTPRC
Pubmed	27072587	Regulation of UHRF1 by dual-strand tumor-suppressor microRNA-145 (miR-145-5p and miR-145-3p): Inhibition of bladder cancer cell aggressiveness.	Pubmed	0.02625	1	0.03927	0.4585	1	2	UHRF1
Pubmed	29023267	Enhanced TH17 Responses in Patients with IL10 Receptor Deficiency and Infantile-onset IBD.	Pubmed	0.02625	1	0.03927	0.4585	1	2	IL10RA
Pubmed	1628827	Isolation of novel murine maternal mRNAs regulated by cytoplasmic polyadenylation.	Pubmed	0.02625	1	0.03927	0.4585	1	2	MCM4
Pubmed	16380545	CD8+ T lymphocytes regulate the arteriogenic response to ischemia by infiltrating the site of collateral vessel development and recruiting CD4+ mononuclear cells through the expression of interleukin-16.	Pubmed	0.02625	1	0.03927	0.4585	1	2	IL16
Pubmed	10380635	Two isoforms of a human actin-related protein show nuclear localization and mutually selective expression between brain and other tissues.	Pubmed	0.02625	1	0.03927	0.4585	1	2	ACTL6B
Pubmed	19833760	Circulating surfactant protein D is decreased in systemic lupus erythematosus.	Pubmed	0.02625	1	0.03927	0.4585	1	2	MBL2
Pubmed	11118070	Molecular function of the CD4 D1 domain in coreceptor-mediated entry by HIV type 1.	Pubmed	0.02625	1	0.03927	0.4585	1	2	CCR5
Pubmed	25472783	Interleukin-10 receptor-1 expression in monocyte-derived antigen-presenting cell populations: dendritic cells partially escape from IL-10's inhibitory mechanisms.	Pubmed	0.02625	1	0.03927	0.4585	1	2	IL10RA
Pubmed	20639728	Dual-tropic HIV type 1 isolates vary dramatically in their utilization of CCR5 and CXCR4 coreceptors.	Pubmed	0.02625	1	0.03927	0.4585	1	2	CCR5
Pubmed	18625707	Plk1 phosphorylation of TRF1 is essential for its binding to telomeres.	Pubmed	0.02625	1	0.03927	0.4585	1	2	PLK1
Pubmed	24626437	Differential association of plasma angiopoietin-like proteins 3 and 4 with lipid and metabolic traits.	Pubmed	0.02625	1	0.03927	0.4585	1	2	ANGPTL3
Pubmed	20059973	Orphan nuclear receptor Nur77 participates in human apolipoprotein A5 gene expression.	Pubmed	0.02625	1	0.03927	0.4585	1	2	APOA5
Pubmed	18400978	Association of mannose-binding lectin gene polymorphism but not of mannose-binding serine protease 2 with chronic severe aortic regurgitation of rheumatic etiology.	Pubmed	0.02625	1	0.03927	0.4585	1	2	MBL2
Pubmed	16249388	Hydrogen peroxide inhibits IL-12 p40 induction in macrophages by inhibiting c-rel translocation to the nucleus through activation of calmodulin protein.	Pubmed	0.02625	1	0.03927	0.4585	1	2	REL
Pubmed	16815967	Aberrant Wnt/beta-catenin signaling can induce chromosomal instability in colon cancer.	Pubmed	0.02625	1	0.03927	0.4585	1	2	PLK1
Pubmed	22623142	Association between type 2 diabetes and rs10811661 polymorphism upstream of CDKN2A/B: a meta-analysis.	Pubmed	0.02625	1	0.03927	0.4585	1	2	CDKN2A
Pubmed	23719603	Profiling the potential tumor markers of pancreatic ductal adenocarcinoma using 2D-DIGE and MALDI-TOF-MS: up-regulation of Complement C3 and alpha-2-HS-glycoprotein.	Pubmed	0.02625	1	0.03927	0.4585	1	2	AHSG
Pubmed	28502757	The placental imprinted DLK1-DIO3 domain: a new link to prenatal and postnatal growth in humans.	Pubmed	0.02625	1	0.03927	0.4585	1	2	MEG3
Pubmed	21339484	Disrupted junctional membrane complexes and hyperactive ryanodine receptors after acute junctophilin knockdown in mice.	Pubmed	0.02625	1	0.03927	0.4585	1	2	A1CF
Pubmed	22529253	Functional T cells targeting NY-ESO-1 or Melan-A are predictive for survival of patients with distant melanoma metastasis.	Pubmed	0.02625	1	0.03927	0.4585	1	2	MLANA
Pubmed	17008879	Colocalization of glial fibrillary acidic protein, metallothionein, and MHC II in human, rat, NOD/SCID, and nude mouse skin keratinocytes and fibroblasts.	Pubmed	0.02625	1	0.03927	0.4585	1	2	GFAP
Pubmed	24777477	CLIP-170 recruits PLK1 to kinetochores during early mitosis for chromosome alignment.	Pubmed	0.02625	1	0.03927	0.4585	1	2	PLK1
Pubmed	22126395	Advantages of adjuvant chemotherapy for patients with triple-negative breast cancer at Stage II: usefulness of prognostic markers E-cadherin and Ki67.	Pubmed	0.02625	1	0.03927	0.4585	1	2	MKI67
Pubmed	20601540	Maternal and fetal thrombophilia in intrauterine growth restriction in the presence or absence of maternal hypertensive disease.	Pubmed	0.02625	1	0.03927	0.4585	1	2	F2
Pubmed	11403219	Effects of coping style and BRCA1 and BRCA2 test results on anxiety among women participating in genetic counseling and testing for breast and ovarian cancer risk.	Pubmed	0.02625	1	0.03927	0.4585	1	2	BRCA2
Pubmed	22314839	Study on the effect of IRE1a on cell growth and apoptosis via modulation PLK1 in ER stress response.	Pubmed	0.02625	1	0.03927	0.4585	1	2	PLK1
Pubmed	12139949	Alteration in expression of beta 2 integrins on lamina propria lymphocytes in ulcerative colitis and Crohn's disease.	Pubmed	0.02625	1	0.03927	0.4585	1	2	ITGAL
Pubmed	27553291	High prevalence and predominance of BRCA1 germline mutations in Pakistani triple-negative breast cancer patients.	Pubmed	0.02625	1	0.03927	0.4585	1	2	BRCA2
Pubmed	9307294	AAC-11, a novel cDNA that inhibits apoptosis after growth factor withdrawal.	Pubmed	0.02625	1	0.03927	0.4585	1	2	BIRC5
Pubmed	3453101	Homologies in both primary and secondary structure between nuclear envelope and intermediate filament proteins.	Pubmed	0.02625	1	0.03927	0.4585	1	2	LMNB1
Pubmed	29330428	Structural insights into two distinct binding modules for Lys63-linked polyubiquitin chains in RNF168.	Pubmed	0.02625	1	0.03927	0.4585	1	2	RNF168
Pubmed	17286201	PI 3-K signaling pathway suppresses PMA-induced expression of p21WAF1/Cip1 in human leukemia cells.	Pubmed	0.02625	1	0.03927	0.4585	1	2	PIK3CG
Pubmed	11960023	Substrates regulate gamma-aminobutyric acid transporters in a syntaxin 1A-dependent manner.	Pubmed	0.02625	1	0.03927	0.4585	1	2	SLC6A1
Pubmed	28350991	Serum Proteases Potentiate BMP-Induced Cell Cycle Re-entry of Dedifferentiating Muscle Cells during Newt Limb Regeneration.	Pubmed	0.02625	1	0.03927	0.4585	1	2	F2
Pubmed	26187004	Human DMTF1? antagonizes DMTF1? regulation of the p14(ARF) tumor suppressor and promotes cellular proliferation.	Pubmed	0.02625	1	0.03927	0.4585	1	2	CDKN2A
Pubmed	21311138	[Effect of Danshensu on fibronectin and collagen-1 secretion induced by high glucose in human peritoneal mesothelial cells].	Pubmed	0.02625	1	0.03927	0.4585	1	2	COL1A1
Pubmed	19538290	Differential phosphorylation of occludin and tricellulin by CK2 and CK1.	Pubmed	0.02625	1	0.03927	0.4585	1	2	MARVELD2
Pubmed	15701830	Identification of gastric cancer-related genes using a cDNA microarray containing novel expressed sequence tags expressed in gastric cancer cells.	Pubmed	0.02625	1	0.03927	0.4585	1	2	CDC20
Pubmed	14719099	Altered p16INK4a and Fhit expression in carcinogenesis and progression of human oral cancer.	Pubmed	0.02625	1	0.03927	0.4585	1	2	CDKN2A
Pubmed	20198335	A new system for regulated functional gene expression for gene therapy applications: nuclear delivery of a p16INK4A-estrogen receptor carboxy terminal fusion protein only in the presence of estrogen.	Pubmed	0.02625	1	0.03927	0.4585	1	2	CDKN2A
Pubmed	7544493	Conformation and function of the N-linked glycan in the adhesion domain of human CD2.	Pubmed	0.02625	1	0.03927	0.4585	1	2	CD2
Pubmed	8503188	Conformational perturbation of the envelope glycoprotein gp120 of human immunodeficiency virus type 1 by soluble CD4 and the lectin succinyl Con A.	Pubmed	0.02625	1	0.03927	0.4585	1	2	F2
Pubmed	23634874	Adult-onset Alexander disease, associated with a mutation in an alternative GFAP transcript, may be phenotypically modulated by a non-neutral HDAC6 variant.	Pubmed	0.02625	1	0.03927	0.4585	1	2	GFAP
Pubmed	20086047	Regulatory polymorphism in transcription factor KLF5 at the MEF2 element alters the response to angiotensin II and is associated with human hypertension.	Pubmed	0.02625	1	0.03927	0.4585	1	2	KLF5
Pubmed	26698676	Treatment of infertility does not increase the risk of ovarian cancer among women with a BRCA1 or BRCA2 mutation.	Pubmed	0.02625	1	0.03927	0.4585	1	2	BRCA2
Pubmed	19154258	Protein expression of nuclear receptors in human and murine tissues.	Pubmed	0.02625	1	0.03927	0.4585	1	2	HNF4A
Pubmed	20858904	Fine mapping of the insulin-induced gene 2 identifies a variant associated with LDL cholesterol and total apolipoprotein B levels.	Pubmed	0.02625	1	0.03927	0.4585	1	2	APOB
Pubmed	12963846	An intact NF-kappaB pathway is required for histone deacetylase inhibitor-induced G1 arrest and maturation in U937 human myeloid leukemia cells.	Pubmed	0.02625	1	0.03927	0.4585	1	2	E2F1
Pubmed	19515996	Zeb1 represses Mitf and regulates pigment synthesis, cell proliferation, and epithelial morphology.	Pubmed	0.02625	1	0.03927	0.4585	1	2	ZEB1
Pubmed	19198613	Common variants on 9q22.33 and 14q13.3 predispose to thyroid cancer in European populations.	Pubmed	0.02625	1	0.03927	0.4585	1	2	NKX2-1
Pubmed	22544925	Mycobacterium tuberculosis modulates macrophage lipid-sensing nuclear receptors PPAR? and TR4 for survival.	Pubmed	0.02625	1	0.03927	0.4585	1	2	NR2C2
Pubmed	26982176	CCR2 and CCR5 genes polymorphisms in women with cervical lesions from Pernambuco, Northeast Region of Brazil: a case-control study.	Pubmed	0.02625	1	0.03927	0.4585	1	2	CCR5
Pubmed	15819996	Nuclear localization of Annexin A7 during murine brain development.	Pubmed	0.02625	1	0.03927	0.4585	1	2	GFAP
Pubmed	15733058	Effects of factor IX or factor XI deficiency on ferric chloride-induced carotid artery occlusion in mice.	Pubmed	0.02625	1	0.03927	0.4585	1	2	F9
Pubmed	20631123	TMPRSS2 and TMPRSS4 facilitate trypsin-independent spread of influenza virus in Caco-2 cells.	Pubmed	0.02625	1	0.03927	0.4585	1	2	TMPRSS2
Pubmed	24838241	The association of hepatitis C virus glycoproteins with apolipoproteins E and B early in assembly is conserved in lipoviral particles.	Pubmed	0.02625	1	0.03927	0.4585	1	2	APOB
Pubmed	28223045	Crystal structures reveal a new and novel FoxO1 binding site within the human glucose-6-phosphatase catalytic subunit 1 gene promoter.	Pubmed	0.02625	1	0.03927	0.4585	1	2	G6PC
Pubmed	30518744	miR-29 Family Inhibits Resistance to Methotrexate and Promotes Cell Apoptosis by Targeting COL3A1 and MCL1 in Osteosarcoma.	Pubmed	0.02625	1	0.03927	0.4585	1	2	COL3A1
Pubmed	12235242	DNA damage induces a novel p53-survivin signaling pathway regulating cell cycle and apoptosis in acute lymphoblastic leukemia cells.	Pubmed	0.02625	1	0.03927	0.4585	1	2	BIRC5
Pubmed	10023055	Structure of the gene mutated in glycogen storage disease type Ib.	Pubmed	0.02625	1	0.03927	0.4585	1	2	G6PC
Pubmed	9488710	Tyrosine phosphorylation regulates the SH3-mediated binding of the Wiskott-Aldrich syndrome protein to PSTPIP, a cytoskeletal-associated protein.	Pubmed	0.02625	1	0.03927	0.4585	1	2	WAS
Pubmed	19276347	E2F1 Induces tumor cell survival via nuclear factor-kappaB-dependent induction of EGR1 transcription in prostate cancer cells.	Pubmed	0.02625	1	0.03927	0.4585	1	2	E2F1
Pubmed	8972797	Evidence that some oligodendrocyte progenitors in the developing optic pathway express the plp gene.	Pubmed	0.02625	1	0.03927	0.4585	1	2	PLP1
Pubmed	12270302	Role of genetic mutations in vascular access thrombosis among hemodialysis patients waiting for renal transplantation.	Pubmed	0.02625	1	0.03927	0.4585	1	2	F2
Pubmed	6324198	Insertion of retrovirus into the first intron of alpha 1(I) collagen gene to embryonic lethal mutation in mice.	Pubmed	0.02625	1	0.03927	0.4585	1	2	COL1A1
Pubmed	17951409	Oligodendrocyte lineage transcription factor 2 inhibits the motility of a human glial tumor cell line by activating RhoA.	Pubmed	0.02625	1	0.03927	0.4585	1	2	OLIG2
Pubmed	24490732	AGR2, ERp57/GRP58, and some other human protein disulfide isomerases.	Pubmed	0.02625	1	0.03927	0.4585	1	2	AGR2
Pubmed	26748453	Altered Expression of Growth Associated Protein-43 and Rho Kinase in Human Patients with Parkinson's Disease.	Pubmed	0.02625	1	0.03927	0.4585	1	2	ROCK2
Pubmed	3944102	Distribution of gamma-carboxyglutamic acid residues in partially carboxylated human prothrombins.	Pubmed	0.02625	1	0.03927	0.4585	1	2	F2
Pubmed	14766760	JNK regulates HIPK3 expression and promotes resistance to Fas-mediated apoptosis in DU 145 prostate carcinoma cells.	Pubmed	0.02625	1	0.03927	0.4585	1	2	HIPK3
Pubmed	23055188	Different effects of ER? and TROP2 expression in Chinese patients with early-stage colon cancer.	Pubmed	0.02625	1	0.03927	0.4585	1	2	TACSTD2
Pubmed	28192403	A double-negative feedback loop between EpCAM and ERK contributes to the regulation of epithelial-mesenchymal transition in cancer.	Pubmed	0.02625	1	0.03927	0.4585	1	2	EPCAM
Pubmed	26971819	Cell-of-Origin-Specific 3D Genome Structure Acquired during Somatic Cell Reprogramming.	Pubmed	0.02625	1	0.03927	0.4585	1	2	COL1A1
Pubmed	21918854	BRCA1 and BRCA2 germline mutations in 85 Iranian breast cancer patients.	Pubmed	0.02625	1	0.03927	0.4585	1	2	BRCA2
Pubmed	8640403	Apolipoprotein A-II influences the substrate properties of human HDL2 and HDL3 for hepatic lipase.	Pubmed	0.02625	1	0.03927	0.4585	1	2	APOA2
Pubmed	26541319	Relative contributions of L-FABP, SCP-2/SCP-x, or both to hepatic biliary phenotype of female mice.	Pubmed	0.02625	1	0.03927	0.4585	1	2	FABP1
Pubmed	16091739	The retinoblastoma tumor suppressor protein is required for efficient processing and repair of trapped topoisomerase II-DNA-cleavable complexes.	Pubmed	0.02625	1	0.03927	0.4585	1	2	TOP2A
Pubmed	20308030	Associations between glutathione S-transferase pi Ile105Val and glyoxylate aminotransferase Pro11Leu and Ile340Met polymorphisms and early-onset oxaliplatin-induced neuropathy.	Pubmed	0.02625	1	0.03927	0.4585	1	2	AGXT
Pubmed	22441210	Outcome in children with Down's syndrome and acute lymphoblastic leukemia: role of IKZF1 deletions and CRLF2 aberrations.	Pubmed	0.02625	1	0.03927	0.4585	1	2	IKZF1
Pubmed	26468018	ROCK inhibitor Y-27632 inhibits the growth, migration, and invasion of Tca8113 and CAL-27 cells in tongue squamous cell carcinoma.	Pubmed	0.02625	1	0.03927	0.4585	1	2	ROCK2
Pubmed	28802188	Risk of uterine cancer for BRCA1 and BRCA2 mutation carriers.	Pubmed	0.02625	1	0.03927	0.4585	1	2	BRCA2
Pubmed	9575182	Physical and functional association between thymic shared antigen-1/stem cell antigen-2 and the T cell receptor complex.	Pubmed	0.02625	1	0.03927	0.4585	1	2	CD247
Pubmed	1826255	The CD3-gamma and CD3-delta subunits of the T cell antigen receptor can be expressed within distinct functional TCR/CD3 complexes.	Pubmed	0.02625	1	0.03927	0.4585	1	2	CD3D
Pubmed	19056598	Association between glucokinase regulatory protein (GCKR) and apolipoprotein A5 (APOA5) gene polymorphisms and triacylglycerol concentrations in fasting, postprandial, and fenofibrate-treated states.	Pubmed	0.02625	1	0.03927	0.4585	1	2	APOA5
Pubmed	16825912	Hyperhomocysteinaemia and factor V Leiden mutation are associated with Budd-Chiari syndrome.	Pubmed	0.02625	1	0.03927	0.4585	1	2	F2
Pubmed	20224733	E2F-1 has dual roles depending on the cell cycle.	Pubmed	0.02625	1	0.03927	0.4585	1	2	E2F1
Pubmed	15641773	CBP/p300 TAZ1 domain forms a structured scaffold for ligand binding.	Pubmed	0.02625	1	0.03927	0.4585	1	2	EP300
Pubmed	12447757	CC chemokine receptor 5 delta32 and CC chemokine receptor 2 64I polymorphisms do not influence the virologic and immunologic response to antiretroviral combination therapy in human immunodeficiency virus type 1-infected patients.	Pubmed	0.02625	1	0.03927	0.4585	1	2	CCR5
Pubmed	18069662	Genomic gains of COL1A1-PDFGB occur in the histologic evolution of giant cell fibroblastoma into dermatofibrosarcoma protuberans.	Pubmed	0.02625	1	0.03927	0.4585	1	2	COL1A1
Pubmed	26145228	Transcription factors E2F1 and E2F3 are expressed in placenta but do not regulate MMP14.	Pubmed	0.02625	1	0.03927	0.4585	1	2	E2F1
Pubmed	11830502	Recurrent involvement of the REL and BCL11A loci in classical Hodgkin lymphoma.	Pubmed	0.02625	1	0.03927	0.4585	1	2	REL
Pubmed	12149265	CCAAT binding factor (CBF) binding mediates cell cycle activation of topoisomerase IIalpha. Conventional CBF activation domains are not required.	Pubmed	0.02625	1	0.03927	0.4585	1	2	TOP2A
Pubmed	28067790	RAB10 Interacts with the Male Germ Cell-Specific GTPase-Activating Protein during Mammalian Spermiogenesis.	Pubmed	0.02625	1	0.03927	0.4585	1	2	RACGAP1
Pubmed	20671189	Identification of a cell of origin for human prostate cancer.	Pubmed	0.02625	1	0.03927	0.4585	1	2	IL2RG
Pubmed	24869936	New insights into the spatiotemporal localization of prothrombinase in vivo.	Pubmed	0.02625	1	0.03927	0.4585	1	2	F9
Pubmed	19632843	Survivin and COX-2 expression in male breast carcinoma.	Pubmed	0.02625	1	0.03927	0.4585	1	2	BIRC5
Pubmed	12887895	The CCT chaperonin promotes activation of the anaphase-promoting complex through the generation of functional Cdc20.	Pubmed	0.02625	1	0.03927	0.4585	1	2	CDC20
Pubmed	19714310	A time to fast, a time to feast: the crosstalk between metabolism and the circadian clock.	Pubmed	0.02625	1	0.03927	0.4585	1	2	CLOCK
Pubmed	21056971	CENP-U cooperates with Hec1 to orchestrate kinetochore-microtubule attachment.	Pubmed	0.02625	1	0.03927	0.4585	1	2	NDC80
Pubmed	17482142	Attenuation of DNA damage checkpoint by PBK, a novel mitotic kinase, involves protein-protein interaction with tumor suppressor p53.	Pubmed	0.02625	1	0.03927	0.4585	1	2	PBK
Pubmed	19570987	Inhibition of lysine acetyltransferase KAT3B/p300 activity by a naturally occurring hydroxynaphthoquinone, plumbagin.	Pubmed	0.02625	1	0.03927	0.4585	1	2	EP300
Pubmed	27226076	Cops2 promotes pluripotency maintenance by Stabilizing Nanog Protein and Repressing Transcription.	Pubmed	0.02625	1	0.03927	0.4585	1	2	NANOG
Pubmed	27618650	The long noncoding RNA Chaer defines an epigenetic checkpoint in cardiac hypertrophy.	Pubmed	0.02625	1	0.03927	0.4585	1	2	EZH2
Pubmed	18313376	Role of genetic background in determining phenotypic severity throughout postnatal development and at peak bone mass in Col1a2 deficient mice (oim).	Pubmed	0.02625	1	0.03927	0.4585	1	2	COL1A2
Pubmed	21223971	A murine model of inducible, cardiac-specific deletion of STAT3: its use to determine the role of STAT3 in the upregulation of cardioprotective proteins by ischemic preconditioning.	Pubmed	0.02625	1	0.03927	0.4585	1	2	A1CF
Pubmed	12618482	Haploinsufficiency of B cell linker protein enhances B cell signaling defects in mice expressing a limiting dosage of Bruton's tyrosine kinase.	Pubmed	0.02625	1	0.03927	0.4585	1	2	BTK
Pubmed	14749125	An oncogenic tyrosine kinase inhibits DNA repair and DNA-damage-induced Bcl-xL deamidation in T cell transformation.	Pubmed	0.02625	1	0.03927	0.4585	1	2	PTPRC
Pubmed	20937743	Hereditary thrombophilia and recurrent pregnancy loss: a retrospective cohort study of pregnancy outcome and obstetric complications.	Pubmed	0.02625	1	0.03927	0.4585	1	2	F2
Pubmed	19781773	Deguelin suppresses cell proliferation via the inhibition of survivin expression and STAT3 phosphorylation in HTLV-1-transformed T cells.	Pubmed	0.02625	1	0.03927	0.4585	1	2	BIRC5
Pubmed	15161910	Nucleolar Nek11 is a novel target of Nek2A in G1/S-arrested cells.	Pubmed	0.02625	1	0.03927	0.4585	1	2	NEK2
Pubmed	9988700	Calreticulin enhances the transcriptional activity of thyroid transcription factor-1 by binding to its homeodomain.	Pubmed	0.02625	1	0.03927	0.4585	1	2	NKX2-1
Pubmed	22221271	The expression of the class 1 glucose transporter isoforms in human embryonic stem cells, and the potential use of GLUT2 as a marker for pancreatic progenitor enrichment.	Pubmed	0.02625	1	0.03927	0.4585	1	2	SLC2A2
Pubmed	11493753	The Tyr978X BRCA1 Mutation in Non-Ashkenazi Jews: Occurrence in High-Risk Families, General Population and Unselected Ovarian Cancer Patients.	Pubmed	0.02625	1	0.03927	0.4585	1	2	BRCA2
Pubmed	26452129	MicroRNA-506 suppresses tumor proliferation and metastasis in colon cancer by directly targeting the oncogene EZH2.	Pubmed	0.02625	1	0.03927	0.4585	1	2	EZH2
Pubmed	22387001	Role of RhoA-specific guanine exchange factors in regulation of endomitosis in megakaryocytes.	Pubmed	0.02625	1	0.03927	0.4585	1	2	ECT2
Pubmed	28442514	CD3 and CD20 Immunohistochemical Staining Patterns of Bone Marrow-Infiltrating Malignant Lymphoma Cells.	Pubmed	0.02625	1	0.03927	0.4585	1	2	CD247
Pubmed	23246423	The polymorphisms of the MBL2 and MIF genes associated with Pediatric Cochlear Implant Patients.	Pubmed	0.02625	1	0.03927	0.4585	1	2	MBL2
Pubmed	7734414	CD38 unresponsiveness of xid B cells implicates Bruton's tyrosine kinase (btk) as a regular of CD38 induced signal transduction.	Pubmed	0.02625	1	0.03927	0.4585	1	2	BTK
Pubmed	30165468	Aberrant expression of PDZ-binding kinase/T-LAK cell-originated protein kinase modulates the invasive ability of human pancreatic cancer cells via the stabilization of oncoprotein c-MYC.	Pubmed	0.02625	1	0.03927	0.4585	1	2	PBK
Pubmed	23613833	Temporal trends of HLA, CTLA-4 and PTPN22 genotype frequencies among type 1 diabetes in Continental Italy.	Pubmed	0.02625	1	0.03927	0.4585	1	2	PTPN22
Pubmed	24442642	Circulating estrogens and estrogens within the breast among postmenopausal BRCA1/2 mutation carriers.	Pubmed	0.02625	1	0.03927	0.4585	1	2	BRCA2
Pubmed	17923265	Alteration of cyclin D1 in Chinese patients with breast carcinoma and its correlation with Ki-67, pRb, and p53.	Pubmed	0.02625	1	0.03927	0.4585	1	2	MKI67
Pubmed	25299301	Association of common variants in TCF4 and PTPRG with Fuchs' corneal dystrophy: a systematic review and meta-analysis.	Pubmed	0.02625	1	0.03927	0.4585	1	2	TCF4
Pubmed	19687009	Cdc2-mediated phosphorylation of CLIP-170 is essential for its inhibition of centrosome reduplication.	Pubmed	0.02625	1	0.03927	0.4585	1	2	CDK1
Pubmed	17148585	Interleukin 2 gene transcription is regulated by Ikaros-induced changes in histone acetylation in anergic T cells.	Pubmed	0.02625	1	0.03927	0.4585	1	2	IKZF1
Pubmed	9480775	The mechanism of an inhibitory antibody on TF-initiated blood coagulation revealed by the crystal structures of human tissue factor, Fab 5G9 and TF.G9 complex.	Pubmed	0.02625	1	0.03927	0.4585	1	2	FANCB
Pubmed	27440504	Integrin ?6 serves as an immunohistochemical marker for lymph node metastasis and promotes cell invasiveness in cholangiocarcinoma.	Pubmed	0.02625	1	0.03927	0.4585	1	2	ITGB6
Pubmed	15829231	Changes in hippocampal IL-15, related cytokines, and neurogenesis in IL-2 deficient mice.	Pubmed	0.02625	1	0.03927	0.4585	1	2	IL2RB
Pubmed	24169962	Genes with aberrant expression in murine preneoplastic intestine show epigenetic and expression changes in normal mucosa of colon cancer patients.	Pubmed	0.02625	1	0.03927	0.4585	1	2	NR1H4
Pubmed	8415716	Cloning and molecular characterization of a human intracellular serine proteinase inhibitor.	Pubmed	0.02625	1	0.03927	0.4585	1	2	F2
Pubmed	25449274	Tight junction protein claudin-4 is modulated via ?Np63 in human keratinocytes.	Pubmed	0.02625	1	0.03927	0.4585	1	2	CLDN4
Pubmed	23636062	SWAP-70 restricts spontaneous maturation of dendritic cells.	Pubmed	0.02625	1	0.03927	0.4585	1	2	PTPRC
Pubmed	10049825	Differences in the interactions of oncogenic adenovirus 12 early region 1A and nononcogenic adenovirus 2 early region 1A with the cellular coactivators p300 and CBP.	Pubmed	0.02625	1	0.03927	0.4585	1	2	EP300
Pubmed	11986303	Regulation of peroxiredoxin I activity by Cdc2-mediated phosphorylation.	Pubmed	0.02625	1	0.03927	0.4585	1	2	CDK1
Pubmed	25374385	Apolipoprotein B/apolipoprotein A1 ratio and non-high-density lipoprotein cholesterol. Predictive value for CHD severity and prognostic utility in CHD patients.	Pubmed	0.02625	1	0.03927	0.4585	1	2	APOB
Pubmed	11369760	CD44-initiated cell spreading induces Pyk2 phosphorylation, is mediated by Src family kinases, and is negatively regulated by CD45.	Pubmed	0.02625	1	0.03927	0.4585	1	2	PTPRC
Pubmed	18508668	PDX-1 functions as a master factor in the pancreas.	Pubmed	0.02625	1	0.03927	0.4585	1	2	PDX1
Pubmed	25575822	Methyl-?-cyclodextrin up-regulates collagen I expression in chronologically-aged skin via its anti-caveolin-1 activity.	Pubmed	0.02625	1	0.03927	0.4585	1	2	COL1A1
Pubmed	21840881	Thrombomodulin domains attenuate atherosclerosis by inhibiting thrombin-induced endothelial cell activation.	Pubmed	0.02625	1	0.03927	0.4585	1	2	F2
Pubmed	23013135	MiR-150 is associated with poor prognosis in esophageal squamous cell carcinoma via targeting the EMT inducer ZEB1.	Pubmed	0.02625	1	0.03927	0.4585	1	2	ZEB1
Pubmed	26616283	Boolean modeling identifies Greatwall/MASTL as an important regulator in the AURKA network of neuroblastoma.	Pubmed	0.02625	1	0.03927	0.4585	1	2	AURKA
Pubmed	19277990	Down-regulating cold shock protein genes impairs cancer cell survival and enhances chemosensitivity.	Pubmed	0.02625	1	0.03927	0.4585	1	2	CIRBP
Pubmed	18284544	High frequency of hypermethylation of p14, p15 and p16 in oral pre-cancerous lesions associated with betel-quid chewing in Sri Lanka.	Pubmed	0.02625	1	0.03927	0.4585	1	2	CDKN2A
Pubmed	19458360	Metnase mediates chromosome decatenation in acute leukemia cells.	Pubmed	0.02625	1	0.03927	0.4585	1	2	TOP2A
Pubmed	25365323	Rad51 and Rad52 are involved in homologous recombination of replicating herpes simplex virus DNA.	Pubmed	0.02625	1	0.03927	0.4585	1	2	RAD51
Pubmed	24472859	Serum MASP-1 in complex with MBL activates endothelial cells.	Pubmed	0.02625	1	0.03927	0.4585	1	2	MBL2
Pubmed	30655516	LUBAC controls chromosome alignment by targeting CENP-E to attached kinetochores.	Pubmed	0.02625	1	0.03927	0.4585	1	2	CENPE
Pubmed	18353956	Coreceptor tropism can be influenced by amino acid substitutions in the gp41 transmembrane subunit of human immunodeficiency virus type 1 envelope protein.	Pubmed	0.02625	1	0.03927	0.4585	1	2	CCR5
Pubmed	30320366	Downregulation of microRNA?182 inhibits cell viability, invasion and angiogenesis in retinoblastoma through inhibition of the PI3K/AKT pathway and CADM2 upregulation.	Pubmed	0.02625	1	0.03927	0.4585	1	2	CADM2
Pubmed	2023921	c-rel activates but v-rel suppresses transcription from kappa B sites.	Pubmed	0.02625	1	0.03927	0.4585	1	2	REL
Pubmed	24728564	Association between single nucleotide polymorphisms (SNPs) of XRCC2 and XRCC3 homologous recombination repair genes and triple-negative breast cancer in Polish women.	Pubmed	0.02625	1	0.03927	0.4585	1	2	XRCC2
Pubmed	28714035	Immunocytochemical stem cell markers can predict clinical stage of breast cancer.	Pubmed	0.02625	1	0.03927	0.4585	1	2	EPCAM
Pubmed	11015440	Tec family kinases modulate thresholds for thymocyte development and selection.	Pubmed	0.02625	1	0.03927	0.4585	1	2	ITK
Pubmed	17984846	Single nucleotide polymorphism of CC chemokine ligand 5 promoter gene in recipients may predict the risk of chronic graft-versus-host disease and its severity after allogeneic transplantation.	Pubmed	0.02625	1	0.03927	0.4585	1	2	CCR5
Pubmed	19105467	[Effects of apolipoprotein A1 and B gene polymorphism on avascular necrosis of the femoral head in Chinese population].	Pubmed	0.02625	1	0.03927	0.4585	1	2	APOB
Pubmed	27253463	EZH2 suppresses the nucleotide excision repair in nasopharyngeal carcinoma by silencing XPA gene.	Pubmed	0.02625	1	0.03927	0.4585	1	2	EZH2
Pubmed	3181757	Recessive mutation in a standard recombinant-inbred line of mice affects seminal vesicle shape.	Pubmed	0.02625	1	0.03927	0.4585	1	2	TYR
Pubmed	25428673	Polymorphisms in DNA repair genes XRCC2 and XRCC3 risk of gastric cancer in Turkey.	Pubmed	0.02625	1	0.03927	0.4585	1	2	XRCC2
Pubmed	1870127	Three-dimensional structure of the complexes between bovine chymotrypsinogen A and two recombinant variants of human pancreatic secretory trypsin inhibitor (Kazal-type).	Pubmed	0.02625	1	0.03927	0.4585	1	2	NRSN1
Pubmed	12578825	Inherent instability of plasminogen activator inhibitor type 2 mRNA is regulated by tristetraprolin.	Pubmed	0.02625	1	0.03927	0.4585	1	2	ZFP36
Pubmed	19151256	Suppressed hindlimb perfusion in Rac2-/- and Nox2-/- mice does not result from impaired collateral growth.	Pubmed	0.02625	1	0.03927	0.4585	1	2	RAC2
Pubmed	22292406	[Expression and significance of P57(kip2) and Maspin in pathological scar].	Pubmed	0.02625	1	0.03927	0.4585	1	2	SERPINB5
Pubmed	17082603	Functional interaction of common gamma-chain and growth hormone receptor signaling apparatus.	Pubmed	0.02625	1	0.03927	0.4585	1	2	IL2RG
Pubmed	27249817	Modulation of natural killer cell functions by interactions between 2B4 and CD48 in cis and in trans.	Pubmed	0.02625	1	0.03927	0.4585	1	2	CD48
Pubmed	17246054	Linkage of Albino Allelomorphs in Rats and Mice.	Pubmed	0.02625	1	0.03927	0.4585	1	2	TYR
Pubmed	8130375	Restricted expression of Mov13 mutant alpha 1(I) collagen gene in osteoblasts and its consequences for bone development.	Pubmed	0.02625	1	0.03927	0.4585	1	2	COL1A1
Pubmed	23008150	Expression and mutation analyses implicate ARHGAP29 as the etiologic gene for the cleft lip with or without cleft palate locus identified by genome-wide association on chromosome 1p22.	Pubmed	0.02625	1	0.03927	0.4585	1	2	IRF6
Pubmed	26057450	Expression of p16 in squamous cell carcinoma of the mobile tongue is independent of HPV infection despite presence of the HPV-receptor syndecan-1.	Pubmed	0.02625	1	0.03927	0.4585	1	2	CDKN2A
Pubmed	25070656	From the set-up of a screening program of breast cancer patients to the identification of the first BRCA mutation in the DR Congo.	Pubmed	0.02625	1	0.03927	0.4585	1	2	BRCA2
Pubmed	27881875	Loss of p300 accelerates MDS-associated leukemogenesis.	Pubmed	0.02625	1	0.03927	0.4585	1	2	EP300
Pubmed	29345197	Neonatal hyperoxia depletes pulmonary vein cardiomyocytes in adult mice via mitochondrial oxidation.	Pubmed	0.02625	1	0.03927	0.4585	1	2	A1CF
Pubmed	20624003	Interactive role of human immunodeficiency virus type 1 (HIV-1) clade-specific Tat protein and cocaine in blood-brain barrier dysfunction: implications for HIV-1-associated neurocognitive disorder.	Pubmed	0.02625	1	0.03927	0.4585	1	2	JAM2
Pubmed	6404278	cDNA cloning of human apoA-I: amino acid sequence of preproapoA-I.	Pubmed	0.02625	1	0.03927	0.4585	1	2	APOC3
Pubmed	15390181	Acute lymphoblastic leukemia in a patient with Greig cephalopolysyndactyly and interstitial deletion of chromosome 7 del(7)(p11.2 p14) involving the GLI3 and ZNFN1A1 genes.	Pubmed	0.02625	1	0.03927	0.4585	1	2	IKZF1
Pubmed	19158841	Cutaneous melanoma in childhood and adolescence shows frequent loss of INK4A and gain of KIT.	Pubmed	0.02625	1	0.03927	0.4585	1	2	CDKN2A
Pubmed	21698109	Pax6 expression is sufficient to induce a neurogenic fate in glial progenitors of the neonatal subventricular zone.	Pubmed	0.02625	1	0.03927	0.4585	1	2	OLIG2
Pubmed	24067262	Adipocytokines and cytokeratin-18 in patients with nonalcoholic fatty liver disease: Introduction of CHA index.	Pubmed	0.02625	1	0.03927	0.4585	1	2	KRT18
Pubmed	27494834	GSK3? inactivation promotes the oncogenic functions of EZH2 and enhances methylation of H3K27 in human breast cancers.	Pubmed	0.02625	1	0.03927	0.4585	1	2	EZH2
Pubmed	15001467	Impaired natural and CD16-mediated NK cell cytotoxicity in patients with WAS and XLT: ability of IL-2 to correct NK cell functional defect.	Pubmed	0.02625	1	0.03927	0.4585	1	2	WAS
Pubmed	25751668	The Endoplasmic Reticulum Resident Protein AGR3. Required for Regulation of Ciliary Beat Frequency in the Airway.	Pubmed	0.02625	1	0.03927	0.4585	1	2	AGR2
Pubmed	22506066	Genetic variants of IDE-KIF11-HHEX at 10q23.33 associated with type 2 diabetes risk: a fine-mapping study in Chinese population.	Pubmed	0.02625	1	0.03927	0.4585	1	2	KIF11
Pubmed	20072130	Effective and selective targeting of leukemia cells using a TORC1/2 kinase inhibitor.	Pubmed	0.02625	1	0.03927	0.4585	1	2	IL2RG
Pubmed	17658461	Identification and characterization of a novel protein ISOC2 that interacts with p16INK4a.	Pubmed	0.02625	1	0.03927	0.4585	1	2	CDKN2A
Pubmed	9111344	GRIP1, a transcriptional coactivator for the AF-2 transactivation domain of steroid, thyroid, retinoid, and vitamin D receptors.	Pubmed	0.02625	1	0.03927	0.4585	1	2	NCOA2
Pubmed	16574789	Role of phosphatidylinositol 3-kinasegamma in the beta-cell: interactions with glucagon-like peptide-1.	Pubmed	0.02625	1	0.03927	0.4585	1	2	PIK3CG
Pubmed	17262179	Differences in the frequency and distribution of BRCA1 and BRCA2 mutations in breast/ovarian cancer cases from the Basque country with respect to the Spanish population: implications for genetic counselling.	Pubmed	0.02625	1	0.03927	0.4585	1	2	BRCA2
Pubmed	9765244	Proteasome-mediated degradation of apolipoprotein B targets both nascent peptides cotranslationally before translocation and full-length apolipoprotein B after translocation into the endoplasmic reticulum.	Pubmed	0.02625	1	0.03927	0.4585	1	2	APOB
Pubmed	24970801	Synergistic induction of apoptosis by combination of BTK and dual mTORC1/2 inhibitors in diffuse large B cell lymphoma.	Pubmed	0.02625	1	0.03927	0.4585	1	2	BTK
Pubmed	25878246	Caspase-dependent Proteolysis of Human Ribonucleotide Reductase Small Subunits R2 and p53R2 during Apoptosis.	Pubmed	0.02625	1	0.03927	0.4585	1	2	RRM2
Pubmed	10600472	SNX5, a new member of the sorting nexin family, binds to the Fanconi anemia complementation group A protein.	Pubmed	0.02625	1	0.03927	0.4585	1	2	FANCA
Pubmed	24566764	Large genomic rearrangement of BRCA1 and BRCA2 genes in familial breast cancer patients in Korea.	Pubmed	0.02625	1	0.03927	0.4585	1	2	BRCA2
Pubmed	9680387	Murine Stim1 maps to distal chromosome 7 and is not imprinted.	Pubmed	0.02625	1	0.03927	0.4585	1	2	TYR
Pubmed	29146991	KLF5 promotes cervical cancer proliferation, migration and invasion in a manner partly dependent on TNFRSF11a expression.	Pubmed	0.02625	1	0.03927	0.4585	1	2	KLF5
Pubmed	18414683	ROCK1 mediates leukocyte recruitment and neointima formation following vascular injury.	Pubmed	0.02625	1	0.03927	0.4585	1	2	ROCK2
Pubmed	29438168	Utility of CK7 Versus p16 as a Prognostic Biomarker in CIN 2.	Pubmed	0.02625	1	0.03927	0.4585	1	2	CDKN2A
Pubmed	25589673	CLASP2-dependent microtubule capture at the neuromuscular junction membrane requires LL5? and actin for focal delivery of acetylcholine receptor vesicles.	Pubmed	0.02625	1	0.03927	0.4585	1	2	CLASP2
Pubmed	12099684	p53-independent apoptosis is induced by the p19ARF tumor suppressor.	Pubmed	0.02625	1	0.03927	0.4585	1	2	CDKN2A
Pubmed	20532479	Association of estrogen receptor alpha and collagen type I alpha 1 gene polymorphisms with bone mineral density in postmenopausal women.	Pubmed	0.02625	1	0.03927	0.4585	1	2	COL1A1
Pubmed	17242210	c-Myb contributes to G2/M cell cycle transition in human hematopoietic cells by direct regulation of cyclin B1 expression.	Pubmed	0.02625	1	0.03927	0.4585	1	2	CCNB1
Pubmed	12414647	Loss of Brca2 and p53 synergistically promotes genomic instability and deregulation of T-cell apoptosis.	Pubmed	0.02625	1	0.03927	0.4585	1	2	BRCA2
Pubmed	17509943	Analysis of keratin polypeptides 8 and 19 variants in inflammatory bowel disease.	Pubmed	0.02625	1	0.03927	0.4585	1	2	KRT8
Pubmed	11455589	Distinct regions of cyclinT1 are required for binding to CDK9 and for recruitment to the HIV-1 Tat/TAR complex.	Pubmed	0.02625	1	0.03927	0.4585	1	2	CCNT1
Pubmed	22868968	BTG1 deletions do not predict outcome in Down syndrome acute lymphoblastic leukemia.	Pubmed	0.02625	1	0.03927	0.4585	1	2	IKZF1
Pubmed	20680651	The E2F-1 associated retinoblastoma-susceptibility gene product is modified by O-GlcNAc.	Pubmed	0.02625	1	0.03927	0.4585	1	2	E2F1
Pubmed	10666479	CXC and CC chemokine receptors on coronary and brain endothelia.	Pubmed	0.02625	1	0.03927	0.4585	1	2	CXCR3
Pubmed	18296487	Large-scale screening for novel low-affinity extracellular protein interactions.	Pubmed	0.02625	1	0.03927	0.4585	1	2	CD48
Pubmed	17174092	Carbonic anhydrase activators: an activation study of the human mitochondrial isoforms VA and VB with amino acids and amines.	Pubmed	0.02625	1	0.03927	0.4585	1	2	CA5A
Pubmed	28259870	c-Rel Promotes Invasion of Choriocarcinoma Cells via PI3K/AKT Signaling.	Pubmed	0.02625	1	0.03927	0.4585	1	2	REL
Pubmed	21078875	Cyclin A promotes S-phase entry via interaction with the replication licensing factor Mcm7.	Pubmed	0.02625	1	0.03927	0.4585	1	2	CCNA2
Pubmed	17334400	TBP-1 protects the human oncosuppressor p14ARF from proteasomal degradation.	Pubmed	0.02625	1	0.03927	0.4585	1	2	CDKN2A
Pubmed	20597995	Molecular markers in circulating tumour cells from metastatic colorectal cancer patients.	Pubmed	0.02625	1	0.03927	0.4585	1	2	BIRC5
Pubmed	25043249	Beneficial effects of gfap/vimentin reactive astrocytes for axonal remodeling and motor behavioral recovery in mice after stroke.	Pubmed	0.02625	1	0.03927	0.4585	1	2	GFAP
Pubmed	17881001	Dissection of protein-protein interaction and CDK4 inhibition in the oncogenic versus tumor suppressing functions of gankyrin and P16.	Pubmed	0.02625	1	0.03927	0.4585	1	2	CDKN2A
Pubmed	19221588	Integrated functions of Pax3 and Pax7 in the regulation of proliferation, cell size and myogenic differentiation.	Pubmed	0.02625	1	0.03927	0.4585	1	2	PAX3
Pubmed	17021183	Combination of thrombin and matrix metalloproteinase-9 exacerbates neurotoxicity in cell culture and intracerebral hemorrhage in mice.	Pubmed	0.02625	1	0.03927	0.4585	1	2	F2
Pubmed	16269825	A role for FXR and human FGF-19 in the repression of paraoxonase-1 gene expression by bile acids.	Pubmed	0.02625	1	0.03927	0.4585	1	2	NR1H4
Pubmed	14654792	Repression of mRNA for the PLK cell cycle gene after DNA damage requires BRCA1.	Pubmed	0.02625	1	0.03927	0.4585	1	2	PLK1
Pubmed	20660304	FoxM1 is up-regulated by obesity and stimulates beta-cell proliferation.	Pubmed	0.02625	1	0.03927	0.4585	1	2	FOXM1
Pubmed	24399839	Rac1 and Rac2 control distinct events during antigen-stimulated mast cell exocytosis.	Pubmed	0.02625	1	0.03927	0.4585	1	2	RAC2
Pubmed	16153155	GATA-2 and HNF-3beta regulate the human alcohol dehydrogenase 1A (ADH1A) gene.	Pubmed	0.02625	1	0.03927	0.4585	1	2	ADH1A
Pubmed	12876631	Association between thrombin-activatable fibrinolysis inhibitor (TAFI) and clinical outcome in patients with unstable angina pectoris.	Pubmed	0.02625	1	0.03927	0.4585	1	2	CPB2
Pubmed	22469510	MicroRNA-26a regulates tumorigenic properties of EZH2 in human lung carcinoma cells.	Pubmed	0.02625	1	0.03927	0.4585	1	2	EZH2
Pubmed	22862944	Regulation of embryonic and induced pluripotency by aurora kinase-p53 signaling.	Pubmed	0.02625	1	0.03927	0.4585	1	2	AURKA
Pubmed	19804365	Cancer Osaka thyroid (Cot) phosphorylates Polo-like kinase (PLK1) at Ser137 but not at Thr210.	Pubmed	0.02625	1	0.03927	0.4585	1	2	PLK1
Pubmed	22989889	Prothrombin activation by platelet-associated prothrombinase proceeds through the prethrombin-2 pathway via a concerted mechanism.	Pubmed	0.02625	1	0.03927	0.4585	1	2	F2
Pubmed	16912226	A single high-affinity binding site for von Willebrand factor in collagen III, identified using synthetic triple-helical peptides.	Pubmed	0.02625	1	0.03927	0.4585	1	2	COL3A1
Pubmed	27685921	Expression profiling of RE1-silencing transcription factor (REST), REST corepressor 1 (RCOR1), and Synapsin 1 (SYN1) genes in human gliomas.	Pubmed	0.02625	1	0.03927	0.4585	1	2	REST
Pubmed	27157620	FBXO10 deficiency and BTK activation upregulate BCL2 expression in mantle cell lymphoma.	Pubmed	0.02625	1	0.03927	0.4585	1	2	BTK
Pubmed	11532918	Rho kinases play an obligatory role in vertebrate embryonic organogenesis.	Pubmed	0.02625	1	0.03927	0.4585	1	2	ROCK2
Pubmed	8405995	Heterodimerization of the transcription factors E2F-1 and DP-1 leads to cooperative trans-activation.	Pubmed	0.02625	1	0.03927	0.4585	1	2	E2F1
Pubmed	12034531	Fusion of COL1A1 exon 29 with PDGFB exon 2 in a der(22)t(17;22) in a pediatric giant cell fibroblastoma with a pigmented Bednar tumor component. Evidence for age-related chromosomal pattern in dermatofibrosarcoma protuberans and related tumors.	Pubmed	0.02625	1	0.03927	0.4585	1	2	COL1A1
Pubmed	27628667	Expression of Wnt11 and Rock2 in esophageal squamous cell carcinoma by activation of the WNT/PCP pathway and its clinical significance.	Pubmed	0.02625	1	0.03927	0.4585	1	2	ROCK2
Pubmed	26617778	Thymidine phosphorylase and hypoxia-inducible factor 1-? expression in clinical stage II/III rectal cancer: association with response to neoadjuvant chemoradiation therapy and prognosis.	Pubmed	0.02625	1	0.03927	0.4585	1	2	TYMP
Pubmed	22685579	CD6 and syntaxin binding protein 6 variants and response to tumor necrosis factor alpha inhibitors in Danish patients with rheumatoid arthritis.	Pubmed	0.02625	1	0.03927	0.4585	1	2	CD6
Pubmed	26184432	E2F1-dependent miR-421 regulates mitochondrial fragmentation and myocardial infarction by targeting Pink1.	Pubmed	0.02625	1	0.03927	0.4585	1	2	E2F1
Pubmed	20729133	Effect of CC chemokine ligand 5 and CC chemokine receptor 5 genes polymorphisms on the risk and clinicopathological development of oral cancer.	Pubmed	0.02625	1	0.03927	0.4585	1	2	CCR5
Pubmed	28975393	Smoking and physical inactivity increase cancer prevalence in BRCA-1 and BRCA-2 mutation carriers: results from a retrospective observational analysis.	Pubmed	0.02625	1	0.03927	0.4585	1	2	BRCA2
Pubmed	18753930	Correlation between genotypic predictions based on V3 sequences and phenotypic determination of HIV-1 tropism.	Pubmed	0.02625	1	0.03927	0.4585	1	2	CCR5
Pubmed	12933681	Yellow fluorescent protein-tagged and cyan fluorescent protein-tagged imaging analysis of glucocorticoid receptor and importins in single living cells.	Pubmed	0.02625	1	0.03927	0.4585	1	2	KPNA2
Pubmed	16380438	Pax3 and Pax7 have distinct and overlapping functions in adult muscle progenitor cells.	Pubmed	0.02625	1	0.03927	0.4585	1	2	PAX3
Pubmed	12554753	Bile acids induce the expression of the human peroxisome proliferator-activated receptor alpha gene via activation of the farnesoid X receptor.	Pubmed	0.02625	1	0.03927	0.4585	1	2	NR1H4
Pubmed	25704143	Cep68 can be regulated by Nek2 and SCF complex.	Pubmed	0.02625	1	0.03927	0.4585	1	2	NEK2
Pubmed	26612825	Distinct expression patterns for type II topoisomerases IIA and IIB in the early foetal human telencephalon.	Pubmed	0.02625	1	0.03927	0.4585	1	2	TOP2A
Pubmed	27492783	PTEN regulates EG5 to control spindle architecture and chromosome congression during mitosis.	Pubmed	0.02625	1	0.03927	0.4585	1	2	KIF11
Pubmed	23809228	Functional characterisation of human cells harbouring a novel t(2p;7p) translocation involving TNS3 and EXOC6B genes.	Pubmed	0.02625	1	0.03927	0.4585	1	2	EXOC6B
Pubmed	28364040	Hypoxia reduces HNF4?/MODY1 protein expression in pancreatic ?-cells by activating AMP-activated protein kinase.	Pubmed	0.02625	1	0.03927	0.4585	1	2	HNF4A
Pubmed	21316746	Simultaneous thrombin and plasmin generation capacities in normal and abnormal states of coagulation and fibrinolysis in children and adults.	Pubmed	0.02625	1	0.03927	0.4585	1	2	F2
Pubmed	22871739	E2F1 confers anticancer drug resistance by targeting ABC transporter family members and Bcl-2 via the p73/DNp73-miR-205 circuitry.	Pubmed	0.02625	1	0.03927	0.4585	1	2	E2F1
Pubmed	16916643	Raf kinase inhibitory protein regulates aurora B kinase and the spindle checkpoint.	Pubmed	0.02625	1	0.03927	0.4585	1	2	AURKB
Pubmed	18843795	p16INK4a-induced senescence is disabled by melanoma-associated mutations.	Pubmed	0.02625	1	0.03927	0.4585	1	2	CDKN2A
Pubmed	22505648	Polycomb protein EZH2 regulates tumor invasion via the transcriptional repression of the metastasis suppressor RKIP in breast and prostate cancer.	Pubmed	0.02625	1	0.03927	0.4585	1	2	EZH2
Pubmed	10095062	Molecular cloning and characterization of the human topoisomerase IIalpha and IIbeta genes: evidence for isoform evolution through gene duplication.	Pubmed	0.02625	1	0.03927	0.4585	1	2	TOP2A
Pubmed	10864977	The basic helix-loop-helix-PAS protein MOP9 is a brain-specific heterodimeric partner of circadian and hypoxia factors.	Pubmed	0.02625	1	0.03927	0.4585	1	2	CLOCK
Pubmed	17606633	Distinct roles for Syk and ZAP-70 during early thymocyte development.	Pubmed	0.02625	1	0.03927	0.4585	1	2	ZAP70
Pubmed	19661232	Topical mydriatics affect light-evoked retinal responses in anesthetized mice.	Pubmed	0.02625	1	0.03927	0.4585	1	2	TYR
Pubmed	23054468	Homozygous factor V Leiden and double heterozygosity for factor V Leiden and prothrombin mutation.	Pubmed	0.02625	1	0.03927	0.4585	1	2	F2
Pubmed	19917720	Cyclin-dependent kinase 1-mediated Bcl-xL/Bcl-2 phosphorylation acts as a functional link coupling mitotic arrest and apoptosis.	Pubmed	0.02625	1	0.03927	0.4585	1	2	CDK1
Pubmed	28334615	The NCAM1 gene set is linked to depressive symptoms and their brain structural correlates in healthy individuals.	Pubmed	0.02625	1	0.03927	0.4585	1	2	COL1A1
Pubmed	16271529	Rb and p107 regulate preadipocyte differentiation into white versus brown fat through repression of PGC-1alpha.	Pubmed	0.02625	1	0.03927	0.4585	1	2	RBL1
Pubmed	22535660	Exposure of R169 controls protein C activation and autoactivation.	Pubmed	0.02625	1	0.03927	0.4585	1	2	F2
Pubmed	18679583	Truncated form of tenascin-X, XB-S, interacts with mitotic motor kinesin Eg5.	Pubmed	0.02625	1	0.03927	0.4585	1	2	KIF11
Pubmed	22193042	Morphologic patterns associated with BRCA1 and BRCA2 genotype in ovarian carcinoma.	Pubmed	0.02625	1	0.03927	0.4585	1	2	BRCA2
Pubmed	10330172	Evidence that tristetraprolin binds to AU-rich elements and promotes the deadenylation and destabilization of tumor necrosis factor alpha mRNA.	Pubmed	0.02625	1	0.03927	0.4585	1	2	ZFP36
Pubmed	29244742	Fibrinogen Gamma Chain Mutations Provoke Fibrinogen and Apolipoprotein B Plasma Deficiency and Liver Storage.	Pubmed	0.02625	1	0.03927	0.4585	1	2	APOB
Pubmed	11844790	Modulation of estrogen receptor-mediated transactivation by orphan receptor TR4 in MCF-7 cells.	Pubmed	0.02625	1	0.03927	0.4585	1	2	NR2C2
Pubmed	15096610	Human Claspin works with BRCA1 to both positively and negatively regulate cell proliferation.	Pubmed	0.02625	1	0.03927	0.4585	1	2	CLSPN
Pubmed	12220452	Anticipation in hereditary breast cancer.	Pubmed	0.02625	1	0.03927	0.4585	1	2	BRCA2
Pubmed	21189248	Oncogenic activity of Ect2 is regulated through protein kinase C iota-mediated phosphorylation.	Pubmed	0.02625	1	0.03927	0.4585	1	2	ECT2
Pubmed	26241661	Distinguishing Low-Risk Luminal A Breast Cancer Subtypes with Ki-67 and p53 Is More Predictive of Long-Term Survival.	Pubmed	0.02625	1	0.03927	0.4585	1	2	MKI67
Pubmed	24526602	The involvement of CXCL11 in bone marrow-derived mesenchymal stem cell migration through human brain microvascular endothelial cells.	Pubmed	0.02625	1	0.03927	0.4585	1	2	CXCR3
Pubmed	18361916	Astrin regulates Aurora-A localization.	Pubmed	0.02625	1	0.03927	0.4585	1	2	AURKA
Pubmed	24636883	RUNX3 inhibits survivin expression and induces cell apoptosis in gastric cancer.	Pubmed	0.02625	1	0.03927	0.4585	1	2	BIRC5
Pubmed	18203013	Serum thrombopoietin compared with ZAP-70 and immunoglobulin heavy-chain gene mutation status as a predictor of time to first treatment in early chronic lymphocytic leukemia.	Pubmed	0.02625	1	0.03927	0.4585	1	2	ZAP70
Pubmed	24951607	Breast cancer, BRCA mutations, and attitudes regarding pregnancy and preimplantation genetic diagnosis.	Pubmed	0.02625	1	0.03927	0.4585	1	2	BRCA2
Pubmed	17537362	The influence of the age in the risk of the prothrombin G20210A mutation for spontaneous venous thrombosis.	Pubmed	0.02625	1	0.03927	0.4585	1	2	F2
Pubmed	15916719	Isolation and characterization of the murine Nanog gene promoter.	Pubmed	0.02625	1	0.03927	0.4585	1	2	NANOG
Pubmed	27801665	CREB1 directly activates the transcription of ribonucleotide reductase small subunit M2 and promotes the aggressiveness of human colorectal cancer.	Pubmed	0.02625	1	0.03927	0.4585	1	2	RRM2
Pubmed	21656745	Tristetraprolin regulates interleukin-6, which is correlated with tumor progression in patients with head and neck squamous cell carcinoma.	Pubmed	0.02625	1	0.03927	0.4585	1	2	ZFP36
Pubmed	29086229	The yield of targeted genotyping for the recurring mutations in BRCA1/2 in Israel.	Pubmed	0.02625	1	0.03927	0.4585	1	2	BRCA2
Pubmed	27897269	An integrated pharmacokinetic/pharmacogenomic analysis of ABCB1 and SLCO1B1 polymorphisms on edoxaban exposure.	Pubmed	0.02625	1	0.03927	0.4585	1	2	SLCO1B1
Pubmed	17698606	SCAPER, a novel cyclin A-interacting protein that regulates cell cycle progression.	Pubmed	0.02625	1	0.03927	0.4585	1	2	CCNA2
Pubmed	10918613	Smad-dependent stimulation of type I collagen gene expression in human skin fibroblasts by TGF-beta involves functional cooperation with p300/CBP transcriptional coactivators.	Pubmed	0.02625	1	0.03927	0.4585	1	2	EP300
Pubmed	15067362	Finb, a multiple zinc finger protein, represses transcription of the human angiotensinogen gene.	Pubmed	0.02625	1	0.03927	0.4585	1	2	RREB1
Pubmed	20372866	Survivin transcription is associated with P-glycoprotein/MDR1 overexpression in the multidrug resistance of MCF-7 breast cancer cells.	Pubmed	0.02625	1	0.03927	0.4585	1	2	BIRC5
Pubmed	19903339	Gene expression profiling in sinonasal adenocarcinoma.	Pubmed	0.02625	1	0.03927	0.4585	1	2	LGALS4
Pubmed	24960590	Characterization of the protein Z-dependent protease inhibitor interactive-sites of protein Z.	Pubmed	0.02625	1	0.03927	0.4585	1	2	SERPINA10
Pubmed	10942766	Mitotic phosphorylation of DNA topoisomerase II alpha by protein kinase CK2 creates the MPM-2 phosphoepitope on Ser-1469.	Pubmed	0.02625	1	0.03927	0.4585	1	2	TOP2A
Pubmed	23568430	Disturbed balance between SOX2 and CDX2 in human vitelline duct anomalies and intestinal duplications.	Pubmed	0.02625	1	0.03927	0.4585	1	2	CDX2
Pubmed	27094709	Reduced fibrinolytic resistance in patients with factor XI deficiency. Evidence of a thrombin-independent impairment of the thrombin-activatable fibrinolysis inhibitor pathway.	Pubmed	0.02625	1	0.03927	0.4585	1	2	CPB2
Pubmed	19834103	Combined therapy of dietary fish oil and stearoyl-CoA desaturase 1 inhibition prevents the metabolic syndrome and atherosclerosis.	Pubmed	0.02625	1	0.03927	0.4585	1	2	APOB
Pubmed	15522211	PKCtheta is required for the activation of human T lymphocytes induced by CD43 engagement.	Pubmed	0.02625	1	0.03927	0.4585	1	2	SPN
Pubmed	12726730	Mu-opioid modulation of HIV-1 coreceptor expression and HIV-1 replication.	Pubmed	0.02625	1	0.03927	0.4585	1	2	CCR5
Pubmed	17001081	Identification of an hexapeptide that binds to a surface pocket in cyclin A and inhibits the catalytic activity of the complex cyclin-dependent kinase 2-cyclin A.	Pubmed	0.02625	1	0.03927	0.4585	1	2	CCNA2
Pubmed	10677517	Mitochondrial carbonic anhydrase CA VB: differences in tissue distribution and pattern of evolution from those of CA VA suggest distinct physiological roles.	Pubmed	0.02625	1	0.03927	0.4585	1	2	CA5A
Pubmed	9801366	SVOP, an evolutionarily conserved synaptic vesicle protein, suggests novel transport functions of synaptic vesicles.	Pubmed	0.02625	1	0.03927	0.4585	1	2	SVOP
Pubmed	12442280	GCK and HNF1A mutations in Canadian families with maturity onset diabetes of the young (MODY).	Pubmed	0.02625	1	0.03927	0.4585	1	2	HNF1A
Pubmed	20417641	Structural basis for the presentation of tumor-associated MHC class II-restricted phosphopeptides to CD4+ T cells.	Pubmed	0.02625	1	0.03927	0.4585	1	2	MLANA
Pubmed	15178420	Mechanism of triglyceride lowering in mice expressing human apolipoprotein A5.	Pubmed	0.02625	1	0.03927	0.4585	1	2	APOA5
Pubmed	27451331	Cardiovascular risk of BRCA1/2 mutation carriers: A review.	Pubmed	0.02625	1	0.03927	0.4585	1	2	BRCA2
Pubmed	17213841	Methylation analysis of the intergenic differentially methylated region of DLK1-GTL2 in human.	Pubmed	0.02625	1	0.03927	0.4585	1	2	MEG3
Pubmed	17403142	Galectin-4 is involved in p27-mediated activation of the myelin basic protein promoter.	Pubmed	0.02625	1	0.03927	0.4585	1	2	LGALS4
Pubmed	12946038	Reproductive factors and ovarian cancer risk in Jewish BRCA1 and BRCA2 mutation carriers (United States).	Pubmed	0.02625	1	0.03927	0.4585	1	2	BRCA2
Pubmed	12543786	BRCA1 and BRCA2 mutation status and tumor characteristics in male breast cancer: a population-based study in Italy.	Pubmed	0.02625	1	0.03927	0.4585	1	2	BRCA2
Pubmed	12720173	Discrepancy between macroscopic and microscopic transitional zones in Hirschsprung's disease with reference to the type of RET/GDNF/SOX10 gene mutation.	Pubmed	0.02625	1	0.03927	0.4585	1	2	SOX10
Pubmed	27723458	Live-cell single-molecule tracking reveals co-recognition of H3K27me3 and DNA targets polycomb Cbx7-PRC1 to chromatin.	Pubmed	0.02625	1	0.03927	0.4585	1	2	PRC1
Pubmed	17196582	Brn3a target gene recognition in embryonic sensory neurons.	Pubmed	0.02625	1	0.03927	0.4585	1	2	SOX10
Pubmed	16301339	Prothrombotic mutations, hormone therapy, and venous thromboembolism among postmenopausal women: impact of the route of estrogen administration.	Pubmed	0.02625	1	0.03927	0.4585	1	2	F2
Pubmed	26383540	Organic anion transporting polypeptide (OATP)-mediated transport of coproporphyrins I and III.	Pubmed	0.02625	1	0.03927	0.4585	1	2	SLCO1B1
Pubmed	12719530	On the role of MHC class II molecules in the survival and lymphopenia-induced proliferation of peripheral CD4+ T cells.	Pubmed	0.02625	1	0.03927	0.4585	1	2	CD3E
Pubmed	18949413	Quantitative p16 and ESR1 methylation in the peripheral blood of patients with non-small cell lung cancer.	Pubmed	0.02625	1	0.03927	0.4585	1	2	CDKN2A
Pubmed	15183063	Envelope glycoproteins are not required for insertion of host ICAM-1 into human immunodeficiency virus type 1 and ICAM-1-bearing viruses are still infectious despite a suboptimal level of trimeric envelope proteins.	Pubmed	0.02625	1	0.03927	0.4585	1	2	ITGAL
Pubmed	27923917	Metadherin/Astrocyte elevated gene-1 positively regulates the stability and function of forkhead box M1 during tumorigenesis.	Pubmed	0.02625	1	0.03927	0.4585	1	2	FOXM1
Pubmed	12087155	Opposing effects of Kr¸ppel-like factor 4 (gut-enriched Kr¸ppel-like factor) and Kr¸ppel-like factor 5 (intestinal-enriched Kr¸ppel-like factor) on the promoter of the Kr¸ppel-like factor 4 gene.	Pubmed	0.02625	1	0.03927	0.4585	1	2	KLF5
Pubmed	27819278	HepaCAM associates with connexin 43 and enhances its localization in cellular junctions.	Pubmed	0.02625	1	0.03927	0.4585	1	2	HEPACAM
Pubmed	25808837	Genome-wide siRNA Screen Identifies the Radiosensitizing Effect of Downregulation of MASTL and FOXM1 in NSCLC.	Pubmed	0.02625	1	0.03927	0.4585	1	2	FOXM1
Pubmed	18460583	UV-induced degradation of securin is mediated by SKP1-CUL1-beta TrCP E3 ubiquitin ligase.	Pubmed	0.02625	1	0.03927	0.4585	1	2	PTTG1
Pubmed	28729035	A novel CFHR1-CFHR5 hybrid leads to a familial dominant C3 glomerulopathy.	Pubmed	0.02625	1	0.03927	0.4585	1	2	CFHR5
Pubmed	21503576	Sesamin induces autophagy in colon cancer cells by reducing tyrosine phosphorylation of EphA1 and EphB2.	Pubmed	0.02625	1	0.03927	0.4585	1	2	EPHA1
Pubmed	18028256	Defects in telomere maintenance molecules impair osteoblast differentiation and promote osteoporosis.	Pubmed	0.02625	1	0.03927	0.4585	1	2	BLM
Pubmed	24641834	Levels of HOXB7 and miR-337 in pancreatic ductal adenocarcinoma patients.	Pubmed	0.02625	1	0.03927	0.4585	1	2	HOXB7
Pubmed	6439535	Isolation and sequence analysis of the human apolipoprotein CIII gene and the intergenic region between the apo AI and apo CIII genes.	Pubmed	0.02625	1	0.03927	0.4585	1	2	APOC3
Pubmed	22696161	Evaluation of pleural fluid survivin and XIAP for the diagnosis of malignant pleural effusion.	Pubmed	0.02625	1	0.03927	0.4585	1	2	BIRC5
Pubmed	12974384	The Bloom's syndrome helicase interacts directly with the human DNA mismatch repair protein hMSH6.	Pubmed	0.02625	1	0.03927	0.4585	1	2	BLM
Pubmed	22804504	Wiskott-Aldrich syndrome protein controls antigen-presenting cell-driven CD4+ T-cell motility by regulating adhesion to intercellular adhesion molecule-1.	Pubmed	0.02625	1	0.03927	0.4585	1	2	WAS
Pubmed	18475298	Cigarette smoke induces genetic instability in airway epithelial cells by suppressing FANCD2 expression.	Pubmed	0.02625	1	0.03927	0.4585	1	2	FANCD2
Pubmed	19920174	Fusion of epithelial cells by Epstein-Barr virus proteins is triggered by binding of viral glycoproteins gHgL to integrins alphavbeta6 or alphavbeta8.	Pubmed	0.02625	1	0.03927	0.4585	1	2	ITGB6
Pubmed	17361671	Effects of polymorphisms of chemokine receptors on neurodevelopment and the onset of encephalopathy in children with perinatal HIV-1 infection.	Pubmed	0.02625	1	0.03927	0.4585	1	2	CCR5
Pubmed	27401344	Loss of Ezh2 synergizes with JAK2-V617F in initiating myeloproliferative neoplasms and promoting myelofibrosis.	Pubmed	0.02625	1	0.03927	0.4585	1	2	EZH2
Pubmed	28677246	Factor XI-deficient mice exhibit increased bleeding after injury to the saphenous vein.	Pubmed	0.02625	1	0.03927	0.4585	1	2	F9
Pubmed	1225761	Inheritance of the macrophage alloantigenic marker (Mph-1) in inbred mice.	Pubmed	0.02625	1	0.03927	0.4585	1	2	TYR
Pubmed	11886391	Hormonal replacement therapy, prothrombotic mutations and the risk of venous thrombosis.	Pubmed	0.02625	1	0.03927	0.4585	1	2	F2
Pubmed	27530352	The long non-coding RNA, SNHG6-003, functions as a competing endogenous RNA to promote the progression of hepatocellular carcinoma.	Pubmed	0.02625	1	0.03927	0.4585	1	2	NR2C2
Pubmed	11834724	Homologous pairing and ring and filament structure formation activities of the human Xrcc2*Rad51D complex.	Pubmed	0.02625	1	0.03927	0.4585	1	2	XRCC2
Pubmed	21556051	Phospho-MED1-enhanced UBE2C locus looping drives castration-resistant prostate cancer growth.	Pubmed	0.02625	1	0.03927	0.4585	1	2	UBE2C
Pubmed	21613827	Decreased zinc and downregulation of ZIP3 zinc uptake transporter in the development of pancreatic adenocarcinoma.	Pubmed	0.02625	1	0.03927	0.4585	1	2	RREB1
Pubmed	21903246	The regulation of MASPIN expression in epithelial ovarian cancer: association with p53 status, and MASPIN promoter methylation: a gynecologic oncology group study.	Pubmed	0.02625	1	0.03927	0.4585	1	2	SERPINB5
Pubmed	15750619	Loss of p21 disrupts p14 ARF-induced G1 cell cycle arrest but augments p14 ARF-induced apoptosis in human carcinoma cells.	Pubmed	0.02625	1	0.03927	0.4585	1	2	CDKN2A
Pubmed	19248095	Ro 60 functions as a receptor for beta(2)-glycoprotein I on apoptotic cells.	Pubmed	0.02625	1	0.03927	0.4585	1	2	APOH
Pubmed	15328360	Identification of residues Asn89, Ile90, and Val107 of the factor IXa second epidermal growth factor domain that are essential for the assembly of the factor X-activating complex on activated platelets.	Pubmed	0.02625	1	0.03927	0.4585	1	2	F9
Pubmed	23190132	Biological roles and prognostic values of the epithelial-mesenchymal transition-mediating transcription factors Twist, ZEB1 and Slug in diffuse large B-cell lymphoma.	Pubmed	0.02625	1	0.03927	0.4585	1	2	ZEB1
Pubmed	28783163	Frequency of mononuclear diploid cardiomyocytes underlies natural variation in heart regeneration.	Pubmed	0.02625	1	0.03927	0.4585	1	2	A1CF
Pubmed	26004055	BRCA-associated pancreatico-biliary neoplasms: Four cases illustrating the emerging clinical impact of genotyping.	Pubmed	0.02625	1	0.03927	0.4585	1	2	BRCA2
Pubmed	20978950	Significance of survivin and Bcl-2 homologous antagonist/killer mRNA in detection of bone metastasis in patients with breast cancer.	Pubmed	0.02625	1	0.03927	0.4585	1	2	BIRC5
Pubmed	17360533	Chemical genetics reveals the requirement for Polo-like kinase 1 activity in positioning RhoA and triggering cytokinesis in human cells.	Pubmed	0.02625	1	0.03927	0.4585	1	2	PLK1
Pubmed	21455215	Concomitant analysis of EZH2 and ASXL1 mutations in myelofibrosis, chronic myelomonocytic leukemia and blast-phase myeloproliferative neoplasms.	Pubmed	0.02625	1	0.03927	0.4585	1	2	EZH2
Pubmed	24362465	Dinaciclib (SCH727965) inhibits the unfolded protein response through a CDK1- and 5-dependent mechanism.	Pubmed	0.02625	1	0.03927	0.4585	1	2	CDK1
Pubmed	9261346	Envelope glycoproteins from human immunodeficiency virus types 1 and 2 and simian immunodeficiency virus can use human CCR5 as a coreceptor for viral entry and make direct CD4-dependent interactions with this chemokine receptor.	Pubmed	0.02625	1	0.03927	0.4585	1	2	CCR5
Pubmed	15743806	Bruton's tyrosine kinase regulates immunoglobulin promoter activation in association with the transcription factor Bright.	Pubmed	0.02625	1	0.03927	0.4585	1	2	BTK
Pubmed	24875621	Cooperativity and equilibrium with FOXA1 define the androgen receptor transcriptional program.	Pubmed	0.02625	1	0.03927	0.4585	1	2	FOXA1
Pubmed	27589832	A directly negative interaction of miR-203 and ZEB2 modulates tumor stemness and chemotherapy resistance in nasopharyngeal carcinoma.	Pubmed	0.02625	1	0.03927	0.4585	1	2	ZEB2
Pubmed	15294878	Interactions between Sox10 and EdnrB modulate penetrance and severity of aganglionosis in the Sox10Dom mouse model of Hirschsprung disease.	Pubmed	0.02625	1	0.03927	0.4585	1	2	SOX10
Pubmed	25024112	Mannose-binding lectin and ficolin-2 do not influence humoral immune response to hepatitis B vaccine.	Pubmed	0.02625	1	0.03927	0.4585	1	2	MBL2
Pubmed	10899165	Transcription factor ZBP-89 cooperates with histone acetyltransferase p300 during butyrate activation of p21waf1 transcription in human cells.	Pubmed	0.02625	1	0.03927	0.4585	1	2	EP300
Pubmed	26722504	Expression of MTA2 and Ki-67 in hepatocellular carcinoma and their correlation with prognosis.	Pubmed	0.02625	1	0.03927	0.4585	1	2	MKI67
Pubmed	26997271	Phosphorylation of CPAP by Aurora-A Maintains Spindle Pole Integrity during Mitosis.	Pubmed	0.02625	1	0.03927	0.4585	1	2	AURKA
Pubmed	20377425	Conserved determinants of enhanced CCR5 binding in the human immunodeficiency virus subtype D envelope third variable loop.	Pubmed	0.02625	1	0.03927	0.4585	1	2	CCR5
Pubmed	23651021	GWAS replication study confirms the association of PDE3A-SLCO1C1 with anti-TNF therapy response in rheumatoid arthritis.	Pubmed	0.02625	1	0.03927	0.4585	1	2	SLCO1C1
Pubmed	19491894	Contribution of BRCA1 germ-line mutations to breast cancer in Greece: a hospital-based study of 987 unselected breast cancer cases.	Pubmed	0.02625	1	0.03927	0.4585	1	2	BRCA2
Pubmed	9832504	The interaction between HIV-1 Tat and human cyclin T1 requires zinc and a critical cysteine residue that is not conserved in the murine CycT1 protein.	Pubmed	0.02625	1	0.03927	0.4585	1	2	CCNT1
Pubmed	20665473	Grb7 binds to Hax-1 and undergoes an intramolecular domain association that offers a model for Grb7 regulation.	Pubmed	0.02625	1	0.03927	0.4585	1	2	GRB7
Pubmed	24761979	CD45RA-Foxp3high but not CD45RA+Foxp3low suppressive T regulatory cells increased in the peripheral circulation of patients with head and neck squamous cell carcinoma and correlated with tumor progression.	Pubmed	0.02625	1	0.03927	0.4585	1	2	PTPRC
Pubmed	16488394	WASP suppresses the growth defect of Saccharomyces cerevisiae las17Delta strain in the presence of WIP.	Pubmed	0.02625	1	0.03927	0.4585	1	2	WAS
Pubmed	19759014	Demonstration and characterization of the heterodimerization of ZnT5 and ZnT6 in the early secretory pathway.	Pubmed	0.02625	1	0.03927	0.4585	1	2	SLC30A6
Pubmed	20564476	Polyphenols and phenolic acids from strawberry and apple decrease glucose uptake and transport by human intestinal Caco-2 cells.	Pubmed	0.02625	1	0.03927	0.4585	1	2	SLC2A2
Pubmed	23957571	Acute skin toxicity in Korean breast cancer patients carrying BRCA mutations.	Pubmed	0.02625	1	0.03927	0.4585	1	2	BRCA2
Pubmed	15993716	Interleukin 12 (IL12B) and interleukin 12 receptor (IL12RB1) gene polymorphisms in rheumatoid arthritis.	Pubmed	0.02625	1	0.03927	0.4585	1	2	IL12RB1
Pubmed	10903718	Redundant and opposing functions of two tyrosine kinases, Btk and Lyn, in mast cell activation.	Pubmed	0.02625	1	0.03927	0.4585	1	2	BTK
Pubmed	21674249	Association of expression of kruppel-like factor 4 and kruppel-like factor 5 with the clinical manifestations of breast cancer.	Pubmed	0.02625	1	0.03927	0.4585	1	2	KLF5
Pubmed	21640348	Effect of a traditional Mediterranean diet on apolipoproteins B, A-I, and their ratio: a randomized, controlled trial.	Pubmed	0.02625	1	0.03927	0.4585	1	2	APOB
Pubmed	16575875	Confirmation of the high frequency of the TMPRSS2/ERG fusion gene in prostate cancer.	Pubmed	0.02625	1	0.03927	0.4585	1	2	TMPRSS2
Pubmed	22528804	Prognostic significance of NANOG and KLF4 for breast cancer.	Pubmed	0.02625	1	0.03927	0.4585	1	2	NANOG
Pubmed	15466008	Common variants at the PCOL2 and Sp1 binding sites of the COL1A1 gene and their interactive effect influence bone mineral density in Caucasians.	Pubmed	0.02625	1	0.03927	0.4585	1	2	COL1A1
Pubmed	12444131	Dominant TCR-alpha requirements for a self antigen recognition in humans.	Pubmed	0.02625	1	0.03927	0.4585	1	2	MLANA
Pubmed	12617848	Expression profiles of the connexin genes, Gjb1 and Gjb3, in the developing mouse cochlea.	Pubmed	0.02625	1	0.03927	0.4585	1	2	GJB3
Pubmed	12519123	Ethnic variation in tyrosinase and TYRP1 expression in photoexposed and photoprotected human skin.	Pubmed	0.02625	1	0.03927	0.4585	1	2	TYR
Pubmed	15585333	The frequency of CCR5Delta32 and CCR2-64I in southern Iranian normal population.	Pubmed	0.02625	1	0.03927	0.4585	1	2	CCR5
Pubmed	20061935	Plaque-like CD34-positive dermal fibroma ("medallion-like dermal dendrocyte hamartoma"): clinicopathologic, immunohistochemical, and molecular analysis of 5 cases emphasizing its distinction from superficial, plaque-like dermatofibrosarcoma protuberans.	Pubmed	0.02625	1	0.03927	0.4585	1	2	COL1A1
Pubmed	26255234	CDKN2A (p14(ARF)/p16(INK4a)) and ATM promoter methylation in patients with impalpable breast lesions.	Pubmed	0.02625	1	0.03927	0.4585	1	2	CDKN2A
Pubmed	15919720	Pituitary hypoplasia in Pttg-/- mice is protective for Rb+/- pituitary tumorigenesis.	Pubmed	0.02625	1	0.03927	0.4585	1	2	PTTG1
Pubmed	17333342	Prevalence of BRCA1 and BRCA2 genomic rearrangements in a cohort of consecutive Italian breast and/or ovarian cancer families.	Pubmed	0.02625	1	0.03927	0.4585	1	2	BRCA2
Pubmed	23065281	Involvement of ZEB1 and E-cadherin in the invasion of lung squamous cell carcinoma.	Pubmed	0.02625	1	0.03927	0.4585	1	2	ZEB1
Pubmed	27771374	BAP1 immunohistochemistry has limited prognostic utility as a complement of CDKN2A (p16) fluorescence in situ hybridization in malignant pleural mesothelioma.	Pubmed	0.02625	1	0.03927	0.4585	1	2	CDKN2A
Pubmed	23994383	Post-transplant endothelial progenitor cell mobilization via CXCL10/CXCR3 signaling promotes liver tumor growth.	Pubmed	0.02625	1	0.03927	0.4585	1	2	CXCR3
Pubmed	2155506	The v-rel oncogene product is complexed with cellular proteins including its proto-oncogene product and heat shock protein 70.	Pubmed	0.02625	1	0.03927	0.4585	1	2	REL
Pubmed	23311322	Inactivation of the Cdkn2a locus cooperates with HMGA1 to drive T-cell leukemogenesis.	Pubmed	0.02625	1	0.03927	0.4585	1	2	CDKN2A
Pubmed	23674848	Overexpression of carbonic anhydrase II and Ki-67 proteins in prognosis of gastrointestinal stromal tumors.	Pubmed	0.02625	1	0.03927	0.4585	1	2	MKI67
Pubmed	14517611	Structural and functional characterization of the human CCR5 receptor in complex with HIV gp120 envelope glycoprotein and CD4 receptor by molecular modeling studies.	Pubmed	0.02625	1	0.03927	0.4585	1	2	CCR5
Pubmed	12200150	CREB DNA binding activation by a 50-Hz magnetic field in HL60 cells is dependent on extra- and intracellular Ca(2+) but not PKA, PKC, ERK, or p38 MAPK.	Pubmed	0.02625	1	0.03927	0.4585	1	2	ATF2
Pubmed	19744931	Function of histone deacetylase 6 as a cofactor of nuclear receptor coregulator LCoR.	Pubmed	0.02625	1	0.03927	0.4585	1	2	LCOR
Pubmed	21473680	Association between polymorphisms in MTHFR and APOA5 and metabolic syndrome in the Greek population.	Pubmed	0.02625	1	0.03927	0.4585	1	2	APOA5
Pubmed	22120675	MiR-100 resensitizes docetaxel-resistant human lung adenocarcinoma cells (SPC-A1) to docetaxel by targeting Plk1.	Pubmed	0.02625	1	0.03927	0.4585	1	2	PLK1
Pubmed	27873456	Visceral leishmaniasis in two patients with IL-12p40 and IL-12R?1 deficiencies.	Pubmed	0.02625	1	0.03927	0.4585	1	2	IL12RB1
Pubmed	25789545	Therapeutic potential of mitotic interaction between the nucleoporin Tpr and aurora kinase A.	Pubmed	0.02625	1	0.03927	0.4585	1	2	AURKA
Pubmed	23310986	Expression of PTEN and survivin in cervical cancer: promising biological markers for early diagnosis and prognostic evaluation.	Pubmed	0.02625	1	0.03927	0.4585	1	2	BIRC5
Pubmed	17339442	Regulatory T cells are resistant to apoptosis via TCR but not P2X7.	Pubmed	0.02625	1	0.03927	0.4585	1	2	PTPRC
Pubmed	11672531	E2F repression by C/EBPalpha is required for adipogenesis and granulopoiesis in vivo.	Pubmed	0.02625	1	0.03927	0.4585	1	2	E2F1
Pubmed	28474808	Thyroid transcription factor-1-regulated microRNA-532-5p targets KRAS and MKL2 oncogenes and induces apoptosis in lung adenocarcinoma cells.	Pubmed	0.02625	1	0.03927	0.4585	1	2	NKX2-1
Pubmed	8798419	cDNA cloning of a novel membrane glycoprotein that is expressed specifically in glial cells in the mouse brain. LIG-1, a protein with leucine-rich repeats and immunoglobulin-like domains.	Pubmed	0.02625	1	0.03927	0.4585	1	2	GFAP
Pubmed	29716628	Nanog interaction with the androgen receptor signaling axis induce ovarian cancer stem cell regulation: studies based on the CRISPR/Cas9 system.	Pubmed	0.02625	1	0.03927	0.4585	1	2	NANOG
Pubmed	8955171	CD100 is associated with CD45 at the surface of human T lymphocytes. Role in T cell homotypic adhesion.	Pubmed	0.02625	1	0.03927	0.4585	1	2	PTPRC
Pubmed	21378159	Evidence for two CRIB domains in phospholipase D2 (PLD2) that the enzyme uses to specifically bind to the small GTPase Rac2.	Pubmed	0.02625	1	0.03927	0.4585	1	2	RAC2
Pubmed	14736855	Overexpression of adenosine kinase in epileptic hippocampus contributes to epileptogenesis.	Pubmed	0.02625	1	0.03927	0.4585	1	2	GFAP
Pubmed	29391273	Knockdown of long noncoding RNA MEG3 impairs VEGF-stimulated endothelial sprouting angiogenesis via modulating VEGFR2 expression in human umbilical vein endothelial cells.	Pubmed	0.02625	1	0.03927	0.4585	1	2	MEG3
Pubmed	18815879	Metaplastic breast carcinomas are basal-like breast cancers: a genomic profiling analysis.	Pubmed	0.02625	1	0.03927	0.4585	1	2	TOP2A
Pubmed	18818202	Molecular mechanism of the Syk activation switch.	Pubmed	0.02625	1	0.03927	0.4585	1	2	ZAP70
Pubmed	21792693	MGMT immunoexpression in growth hormone-secreting pituitary adenomas and its correlation with Ki-67 labeling index and cytokeratin distribution pattern.	Pubmed	0.02625	1	0.03927	0.4585	1	2	MKI67
Pubmed	29055779	Ubiquitome analysis reveals PCNA-associated factor 15 (PAF15) as a specific ubiquitination target of UHRF1 in embryonic stem cells.	Pubmed	0.02625	1	0.03927	0.4585	1	2	UHRF1
Pubmed	11440973	Temporally regulated and tissue-specific gene manipulations in the adult and embryonic heart using a tamoxifen-inducible Cre protein.	Pubmed	0.02625	1	0.03927	0.4585	1	2	A1CF
Pubmed	22132731	Activator protein 1 (AP-1) contributes to EpCAM-dependent breast cancer invasion.	Pubmed	0.02625	1	0.03927	0.4585	1	2	EPCAM
Pubmed	8459851	A yeast artificial chromosome covering the tyrosinase gene confers copy number-dependent expression in transgenic mice.	Pubmed	0.02625	1	0.03927	0.4585	1	2	TYR
Pubmed	19084918	Identification of human papillomavirus in esophageal squamous papillomas.	Pubmed	0.02625	1	0.03927	0.4585	1	2	CDKN2A
Pubmed	18535256	Role of secretoglobin 3A2 in lung development.	Pubmed	0.02625	1	0.03927	0.4585	1	2	NKX2-1
Pubmed	18390556	The reaction of alpha-synuclein with tyrosinase: possible implications for Parkinson disease.	Pubmed	0.02625	1	0.03927	0.4585	1	2	TYR
Pubmed	25863477	The prevalence and spectrum of BRCA1 and BRCA2 mutations in Korean population: recent update of the Korean Hereditary Breast Cancer (KOHBRA) study.	Pubmed	0.02625	1	0.03927	0.4585	1	2	BRCA2
Pubmed	25880398	An Rb1-dependent amplification loop between Ets1 and Zeb1 is evident in thymocyte differentiation and invasive lung adenocarcinoma.	Pubmed	0.02625	1	0.03927	0.4585	1	2	ZEB1
Pubmed	21926633	IFN-? 874A>T genotype is associated with higher CCR5 expression in peripheral blood mononuclear cells from HIV+ patients.	Pubmed	0.02625	1	0.03927	0.4585	1	2	CCR5
Pubmed	26212582	Hippocampal GABA transporter distribution in patients with temporal lobe epilepsy and hippocampal sclerosis.	Pubmed	0.02625	1	0.03927	0.4585	1	2	SLC6A1
Pubmed	19414376	The role of the homeobox genes BFT and CDX2 in the pathogenesis of non-small cell lung cancer.	Pubmed	0.02625	1	0.03927	0.4585	1	2	CDX2
Pubmed	12907760	Hypothyroidism in thyroid transcription factor 1 haploinsufficiency is caused by reduced expression of the thyroid-stimulating hormone receptor.	Pubmed	0.02625	1	0.03927	0.4585	1	2	NKX2-1
Pubmed	9546394	Human T cell leukemia virus type 1 oncoprotein Tax targets the human mitotic checkpoint protein MAD1.	Pubmed	0.02625	1	0.03927	0.4585	1	2	MAD2L1
Pubmed	24145348	Oral contraceptives and risk of ovarian cancer and breast cancer among high-risk women: a systematic review and meta-analysis.	Pubmed	0.02625	1	0.03927	0.4585	1	2	BRCA2
Pubmed	22235133	Crystal structure of interleukin-21 receptor (IL-21R) bound to IL-21 reveals that sugar chain interacting with WSXWS motif is integral part of IL-21R.	Pubmed	0.02625	1	0.03927	0.4585	1	2	IL21R
Pubmed	24438019	Immunohistochemical expression of homeoproteins Six1 and Pax3 in breast phyllodes tumours correlates with histological grade and clinical outcome.	Pubmed	0.02625	1	0.03927	0.4585	1	2	PAX3
Pubmed	18180273	Establishment of a set of double transfectants coexpressing organic anion transporting polypeptide 1B3 and hepatic efflux transporters for the characterization of the hepatobiliary transport of telmisartan acylglucuronide.	Pubmed	0.02625	1	0.03927	0.4585	1	2	SLCO1B1
Pubmed	27692705	Extreme Response to High-dose Testosterone in BRCA2- and ATM-mutated Prostate Cancer.	Pubmed	0.02625	1	0.03927	0.4585	1	2	BRCA2
Pubmed	19336561	Afamin and apolipoprotein A-IV: novel protein markers for ovarian cancer.	Pubmed	0.02625	1	0.03927	0.4585	1	2	AFM
Pubmed	3422415	Saturation germ line mutagenesis of the murine t region including a lethal allele at the quaking locus.	Pubmed	0.02625	1	0.03927	0.4585	1	2	QKI
Pubmed	29438989	Mitotic Phosphorylation of SENP3 Regulates DeSUMOylation of Chromosome-Associated Proteins and Chromosome Stability.	Pubmed	0.02625	1	0.03927	0.4585	1	2	TOP2A
Pubmed	24577588	Invasion patterns of metastatic high-grade serous carcinoma of ovary or fallopian tube associated with BRCA deficiency.	Pubmed	0.02625	1	0.03927	0.4585	1	2	BRCA2
Pubmed	25734415	Lipid and Metabolite Deregulation in the Breast Tissue of Women Carrying BRCA1 and BRCA2 Genetic Mutations.	Pubmed	0.02625	1	0.03927	0.4585	1	2	BRCA2
Pubmed	15256482	Enhanced postischemic functional recovery in CYP2J2 transgenic hearts involves mitochondrial ATP-sensitive K+ channels and p42/p44 MAPK pathway.	Pubmed	0.02625	1	0.03927	0.4585	1	2	RFX4
Pubmed	17681665	Toward development of a novel NOD/SCID-based in vivo strategy to model multiple myeloma pathogenesis.	Pubmed	0.02625	1	0.03927	0.4585	1	2	IL2RG
Pubmed	15775983	CaMKIIgamma-mediated inactivation of the Kin I kinesin MCAK is essential for bipolar spindle formation.	Pubmed	0.02625	1	0.03927	0.4585	1	2	KIF2C
Pubmed	27100879	CIP2A Promotes T-Cell Activation and Immune Response to Listeria monocytogenes Infection.	Pubmed	0.02625	1	0.03927	0.4585	1	2	ZAP70
Pubmed	25441681	Resolving clinical diagnoses for syndromic cleft lip and/or palate phenotypes using whole-exome sequencing.	Pubmed	0.02625	1	0.03927	0.4585	1	2	IRF6
Pubmed	25600645	Long Noncoding RNA MALAT1 Promotes Aggressive Renal Cell Carcinoma through Ezh2 and Interacts with miR-205.	Pubmed	0.02625	1	0.03927	0.4585	1	2	EZH2
Pubmed	24830737	Deregulation of microcephalin and ASPM expression are correlated with epithelial ovarian cancer progression.	Pubmed	0.02625	1	0.03927	0.4585	1	2	ASPM
Pubmed	12065599	Cis elements of the villin gene control expression in restricted domains of the vertical (crypt) and horizontal (duodenum, cecum) axes of the intestine.	Pubmed	0.02625	1	0.03927	0.4585	1	2	VIL1
Pubmed	17304504	Inhibition of CDK4 impairs proliferation of pancreatic cancer cells and sensitizes towards TRAIL-induced apoptosis via downregulation of survivin.	Pubmed	0.02625	1	0.03927	0.4585	1	2	BIRC5
Pubmed	17291450	beta-Catenin/TCF/LEF regulate expression of the short form human Cripto-1.	Pubmed	0.02625	1	0.03927	0.4585	1	2	HNF4A
Pubmed	23217400	CCR1 and CCR5 expression on inflammatory cells is related to cigarette smoking and chronic obstructive pulmonary disease severity.	Pubmed	0.02625	1	0.03927	0.4585	1	2	CCR5
Pubmed	7630397	Mechanism of CDK activation revealed by the structure of a cyclinA-CDK2 complex.	Pubmed	0.02625	1	0.03927	0.4585	1	2	CCNA2
Pubmed	23377670	Synergistic effect between lipoprotein lipase and apolipoprotein C3 genes in determining the severity of coronary artery disease.	Pubmed	0.02625	1	0.03927	0.4585	1	2	APOC3
Pubmed	15194773	Integrin alpha v beta 6 is an RGD-dependent receptor for coxsackievirus A9.	Pubmed	0.02625	1	0.03927	0.4585	1	2	ITGB6
Pubmed	27154355	Olig2 is expressed late in human eosinophil development and controls Siglec-8 expression.	Pubmed	0.02625	1	0.03927	0.4585	1	2	OLIG2
Pubmed	24858819	Wnt signaling transcription factors TCF-1 and LEF-1 are upregulated in malignant astrocytic brain tumors.	Pubmed	0.02625	1	0.03927	0.4585	1	2	HNF1A
Pubmed	20395405	Derepression of Polycomb targets during pancreatic organogenesis allows insulin-producing beta-cells to adopt a neural gene activity program.	Pubmed	0.02625	1	0.03927	0.4585	1	2	REST
Pubmed	23594959	CCR5-?32 genotype does not improve predictive value of IL28B polymorphisms for treatment response in chronic HCV infection.	Pubmed	0.02625	1	0.03927	0.4585	1	2	CCR5
Pubmed	20198633	Expression of pituitary tumor-transforming gene 1 (PTTG1)/securin in hepatitis B virus (HBV)-associated liver diseases: evidence for an HBV X protein-mediated inhibition of PTTG1 ubiquitination and degradation.	Pubmed	0.02625	1	0.03927	0.4585	1	2	PTTG1
Pubmed	12142553	Therapeutic effects of tumor reactive CD4+ cells generated from tumor-primed lymph nodes using anti-CD3/anti-CD28 monoclonal antibodies.	Pubmed	0.02625	1	0.03927	0.4585	1	2	CD3E
Pubmed	19682494	PKCtheta and Itk functionally interact during primary mouse CD3+ T cell activation.	Pubmed	0.02625	1	0.03927	0.4585	1	2	ITK
Pubmed	19777593	An endoderm-specific transcriptional enhancer from the mouse Gata4 gene requires GATA and homeodomain protein-binding sites for function in vivo.	Pubmed	0.02625	1	0.03927	0.4585	1	2	PDX1
Pubmed	25193405	Active PAI-1 as marker for venous thromboembolism: case-control study using a comprehensive panel of PAI-1 and TAFI assays.	Pubmed	0.02625	1	0.03927	0.4585	1	2	CPB2
Pubmed	23956433	Establishment of a human allergy model using human IL-3/GM-CSF-transgenic NOG mice.	Pubmed	0.02625	1	0.03927	0.4585	1	2	IL2RG
Pubmed	15133502	Structure and mechanism of BRCA1 BRCT domain recognition of phosphorylated BACH1 with implications for cancer.	Pubmed	0.02625	1	0.03927	0.4585	1	2	BRIP1
Pubmed	23258739	Effects of stromal cell-derived factor-1 and survivin gene polymorphisms on gastric cancer risk.	Pubmed	0.02625	1	0.03927	0.4585	1	2	BIRC5
Pubmed	24403473	Association between tumor size and immunohistochemical expression of Ki-67, p53 and BCL2 in a node-negative breast cancer population selected from a breast cancer screening program.	Pubmed	0.02625	1	0.03927	0.4585	1	2	MKI67
Pubmed	6308458	Linkage of human apolipoproteins A-I and C-III genes.	Pubmed	0.02625	1	0.03927	0.4585	1	2	APOC3
Pubmed	8557327	Endotoxin-induced enhancement of glucose influx into murine peritoneal macrophages via GLUT1.	Pubmed	0.02625	1	0.03927	0.4585	1	2	SLC2A2
Pubmed	23349762	STK295900, a dual inhibitor of topoisomerase 1 and 2, induces G(2) arrest in the absence of DNA damage.	Pubmed	0.02625	1	0.03927	0.4585	1	2	TOP2A
Pubmed	21135251	Personalizing cancer treatment in the age of global genomic analyses: PALB2 gene mutations and the response to DNA damaging agents in pancreatic cancer.	Pubmed	0.02625	1	0.03927	0.4585	1	2	BRCA2
Pubmed	17207856	Btk regulates multiple stages in the development and survival of B-1 cells.	Pubmed	0.02625	1	0.03927	0.4585	1	2	BTK
Pubmed	23931994	Leucine-rich repeat transmembrane proteins are essential for maintenance of long-term potentiation.	Pubmed	0.02625	1	0.03927	0.4585	1	2	LRRTM2
Pubmed	19626598	Prenatal molecular diagnosis of oculocutaneous albinism (OCA) in a large cohort of Israeli families.	Pubmed	0.02625	1	0.03927	0.4585	1	2	TYR
Pubmed	20444417	Cardiac copper deficiency activates a systemic signaling mechanism that communicates with the copper acquisition and storage organs.	Pubmed	0.02625	1	0.03927	0.4585	1	2	A1CF
Pubmed	3279057	Localization of protease nexin-1 on the fibroblast extracellular matrix.	Pubmed	0.02625	1	0.03927	0.4585	1	2	F2
Pubmed	11788580	Specificity of interleukin-2 receptor gamma chain superfamily cytokines is mediated by insulin receptor substrate-dependent pathway.	Pubmed	0.02625	1	0.03927	0.4585	1	2	IL2RG
Pubmed	7542657	CENP-F is a protein of the nuclear matrix that assembles onto kinetochores at late G2 and is rapidly degraded after mitosis.	Pubmed	0.02625	1	0.03927	0.4585	1	2	CENPF
Pubmed	15073127	Pathology of ovarian cancers in BRCA1 and BRCA2 carriers.	Pubmed	0.02625	1	0.03927	0.4585	1	2	BRCA2
Pubmed	26560693	The molecular architecture of the Dam1 kinetochore complex is defined by cross-linking based structural modelling.	Pubmed	0.02625	1	0.03927	0.4585	1	2	AURKB
Pubmed	16211302	Targeting of X-linked inhibitor of apoptosis protein or survivin by short interfering RNAs sensitize hepatoma cells to TNF-related apoptosis-inducing ligand- and chemotherapeutic agent-induced cell death.	Pubmed	0.02625	1	0.03927	0.4585	1	2	BIRC5
Pubmed	12270648	No association between a transcription factor Activating Protein 2beta (AP-2beta) gene variant and schizophrenia.	Pubmed	0.02625	1	0.03927	0.4585	1	2	ATF2
Pubmed	10854769	Morphometric analysis of the myelin-associated oligodendrocytic basic protein-deficient mouse reveals a possible role for myelin-associated oligodendrocytic basic protein in regulating axonal diameter.	Pubmed	0.02625	1	0.03927	0.4585	1	2	MOBP
Pubmed	10959840	DNA topoisomerase IIalpha interacts with CAD nuclease and is involved in chromatin condensation during apoptotic execution.	Pubmed	0.02625	1	0.03927	0.4585	1	2	TOP2A
Pubmed	15774484	Apolipoprotein AV accelerates plasma hydrolysis of triglyceride-rich lipoproteins by interaction with proteoglycan-bound lipoprotein lipase.	Pubmed	0.02625	1	0.03927	0.4585	1	2	APOA5
Pubmed	19738459	Basaloid squamous cell carcinoma of the esophagus: assessment for high-risk human papillomavirus and related molecular markers.	Pubmed	0.02625	1	0.03927	0.4585	1	2	CDKN2A
Pubmed	1639773	Interleukin-2 (IL-2) induces tyrosine kinase-dependent translocation of active raf-1 from the IL-2 receptor into the cytosol.	Pubmed	0.02625	1	0.03927	0.4585	1	2	IL2RB
Pubmed	23388454	VDAC3 and Mps1 negatively regulate ciliogenesis.	Pubmed	0.02625	1	0.03927	0.4585	1	2	TTK
Pubmed	23372731	The bile acid sensor FXR is required for immune-regulatory activities of TLR-9 in intestinal inflammation.	Pubmed	0.02625	1	0.03927	0.4585	1	2	NR1H4
Pubmed	26040939	Effects of a Levonorgestrel-Releasing Intrauterine System on the Expression of Steroid Receptor Coregulators in Adenomyosis.	Pubmed	0.02625	1	0.03927	0.4585	1	2	NCOA2
Pubmed	19005479	A dose-dependent tug of war involving the NPM1 leukaemic mutant, nucleophosmin, and ARF.	Pubmed	0.02625	1	0.03927	0.4585	1	2	CDKN2A
Pubmed	19353265	A BRCA2 founder mutation and seven novel deleterious BRCA mutations in southern Chinese women with breast and ovarian cancer.	Pubmed	0.02625	1	0.03927	0.4585	1	2	BRCA2
Pubmed	11583312	Combined effect of factor V Leiden and prothrombin 20210A on the risk of venous thromboembolism--pooled analysis of 8 case-control studies including 2310 cases and 3204 controls. Study Group for Pooled-Analysis in Venous Thromboembolism.	Pubmed	0.02625	1	0.03927	0.4585	1	2	F2
Pubmed	12620233	Selective dimerization of a C2H2 zinc finger subfamily.	Pubmed	0.02625	1	0.03927	0.4585	1	2	IKZF1
Pubmed	27840329	Congenital Hypothyroidism and Bone Remodeling Cycle.	Pubmed	0.02625	1	0.03927	0.4585	1	2	COL1A1
Pubmed	16444266	Interferon-producing killer dendritic cells provide a link between innate and adaptive immunity.	Pubmed	0.02625	1	0.03927	0.4585	1	2	IL2RB
Pubmed	17288565	Regulation of tristetraprolin during differentiation of 3T3-L1 preadipocytes.	Pubmed	0.02625	1	0.03927	0.4585	1	2	ZFP36
Pubmed	23572515	FE65 regulates and interacts with the Bloom syndrome protein in dynamic nuclear spheres - potential relevance to Alzheimer's disease.	Pubmed	0.02625	1	0.03927	0.4585	1	2	BLM
Pubmed	16080493	Are factor V and prothrombin mutations associated with increased risk of oral cancer?	Pubmed	0.02625	1	0.03927	0.4585	1	2	F2
Pubmed	23704984	Classifications within molecular subtypes enables identification of BRCA1/BRCA2 mutation carriers by RNA tumor profiling.	Pubmed	0.02625	1	0.03927	0.4585	1	2	BRCA2
Pubmed	17029205	The association of polymorphisms of CDT1 and GMNN gene with the risk of breast cancer in Chinese women: a case-control analysis.	Pubmed	0.02625	1	0.03927	0.4585	1	2	CDT1
Pubmed	23792028	Diagnostic and prognostic significance of cell death and macrophage activation markers in patients with hepatocellular carcinoma.	Pubmed	0.02625	1	0.03927	0.4585	1	2	KRT18
Pubmed	8617227	The conserved amino-terminal domain of hSRP1 alpha is essential for nuclear protein import.	Pubmed	0.02625	1	0.03927	0.4585	1	2	KPNA2
Pubmed	15024083	Modular structure of the human lamin B2 replicator.	Pubmed	0.02625	1	0.03927	0.4585	1	2	LMNB2
Pubmed	22454413	PAX3/FOXO1 fusion gene status is the key prognostic molecular marker in rhabdomyosarcoma and significantly improves current risk stratification.	Pubmed	0.02625	1	0.03927	0.4585	1	2	PAX3
Pubmed	19585492	Assessment of "grading" with Ki-67 and c-kit immunohistochemical expressions may be a helpful tool in management of patients with flat epithelial atypia (FEA) and columnar cell lesions (CCLs) on core breast biopsy.	Pubmed	0.02625	1	0.03927	0.4585	1	2	MKI67
Pubmed	10913304	Ets domain transcription factor PE1 suppresses human interstitial collagenase promoter activity by antagonizing protein-DNA interactions at a critical AP1 element.	Pubmed	0.02625	1	0.03927	0.4585	1	2	ETV3
Pubmed	20875083	Association of RNase L with a Ras GTPase-activating-like protein IQGAP1 in mediating the apoptosis of a human cancer cell-line.	Pubmed	0.02625	1	0.03927	0.4585	1	2	IQGAP1
Pubmed	23172628	Farnesoid X receptor inhibits gankyrin in mouse livers and prevents development of liver cancer.	Pubmed	0.02625	1	0.03927	0.4585	1	2	NR1H4
Pubmed	21837996	[The role of PD-ECGF and VEGF in proliferative and involuted mechanism of the infantile capillary hemangiomas].	Pubmed	0.02625	1	0.03927	0.4585	1	2	TYMP
Pubmed	22179631	Loss of heterozygosity at BRCA1 locus is significantly associated with aggressiveness and poor prognosis in breast cancer.	Pubmed	0.02625	1	0.03927	0.4585	1	2	BRCA2
Pubmed	16537453	Familial clustering of site-specific cancer risks associated with BRCA1 and BRCA2 mutations in the Ashkenazi Jewish population.	Pubmed	0.02625	1	0.03927	0.4585	1	2	BRCA2
Pubmed	24231767	GM1 controlled lateral segregation of tyrosine kinase Lck predispose T-cells to cell-derived galectin-1-induced apoptosis.	Pubmed	0.02625	1	0.03927	0.4585	1	2	PTPRC
Pubmed	12611452	Family history of breast and ovarian cancer and the risk of breast carcinoma in situ.	Pubmed	0.02625	1	0.03927	0.4585	1	2	BRCA2
Pubmed	27846392	A Druggable TCF4- and BRD4-Dependent Transcriptional Network Sustains Malignancy in Blastic Plasmacytoid Dendritic Cell Neoplasm.	Pubmed	0.02625	1	0.03927	0.4585	1	2	TCF4
Pubmed	20514408	Effect of age on the association between p16CDKN2A methylation and DNMT3B polymorphism in head and neck carcinoma and patient survival.	Pubmed	0.02625	1	0.03927	0.4585	1	2	CDKN2A
Pubmed	17430469	Role of anti-human leucocyte antigen class II alloantibody and monocytes in development of transfusion-related acute lung injury.	Pubmed	0.02625	1	0.03927	0.4585	1	2	ITGAL
Pubmed	26538656	REST Regulates Non-Cell-Autonomous Neuronal Differentiation and Maturation of Neural Progenitor Cells via Secretogranin II.	Pubmed	0.02625	1	0.03927	0.4585	1	2	REST
Pubmed	11804283	Homozygous deletion of INK4a/ARF genes and overexpression of bcl-2 in relation with poor prognosis in immunocompetent patients with primary central nervous system lymphoma of the diffuse large B-cell type.	Pubmed	0.02625	1	0.03927	0.4585	1	2	CDKN2A
Pubmed	11549262	Cloning and characterization of hMAP126, a new member of mitotic spindle-associated proteins.	Pubmed	0.02625	1	0.03927	0.4585	1	2	CDK1
Pubmed	12560079	Identification and characterization of Mlr1,2: two mouse homologues of Mblk-1, a transcription factor from the honeybee brain(1).	Pubmed	0.02625	1	0.03927	0.4585	1	2	LCOR
Pubmed	15187121	CD27 is acquired by primed B cells at the centroblast stage and promotes germinal center formation.	Pubmed	0.02625	1	0.03927	0.4585	1	2	CD27
Pubmed	20674862	Diurnal regulation of MTP and plasma triglyceride by CLOCK is mediated by SHP.	Pubmed	0.02625	1	0.03927	0.4585	1	2	CLOCK
Pubmed	24913706	Epigenetic alteration of p16 and retinoic acid receptor beta genes in the development of epithelial ovarian carcinoma.	Pubmed	0.02625	1	0.03927	0.4585	1	2	CDKN2A
Pubmed	25451169	TNF-?-mediated adhesion of monocytes to endothelial cells-The role of ephrinA1.	Pubmed	0.02625	1	0.03927	0.4585	1	2	EPHA1
Pubmed	20014315	Correlation between ZAP-70, phospho-ZAP-70, and phospho-Syk expression in leukemic cells from patients with CLL.	Pubmed	0.02625	1	0.03927	0.4585	1	2	ZAP70
Pubmed	16143024	Polymorphisms in the apolipoprotein A5 (APOA5) gene and type III hyperlipidemia.	Pubmed	0.02625	1	0.03927	0.4585	1	2	APOA5
Pubmed	28830982	Targeting TAO Kinases Using a New Inhibitor Compound Delays Mitosis and Induces Mitotic Cell Death in Centrosome Amplified Breast Cancer Cells.	Pubmed	0.02625	1	0.03927	0.4585	1	2	TAOK1
Pubmed	20038803	Cardiac fibroblasts are essential for the adaptive response of the murine heart to pressure overload.	Pubmed	0.02625	1	0.03927	0.4585	1	2	KLF5
Pubmed	15485860	Characterization of the histone acetyltransferase (HAT) domain of a bifunctional protein with activable O-GlcNAcase and HAT activities.	Pubmed	0.02625	1	0.03927	0.4585	1	2	EP300
Pubmed	11489972	Differential roles of cytokine receptors in the development of epidermal gamma delta T cells.	Pubmed	0.02625	1	0.03927	0.4585	1	2	IL2RB
Pubmed	15947254	Matched case-control study on factor V Leiden and the prothrombin G20210A mutation in patients with ischemic stroke/transient ischemic attack up to the age of 60 years.	Pubmed	0.02625	1	0.03927	0.4585	1	2	F2
Pubmed	12607601	p53 protein and Ki-67 overexpression in urothelial dysplasia of bladder.	Pubmed	0.02625	1	0.03927	0.4585	1	2	MKI67
Pubmed	22339500	Induction of NANOG expression by targeting promoter sequence with small activating RNA antagonizes retinoic acid-induced differentiation.	Pubmed	0.02625	1	0.03927	0.4585	1	2	NANOG
Pubmed	26871869	The JMJD3 Histone Demethylase and the EZH2 Histone Methyltransferase in Prostate Cancer.	Pubmed	0.02625	1	0.03927	0.4585	1	2	EZH2
Pubmed	11416137	Requirement of CDC45 for postimplantation mouse development.	Pubmed	0.02625	1	0.03927	0.4585	1	2	CDC45
Pubmed	19244543	Involvement of caspase-3 activity and survivin downregulation in cinobufocini-induced apoptosis in A 549 cells.	Pubmed	0.02625	1	0.03927	0.4585	1	2	BIRC5
Pubmed	11529632	Survey of factor V leiden and prothrombin gene mutations in systemic lupus erythematosus.	Pubmed	0.02625	1	0.03927	0.4585	1	2	F2
Pubmed	22740240	Associations between polymorphisms in IL-12A, IL-12B, IL-12R?1, IL-27 gene and serum levels of IL-12p40, IL-27p28 with esophageal cancer.	Pubmed	0.02625	1	0.03927	0.4585	1	2	IL12RB1
Pubmed	17766609	Collagen 1Alpha1 and transforming growth factor-beta polymorphisms in women with cervical insufficiency.	Pubmed	0.02625	1	0.03927	0.4585	1	2	COL1A1
Pubmed	22184114	AGR2 gene function requires a unique endoplasmic reticulum localization motif.	Pubmed	0.02625	1	0.03927	0.4585	1	2	AGR2
Pubmed	16807248	Regulation of survivin stability by the aryl hydrocarbon receptor-interacting protein.	Pubmed	0.02625	1	0.03927	0.4585	1	2	BIRC5
Pubmed	26187060	Comprehensive spectrum of BRCA1 and BRCA2 deleterious mutations in breast cancer in Asian countries.	Pubmed	0.02625	1	0.03927	0.4585	1	2	BRCA2
Pubmed	23872274	Knockdown of Oct4 and Nanog expression inhibits the stemness of pancreatic cancer cells.	Pubmed	0.02625	1	0.03927	0.4585	1	2	NANOG
Pubmed	8958577	Ontogeny of pituitary adenylate cyclase activating polypeptide and its receptor mRNA in the mouse brain.	Pubmed	0.02625	1	0.03927	0.4585	1	2	ADCYAP1R1
Pubmed	21099365	The interacting domains of hCdt1 and hMcm6 involved in the chromatin loading of the MCM complex in human cells.	Pubmed	0.02625	1	0.03927	0.4585	1	2	CDT1
Pubmed	9753325	Cdc2 kinase directly phosphorylates the cis-Golgi matrix protein GM130 and is required for Golgi fragmentation in mitosis.	Pubmed	0.02625	1	0.03927	0.4585	1	2	CDK1
Pubmed	28487514	GIRK2 splice variants and neuronal G protein-gated K+ channels: implications for channel function and behavior.	Pubmed	0.02625	1	0.03927	0.4585	1	2	KCNJ9
Pubmed	23505471	The circadian binding of CLOCK protein to the promoter of C/ebp? gene in mouse cells.	Pubmed	0.02625	1	0.03927	0.4585	1	2	CLOCK
Pubmed	19656388	Transcriptional activation of the Lats1 tumor suppressor gene in tumors of CUX1 transgenic mice.	Pubmed	0.02625	1	0.03927	0.4585	1	2	LATS1
Pubmed	18535008	A comparative analysis of Dmc1 and Rad51 nucleoprotein filaments.	Pubmed	0.02625	1	0.03927	0.4585	1	2	RAD51
Pubmed	20731704	Identification of DeltaEF1 as a novel target that is negatively regulated by LMO2 in T-cell leukemia.	Pubmed	0.02625	1	0.03927	0.4585	1	2	ZEB1
Pubmed	14668482	Phosphorylation of high-mobility group protein A2 by Nek2 kinase during the first meiotic division in mouse spermatocytes.	Pubmed	0.02625	1	0.03927	0.4585	1	2	NEK2
Pubmed	22467948	Clinical correlates of CENP-A and CENP-B antibodies in a large cohort of patients with systemic sclerosis.	Pubmed	0.02625	1	0.03927	0.4585	1	2	CENPA
Pubmed	28038379	High density lipoprotein (HDL)-associated sphingosine 1-phosphate (S1P) inhibits macrophage apoptosis by stimulating STAT3 activity and survivin expression.	Pubmed	0.02625	1	0.03927	0.4585	1	2	BIRC5
Pubmed	20382135	Impact of aging on diurnal expression patterns of CLOCK and BMAL1 in the mouse brain.	Pubmed	0.02625	1	0.03927	0.4585	1	2	CLOCK
Pubmed	27385092	Disruption of the EZH2/miRNA/?-catenin signaling suppresses aerobic glycolysis in glioma.	Pubmed	0.02625	1	0.03927	0.4585	1	2	EZH2
Pubmed	18940289	Comparison of genetic versus clinical diagnosis in familial hypercholesterolemia.	Pubmed	0.02625	1	0.03927	0.4585	1	2	APOB
Pubmed	28526934	Exogenous proline stimulates type I collagen and HIF-1? expression and the process is attenuated by glutamine in human skin fibroblasts.	Pubmed	0.02625	1	0.03927	0.4585	1	2	COL1A1
Pubmed	17115417	IL-2 gene C/T polymorphism is associated with prostate cancer.	Pubmed	0.02625	1	0.03927	0.4585	1	2	IL2RB
Pubmed	7894159	Characterization of pig-mink cell hybrids: assignment of the TK1 and UMPH2 genes to pig chromosome 12.	Pubmed	0.02625	1	0.03927	0.4585	1	2	TK1
Pubmed	26222902	The impact of CCR5-?32 deletion on C-reactive protein levels and cardiovascular disease: Results from the Danish Blood Donor Study.	Pubmed	0.02625	1	0.03927	0.4585	1	2	CCR5
Pubmed	22534537	Clinical significance of Smac and Ki-67 expression in pancreatic cancer.	Pubmed	0.02625	1	0.03927	0.4585	1	2	MKI67
Pubmed	19124738	RhoH plays critical roles in Fc epsilon RI-dependent signal transduction in mast cells.	Pubmed	0.02625	1	0.03927	0.4585	1	2	RHOH
Pubmed	18550719	Oct-1 induces pituitary tumor transforming gene expression in endocrine tumors.	Pubmed	0.02625	1	0.03927	0.4585	1	2	PTTG1
Pubmed	16936193	Aging correlates with decreased beta-cell proliferative capacity and enhanced sensitivity to apoptosis: a potential role for Fas and pancreatic duodenal homeobox-1.	Pubmed	0.02625	1	0.03927	0.4585	1	2	PDX1
Pubmed	11342118	Structure of a full-length cDNA clone for the pro-alpha1(V/XI) collagen chain of red seabream.	Pubmed	0.02625	1	0.03927	0.4585	1	2	COL5A1
Pubmed	12016143	Id-1 stimulates serum independent prostate cancer cell proliferation through inactivation of p16(INK4a)/pRB pathway.	Pubmed	0.02625	1	0.03927	0.4585	1	2	CDKN2A
Pubmed	16584384	Signalling cross-talk between hepatocyte nuclear factor 4alpha and growth-hormone-activated STAT5b.	Pubmed	0.02625	1	0.03927	0.4585	1	2	HNF4A
Pubmed	27074847	Associations between PTPRC rs10919563 A/G and FCGR2A R131H polymorphisms and responsiveness to TNF blockers in rheumatoid arthritis: a meta-analysis.	Pubmed	0.02625	1	0.03927	0.4585	1	2	PTPRC
Pubmed	24211587	Proteomic analysis of Girdin-interacting proteins in migrating new neurons in the postnatal mouse brain.	Pubmed	0.02625	1	0.03927	0.4585	1	2	CLASP2
Pubmed	25428914	Long non-coding RNA HOTAIR promotes glioblastoma cell cycle progression in an EZH2 dependent manner.	Pubmed	0.02625	1	0.03927	0.4585	1	2	EZH2
Pubmed	22422578	CDKN2A homozygous deletion is associated with muscle invasion in FGFR3-mutated urothelial bladder carcinoma.	Pubmed	0.02625	1	0.03927	0.4585	1	2	CDKN2A
Pubmed	25428452	HBx induces the proliferation of hepatocellular carcinoma cells via AP1 over-expressed as a result of ER stress.	Pubmed	0.02625	1	0.03927	0.4585	1	2	CREB3L3
Pubmed	27507036	Association of rs10811656 on 9P21.3 with the risk of coronary artery disease in a Chinese population.	Pubmed	0.02625	1	0.03927	0.4585	1	2	CDKN2A
Pubmed	24107296	S100A14: novel modulator of terminal differentiation in esophageal cancer.	Pubmed	0.02625	1	0.03927	0.4585	1	2	JUNB
Pubmed	22331353	Querkopf is a key marker of self-renewal and multipotency of adult neural stem cells.	Pubmed	0.02625	1	0.03927	0.4585	1	2	GFAP
Pubmed	26956418	Impaired endothelial barrier function in apolipoprotein M-deficient mice is dependent on sphingosine-1-phosphate receptor 1.	Pubmed	0.02625	1	0.03927	0.4585	1	2	S1PR1
Pubmed	12152677	Effects of hereditary and acquired risk factors of venous thrombosis on a thrombin generation-based APC resistance test.	Pubmed	0.02625	1	0.03927	0.4585	1	2	F2
Pubmed	27316827	Activation of proHGF by St14 induces mouse embryonic stem cell differentiation.	Pubmed	0.02625	1	0.03927	0.4585	1	2	ST14
Pubmed	22821339	REST-dependent expression of TRF2 renders non-neuronal cancer cells resistant to DNA damage during oxidative stress.	Pubmed	0.02625	1	0.03927	0.4585	1	2	REST
Pubmed	28031255	ROCK signaling promotes collagen remodeling to facilitate invasive pancreatic ductal adenocarcinoma tumor cell growth.	Pubmed	0.02625	1	0.03927	0.4585	1	2	ROCK2
Pubmed	9605851	Assignment of STK6 to human chromosome 20q13.2-->q13.3 and a pseudogene STK6P to 1q41-->q42.	Pubmed	0.02625	1	0.03927	0.4585	1	2	AURKA
Pubmed	11809887	Differential effects of Rad52p overexpression on gene targeting and extrachromosomal homologous recombination in a human cell line.	Pubmed	0.02625	1	0.03927	0.4585	1	2	RAD51
Pubmed	1603086	Characterization of estrogen receptor variant mRNAs from human breast cancers.	Pubmed	0.02625	1	0.03927	0.4585	1	2	RFX4
Pubmed	16906235	[Mutation in factor II and factor V gene in patients with peripheral arterial occlusive disease].	Pubmed	0.02625	1	0.03927	0.4585	1	2	F2
Pubmed	25274249	Thrombin generation in the presence of platelets is sensitive to the activation status of von Willebrand factor.	Pubmed	0.02625	1	0.03927	0.4585	1	2	F2
Pubmed	24302590	Alterations in RD(INK4/ARF) -mediated en bloc regulation of the INK4-ARF locus in human squamous cell carcinoma of the head and neck.	Pubmed	0.02625	1	0.03927	0.4585	1	2	CDKN2A
Pubmed	12778454	[Relationship between apolipoprotein E and apolipoprotein B polymorphisms in youths with coronary heart disease].	Pubmed	0.02625	1	0.03927	0.4585	1	2	APOB
Pubmed	24583925	TR4 nuclear receptor functions as a tumor suppressor for prostate tumorigenesis via modulation of DNA damage/repair system.	Pubmed	0.02625	1	0.03927	0.4585	1	2	NR2C2
Pubmed	19189321	Nmp4/CIZ suppresses parathyroid hormone-induced increases in trabecular bone.	Pubmed	0.02625	1	0.03927	0.4585	1	2	COL1A1
Pubmed	28680148	Prevalence and Penetrance of BRCA1 and BRCA2 Germline Mutations in Colombian Breast Cancer Patients.	Pubmed	0.02625	1	0.03927	0.4585	1	2	BRCA2
Pubmed	12210341	Genetic counseling in hereditary breast/ovarian cancer in Israel: psychosocial impact and retention of genetic information.	Pubmed	0.02625	1	0.03927	0.4585	1	2	BRCA2
Pubmed	21205887	14-3-3sigma regulates B-cell homeostasis through stabilization of FOXO1.	Pubmed	0.02625	1	0.03927	0.4585	1	2	SFN
Pubmed	18054570	Prospective identification of a multilineage progenitor in murine stomach epithelium.	Pubmed	0.02625	1	0.03927	0.4585	1	2	VIL1
Pubmed	25816777	E2F1 enhances glycolysis through suppressing Sirt6 transcription in cancer cells.	Pubmed	0.02625	1	0.03927	0.4585	1	2	E2F1
Pubmed	9660763	The Cdc42/Rac interactive binding region motif of the Wiskott Aldrich syndrome protein (WASP) is necessary but not sufficient for tight binding to Cdc42 and structure formation.	Pubmed	0.02625	1	0.03927	0.4585	1	2	WAS
Pubmed	21716147	Significance of thymidylate synthase and thyroid transcription factor 1 expression in patients with nonsquamous non-small cell lung cancer treated with pemetrexed-based chemotherapy.	Pubmed	0.02625	1	0.03927	0.4585	1	2	NKX2-1
Pubmed	24675496	Topoisomerase II alpha and microtubule-associated protein-tau as a predictive marker in axillary lymph node positive breast cancer.	Pubmed	0.02625	1	0.03927	0.4585	1	2	TOP2A
Pubmed	21498692	HMGA2 and p14Arf: major roles in cellular senescence of fibroids and therapeutic implications.	Pubmed	0.02625	1	0.03927	0.4585	1	2	CDKN2A
Pubmed	28739253	Key differences between apoC-III regulation and expression in intestine and liver.	Pubmed	0.02625	1	0.03927	0.4585	1	2	APOC3
Pubmed	25738367	MicroRNA-10b inhibition reduces E2F1-mediated transcription and miR-15/16 activity in glioblastoma.	Pubmed	0.02625	1	0.03927	0.4585	1	2	E2F1
Pubmed	22569715	Oestrogen receptor ? mediates 17?-estradiol enhancement of ovarian cancer cell motility through up-regulation of survivin expression.	Pubmed	0.02625	1	0.03927	0.4585	1	2	BIRC5
Pubmed	12200699	F-MuLV acceleration of myelomonocytic tumorigenesis in SV40 large T antigen transgenic mice is accompanied by retroviral insertion at Fli1 and a novel locus, Fim4.	Pubmed	0.02625	1	0.03927	0.4585	1	2	FLI1
Pubmed	1509266	Plakoglobin and beta-catenin: distinct but closely related.	Pubmed	0.02625	1	0.03927	0.4585	1	2	JUP
Pubmed	29287726	CCN3 secretion is regulated by palmitoylation via ZDHHC22.	Pubmed	0.02625	1	0.03927	0.4585	1	2	ZDHHC22
Pubmed	25635055	Cellular inhibitor of apoptosis protein 1 (cIAP1) stability contributes to YM155 resistance in human gastric cancer cells.	Pubmed	0.02625	1	0.03927	0.4585	1	2	BIRC5
Pubmed	8756701	Plasma factor XIII binds specifically to fibrinogen molecules containing gamma chains.	Pubmed	0.02625	1	0.03927	0.4585	1	2	F13B
Pubmed	18371405	Identification of a hierarchy of multipotent hematopoietic progenitors in human cord blood.	Pubmed	0.02625	1	0.03927	0.4585	1	2	IL2RG
Pubmed	16679075	A critical role for interleukin-6 family-mediated Stat3 activation in osteoblast differentiation and bone formation.	Pubmed	0.02625	1	0.03927	0.4585	1	2	IL6ST
Pubmed	20505137	Myeloid PTEN promotes inflammation but impairs bactericidal activities during murine pneumococcal pneumonia.	Pubmed	0.02625	1	0.03927	0.4585	1	2	PIK3CG
Pubmed	15753127	Raf-1 regulates Rho signaling and cell migration.	Pubmed	0.02625	1	0.03927	0.4585	1	2	ROCK2
Pubmed	17229814	Obligatory role for phospholipase C-gamma(1) in villin-induced epithelial cell migration.	Pubmed	0.02625	1	0.03927	0.4585	1	2	VIL1
Pubmed	25066897	A role for arginine-12 in thrombin-thrombomodulin-mediated activation of thrombin-activatable fibrinolysis inhibitor.	Pubmed	0.02625	1	0.03927	0.4585	1	2	CPB2
Pubmed	25228504	gp130 in late osteoblasts and osteocytes is required for PTH-induced osteoblast differentiation.	Pubmed	0.02625	1	0.03927	0.4585	1	2	IL6ST
Pubmed	23893239	Dual role of sphingosine kinase-1 in promoting the differentiation of dermal fibroblasts and the dissemination of melanoma cells.	Pubmed	0.02625	1	0.03927	0.4585	1	2	S1PR1
Pubmed	27167337	OTUB1-catalyzed deubiquitination of FOXM1 facilitates tumor progression and predicts a poor prognosis in ovarian cancer.	Pubmed	0.02625	1	0.03927	0.4585	1	2	FOXM1
Pubmed	29338689	Variants of cancer susceptibility genes in Korean BRCA1/2 mutation-negative patients with high risk for hereditary breast cancer.	Pubmed	0.02625	1	0.03927	0.4585	1	2	BRCA2
Pubmed	25614280	Mipomersen, an antisense oligonucleotide to apolipoprotein B-100, reduces lipoprotein(a) in various populations with hypercholesterolemia: results of 4 phase III trials.	Pubmed	0.02625	1	0.03927	0.4585	1	2	APOB
Pubmed	26118305	Clinical significance of serum apolipoproteins as a predictor of coronary heart disease risk in Korean men.	Pubmed	0.02625	1	0.03927	0.4585	1	2	APOB
Pubmed	28211947	Insulin-like growth factor-1 promotes osteogenic differentiation and collagen I alpha 2 synthesis via induction of mRNA-binding protein LARP6 expression.	Pubmed	0.02625	1	0.03927	0.4585	1	2	COL1A2
Pubmed	26099530	Role of Dopamine Type 1 Receptors and Dopamine- and cAMP-Regulated Phosphoprotein Mr 32 kDa in ?9-Tetrahydrocannabinol-Mediated Induction of ?FosB in the Mouse Forebrain.	Pubmed	0.02625	1	0.03927	0.4585	1	2	FOSB
Pubmed	17106265	Role of L2DTL, cell cycle-regulated nuclear and centrosome protein, in aggressive hepatocellular carcinoma.	Pubmed	0.02625	1	0.03927	0.4585	1	2	DTL
Pubmed	17724342	Structure of the Cyclin T binding domain of Hexim1 and molecular basis for its recognition of P-TEFb.	Pubmed	0.02625	1	0.03927	0.4585	1	2	CCNT1
Pubmed	23697973	BRCA1 and BRCA2 germline mutation spectrum in hereditary breast/ovarian cancer families from Maghrebian countries.	Pubmed	0.02625	1	0.03927	0.4585	1	2	BRCA2
Pubmed	29344674	Long non-coding RNA H1 promotes cell proliferation and invasion by acting as a ceRNA of miR?138 and releasing EZH2 in oral squamous cell carcinoma.	Pubmed	0.02625	1	0.03927	0.4585	1	2	EZH2
Pubmed	28192161	Enzymatic cleavage of myoferlin releases a dual C2-domain module linked to ERK signalling.	Pubmed	0.02625	1	0.03927	0.4585	1	2	MYOF
Pubmed	22217421	Regulation of the mouse gene encoding TAFI by TNF?: role of NF?B binding site.	Pubmed	0.02625	1	0.03927	0.4585	1	2	CPB2
Pubmed	12727994	Pituitary tumor transforming gene and fibroblast growth factor-2 expression: potential prognostic indicators in differentiated thyroid cancer.	Pubmed	0.02625	1	0.03927	0.4585	1	2	PTTG1
Pubmed	22235130	Apolipoprotein A-II-mediated conformational changes of apolipoprotein A-I in discoidal high density lipoproteins.	Pubmed	0.02625	1	0.03927	0.4585	1	2	APOA2
Pubmed	20406730	Detection of COL1A1-PDGFB fusion transcripts in dermatofibrosarcoma protuberans.	Pubmed	0.02625	1	0.03927	0.4585	1	2	COL1A1
Pubmed	23361049	Common genetic variants in the 9p21 region and their associations with multiple tumours.	Pubmed	0.02625	1	0.03927	0.4585	1	2	CDKN2A
Pubmed	20953905	LFA-1 gene polymorphisms are associated with the sporadic infiltrative duct breast carcinoma in Chinese Han women of Heilongjiang Province.	Pubmed	0.02625	1	0.03927	0.4585	1	2	ITGAL
Pubmed	22415975	Sp1, acetylated histone-3 and p300 regulate TRAIL transcription: mechanisms of PDGF-BB-mediated VSMC proliferation and migration.	Pubmed	0.02625	1	0.03927	0.4585	1	2	EP300
Pubmed	8576115	Demonstration of a direct interaction between p56lck and the cytoplasmic domain of CD45 in vitro.	Pubmed	0.02625	1	0.03927	0.4585	1	2	PTPRC
Pubmed	16194196	Factor V Leiden and prothrombin G20210A polymorphisms as risk factors for miscarriage during a first intended pregnancy: the matched case-control 'NOHA first' study.	Pubmed	0.02625	1	0.03927	0.4585	1	2	F2
Pubmed	17890224	Wiskott-Aldrich syndrome protein is a key regulator of the phagocytic cup formation in macrophages.	Pubmed	0.02625	1	0.03927	0.4585	1	2	WAS
Pubmed	20174725	Factor V Leiden and prothrombin G20210A gene mutations in women with a history of thrombosis during pregnancy. Relation to pregnancy outcomes for mother and fetus.	Pubmed	0.02625	1	0.03927	0.4585	1	2	F2
Pubmed	17505517	Characterisation of the anti-apoptotic function of survivin-DeltaEx3 during TNFalpha-mediated cell death.	Pubmed	0.02625	1	0.03927	0.4585	1	2	BIRC5
Pubmed	21220329	Absence of keratin 8 confers a paradoxical microflora-dependent resistance to apoptosis in the colon.	Pubmed	0.02625	1	0.03927	0.4585	1	2	KRT8
Pubmed	12145752	Usher syndrome type III: revised genomic structure of the USH3 gene and identification of novel mutations.	Pubmed	0.02625	1	0.03927	0.4585	1	2	CLRN3
Pubmed	26891723	Dual-specificity phosphatase 14 protects the heart from aortic banding-induced cardiac hypertrophy and dysfunction through inactivation of TAK1-P38MAPK/-JNK1/2 signaling pathway.	Pubmed	0.02625	1	0.03927	0.4585	1	2	A1CF
Pubmed	17904126	Overexpression of the Rho-guanine nucleotide exchange factor ECT2 inhibits nuclear translocation of nuclear receptor CAR in the mouse liver.	Pubmed	0.02625	1	0.03927	0.4585	1	2	ECT2
Pubmed	21876773	IQGAP1 is a novel CXCR2-interacting protein and essential component of the "chemosynapse".	Pubmed	0.02625	1	0.03927	0.4585	1	2	IQGAP1
Pubmed	28320084	LncRNA MEG3 inhibited osteogenic differentiation of bone marrow mesenchymal stem cells from postmenopausal osteoporosis by targeting miR-133a-3p.	Pubmed	0.02625	1	0.03927	0.4585	1	2	MEG3
Pubmed	28028680	Establishment of mouse leukemia cell lines expressing human CD4/CCR5 using lentiviral vectors.	Pubmed	0.02625	1	0.03927	0.4585	1	2	CCR5
Pubmed	16868071	Metabolome, transcriptome, and bioinformatic cis-element analyses point to HNF-4 as a central regulator of gene expression during enterocyte differentiation.	Pubmed	0.02625	1	0.03927	0.4585	1	2	HNF4A
Pubmed	29730476	AICAR Antiproliferative Properties Involve the AMPK-Independent Activation of the Tumor Suppressors LATS 1 and 2.	Pubmed	0.02625	1	0.03927	0.4585	1	2	LATS1
Pubmed	15793587	Chfr is required for tumor suppression and Aurora A regulation.	Pubmed	0.02625	1	0.03927	0.4585	1	2	AURKA
Pubmed	29204984	Kinesin KIF4A is associated with chemotherapeutic drug resistance by regulating intracellular trafficking of lung resistance-related protein.	Pubmed	0.02625	1	0.03927	0.4585	1	2	KIF4A
Pubmed	28184449	TIA-1 RRM23 binding and recognition of target oligonucleotides.	Pubmed	0.02625	1	0.03927	0.4585	1	2	RRM2
Pubmed	26401622	Correlation of Severity of Fuchs Endothelial Corneal Dystrophy With Triplet Repeat Expansion in TCF4.	Pubmed	0.02625	1	0.03927	0.4585	1	2	TCF4
Pubmed	25231882	Functional genomic annotation of genetic risk loci highlights inflammation and epithelial biology networks in CKD.	Pubmed	0.02625	1	0.03927	0.4585	1	2	ACSM2A
Pubmed	9590558	Late-onset neurodegeneration in mice with increased dosage of the proteolipid protein gene.	Pubmed	0.02625	1	0.03927	0.4585	1	2	PLP1
Pubmed	10391676	Exon 4-encoded acidic domain in the epithelium-restricted Ets factor, ESX, confers potent transactivating capacity and binds to TATA-binding protein (TBP).	Pubmed	0.02625	1	0.03927	0.4585	1	2	ELF3
Pubmed	29774366	CDKN2A/CDK4 Status in Greek Patients with Familial Melanoma and Association with Clinico-epidemiological Parameters.	Pubmed	0.02625	1	0.03927	0.4585	1	2	CDKN2A
Pubmed	11500985	Isolation and expression analysis of three zebrafish angiopoietin genes.	Pubmed	0.02625	1	0.03927	0.4585	1	2	ANGPTL3
Pubmed	15766563	E2F1 up-regulates the expression of the tumour suppressor axin2 both by activation of transcription and by mRNA stabilisation.	Pubmed	0.02625	1	0.03927	0.4585	1	2	E2F1
Pubmed	24338338	Over-expression of survivin and VEGF in small-cell lung cancer may predict the poorer prognosis.	Pubmed	0.02625	1	0.03927	0.4585	1	2	BIRC5
Pubmed	16876108	Dynamic changes in chromatin acetylation and the expression of histone acetyltransferases and histone deacetylases regulate the SM22alpha transcription in response to Smad3-mediated TGFbeta1 signaling.	Pubmed	0.02625	1	0.03927	0.4585	1	2	EP300
Pubmed	14988150	The sphingosine 1-phosphate receptor agonist FTY720 supports CXCR4-dependent migration and bone marrow homing of human CD34+ progenitor cells.	Pubmed	0.02625	1	0.03927	0.4585	1	2	S1PR1
Pubmed	25385067	CD3bright signals on ?? T cells identify IL-17A-producing V?6V?1+ T cells.	Pubmed	0.02625	1	0.03927	0.4585	1	2	CD3E
Pubmed	22996285	TFF3 and survivin expressions associate with a lower survival rate in gastric cancer.	Pubmed	0.02625	1	0.03927	0.4585	1	2	BIRC5
Pubmed	20886252	Clock T3111C and Per2 C111G SNPs do not influence circadian rhythmicity in healthy Italian population.	Pubmed	0.02625	1	0.03927	0.4585	1	2	CLOCK
Pubmed	26561320	Is HNF4A a candidate to study zinc finger protein slug?	Pubmed	0.02625	1	0.03927	0.4585	1	2	HNF4A
Pubmed	4063341	Analysis of the specific association of the eighth and ninth components of human complement: identification of a direct role for the alpha subunit of C8.	Pubmed	0.02625	1	0.03927	0.4585	1	2	C8A
Pubmed	21818120	The circadian mutation PER2(S662G) is linked to cell cycle progression and tumorigenesis.	Pubmed	0.02625	1	0.03927	0.4585	1	2	CLOCK
Pubmed	23536579	HBxAP?/Rsf-1-mediated HBx-hBubR1 interactions regulate the mitotic spindle checkpoint and chromosome instability.	Pubmed	0.02625	1	0.03927	0.4585	1	2	BUB1B
Pubmed	21998300	Heat shock protein 90 stabilizes nucleolin to increase mRNA stability in mitosis.	Pubmed	0.02625	1	0.03927	0.4585	1	2	CDK1
Pubmed	20876876	Association of MC1R variants and host phenotypes with melanoma risk in CDKN2A mutation carriers: a GenoMEL study.	Pubmed	0.02625	1	0.03927	0.4585	1	2	CDKN2A
Pubmed	8114719	Cloning, chromosomal location, and characterization of mouse E2F1.	Pubmed	0.02625	1	0.03927	0.4585	1	2	E2F1
Pubmed	28386063	Case-control analysis of truncating mutations in DNA damage response genes connects TEX15 and FANCD2 with hereditary breast cancer susceptibility.	Pubmed	0.02625	1	0.03927	0.4585	1	2	FANCD2
Pubmed	27605390	Impact of clinical context on acute kidney injury biomarker performances: differences between neutrophil gelatinase-associated lipocalin and L-type fatty acid-binding protein.	Pubmed	0.02625	1	0.03927	0.4585	1	2	FABP1
Pubmed	24632611	USP29 controls the stability of checkpoint adaptor Claspin by deubiquitination.	Pubmed	0.02625	1	0.03927	0.4585	1	2	CLSPN
Pubmed	22504928	MicroRNA expression in mouse oligodendrocytes and regulation of proteolipid protein gene expression.	Pubmed	0.02625	1	0.03927	0.4585	1	2	PLP1
Pubmed	8626584	Suppression of apoptosis by dominant negative mutants of cyclin-dependent protein kinases.	Pubmed	0.02625	1	0.03927	0.4585	1	2	CCNA2
Pubmed	25227101	Expression of Cx43 and Pax3 proteins in the human placental villi and decidua during early pregnancy.	Pubmed	0.02625	1	0.03927	0.4585	1	2	PAX3
Pubmed	8253796	Purification and characterization of the receptor for pituitary adenylate cyclase-activating polypeptide.	Pubmed	0.02625	1	0.03927	0.4585	1	2	ADCYAP1R1
Pubmed	22700982	Expression of proviral integration site for Moloney murine leukemia virus 1 (Pim-1) is post-transcriptionally regulated by tristetraprolin in cancer cells.	Pubmed	0.02625	1	0.03927	0.4585	1	2	ZFP36
Pubmed	19462008	Polycomb mediated epigenetic silencing and replication timing at the INK4a/ARF locus during senescence.	Pubmed	0.02625	1	0.03927	0.4585	1	2	CDC6
Pubmed	26474386	Potential involvement of miR-375 in the premalignant progression of oral squamous cell carcinoma mediated via transcription factor KLF5.	Pubmed	0.02625	1	0.03927	0.4585	1	2	KLF5
Pubmed	27206937	Rare and common variants in LPL and APOA5 in Thai subjects with severe hypertriglyceridemia: A resequencing approach.	Pubmed	0.02625	1	0.03927	0.4585	1	2	APOA5
Pubmed	21345334	Aberrant up-regulation of LAMB3 and LAMC2 by promoter demethylation in gastric cancer.	Pubmed	0.02625	1	0.03927	0.4585	1	2	LAMC2
Pubmed	15364934	Protein phosphatase 4 is a positive regulator of hematopoietic progenitor kinase 1.	Pubmed	0.02625	1	0.03927	0.4585	1	2	MAP4K1
Pubmed	24691440	Transporters MCT8 and OATP1C1 maintain murine brain thyroid hormone homeostasis.	Pubmed	0.02625	1	0.03927	0.4585	1	2	SLCO1C1
Pubmed	12177061	Differential, tissue-specific, transcriptional regulation of apolipoprotein B secretion by transforming growth factor beta.	Pubmed	0.02625	1	0.03927	0.4585	1	2	APOB
Pubmed	29318406	Prospective blinded surveillance screening of Swedish women with increased hereditary risk of breast cancer.	Pubmed	0.02625	1	0.03927	0.4585	1	2	BRCA2
Pubmed	15171254	Tat acetylation: a regulatory switch between early and late phases in HIV transcription elongation.	Pubmed	0.02625	1	0.03927	0.4585	1	2	EP300
Pubmed	18341631	Fibrinolytic inhibitor levels and polymorphisms in BehÁet disease and their association with thrombosis.	Pubmed	0.02625	1	0.03927	0.4585	1	2	CPB2
Pubmed	10360578	Structure of Cdc42 in complex with the GTPase-binding domain of the 'Wiskott-Aldrich syndrome' protein.	Pubmed	0.02625	1	0.03927	0.4585	1	2	WAS
Pubmed	29532870	Role of the EZH2/miR-200 axis in STAT3-mediated OSCC invasion.	Pubmed	0.02625	1	0.03927	0.4585	1	2	EZH2
Pubmed	25872266	[The low content of apolipoprotein E as a risk factor of increasing of ratio apolipoprotein B/A-1 in healthy males with normal lipemia].	Pubmed	0.02625	1	0.03927	0.4585	1	2	APOB
Pubmed	9160756	Functional identification of the mouse circadian Clock gene by transgenic BAC rescue.	Pubmed	0.02625	1	0.03927	0.4585	1	2	CLOCK
Pubmed	17582634	HIV-1 biological phenotype and predicted coreceptor usage based on V3 loop sequence in paired PBMC and plasma samples.	Pubmed	0.02625	1	0.03927	0.4585	1	2	CCR5
Pubmed	25965836	MicroRNA-212 suppresses tumor growth of human hepatocellular carcinoma by targeting FOXA1.	Pubmed	0.02625	1	0.03927	0.4585	1	2	FOXA1
Pubmed	12540776	DNase I-hypersensitive sites enhance alpha1(I) collagen gene expression in hepatic stellate cells.	Pubmed	0.02625	1	0.03927	0.4585	1	2	COL1A1
Pubmed	19906413	BRCA1 185delAG mutant protein, BRAt, up-regulates maspin in ovarian epithelial cells.	Pubmed	0.02625	1	0.03927	0.4585	1	2	SERPINB5
Pubmed	29915428	A precision oncology approach to the pharmacological targeting of mechanistic dependencies in neuroendocrine tumors.	Pubmed	0.02625	1	0.03927	0.4585	1	2	IL2RG
Pubmed	25910959	CRTAM is negatively regulated by ZEB1 in T cells.	Pubmed	0.02625	1	0.03927	0.4585	1	2	ZEB1
Pubmed	20626623	The association of factor V Leiden with myocardial infarction is replicated in 1880 patients with premature disease.	Pubmed	0.02625	1	0.03927	0.4585	1	2	F2
Pubmed	9227283	Glial fibrillary acidic protein (GFAP) is synthesized in the early stages of the photoreceptor cell degeneration of the mivit/mivit (vitiligo) mouse.	Pubmed	0.02625	1	0.03927	0.4585	1	2	GFAP
Pubmed	26003732	Osteomodulin regulates diameter and alters shape of collagen fibrils.	Pubmed	0.02625	1	0.03927	0.4585	1	2	COL1A1
Pubmed	26498682	MiR-652 inhibits acidic microenvironment-induced epithelial-mesenchymal transition of pancreatic cancer cells by targeting ZEB1.	Pubmed	0.02625	1	0.03927	0.4585	1	2	ZEB1
Pubmed	25409778	Serotonin receptor 3A controls interneuron migration into the neocortex.	Pubmed	0.02625	1	0.03927	0.4585	1	2	NKX2-1
Pubmed	24895488	Physical exercise reduces the expression of RANTES and its CCR5 receptor in the adipose tissue of obese humans.	Pubmed	0.02625	1	0.03927	0.4585	1	2	CCR5
Pubmed	2561973	The RII subunit of cAMP-dependent protein kinase binds to a common amino-terminal domain in microtubule-associated proteins 2A, 2B, and 2C.	Pubmed	0.02625	1	0.03927	0.4585	1	2	PRKAR2A
Pubmed	11668623	Studies of the variability of the hepatocyte nuclear factor-1beta (HNF-1beta / TCF2) and the dimerization cofactor of HNF-1 (DcoH / PCBD) genes in relation to type 2 diabetes mellitus and beta-cell function.	Pubmed	0.02625	1	0.03927	0.4585	1	2	HNF1B
Pubmed	23793458	Insights into MLC pathogenesis: GlialCAM is an MLC1 chaperone required for proper activation of volume-regulated anion currents.	Pubmed	0.02625	1	0.03927	0.4585	1	2	HEPACAM
Pubmed	28188790	The role of ELK3 to regulate peritumoral lymphangiogenesis and VEGF-C production in triple negative breast cancer cells.	Pubmed	0.02625	1	0.03927	0.4585	1	2	ELK3
Pubmed	30306282	Frequency of human leukocyte antigens class II-DR alleles (HLA-DRB1) in Argentinian patients with early arthritis.	Pubmed	0.02625	1	0.03927	0.4585	1	2	PTPN22
Pubmed	21649643	Assessment of the prevalence of de novo mutations in the BRCA1 and BRCA2 genes.	Pubmed	0.02625	1	0.03927	0.4585	1	2	BRCA2
Pubmed	18286383	Prevalence of BRCA1 and BRCA2 mutations in breast cancer patients from Cuba.	Pubmed	0.02625	1	0.03927	0.4585	1	2	BRCA2
Pubmed	21091907	Mannose-binding lectin deficiency influences innate and antigen-presenting functions of blood myeloid dendritic cells.	Pubmed	0.02625	1	0.03927	0.4585	1	2	MBL2
Pubmed	12485194	Evaluation of the needs of spouses of female carriers of mutations in BRCA1 and BRCA2.	Pubmed	0.02625	1	0.03927	0.4585	1	2	BRCA2
Pubmed	26371783	Novel PAX3-NCOA1 Fusions in Biphenotypic Sinonasal Sarcoma With Focal Rhabdomyoblastic Differentiation.	Pubmed	0.02625	1	0.03927	0.4585	1	2	PAX3
Pubmed	27889474	The Von Willebrand Factor A1-Collagen III Interaction Is Independent of Conformation and Type 2 Von Willebrand Disease Phenotype.	Pubmed	0.02625	1	0.03927	0.4585	1	2	COL3A1
Pubmed	22820083	Concurrent alteration of p16 and PTEN tumor suppressor genes could be considered as potential molecular marker for specific subgroups of NSCLC patients.	Pubmed	0.02625	1	0.03927	0.4585	1	2	CDKN2A
Pubmed	12810715	Structure and interfacial properties of human apolipoprotein A-V.	Pubmed	0.02625	1	0.03927	0.4585	1	2	APOA5
Pubmed	15978108	TAFI gene haplotypes, TAFI plasma levels and future risk of coronary heart disease: the PRIME Study.	Pubmed	0.02625	1	0.03927	0.4585	1	2	CPB2
Pubmed	17054449	Association of the PTPN22/LYP gene with type 1 diabetes.	Pubmed	0.02625	1	0.03927	0.4585	1	2	PTPN22
Pubmed	17202360	CD27low CD4 T lymphocytes that accumulate in the mouse lungs during mycobacterial infection differentiate from CD27high precursors in situ, produce IFN-gamma, and protect the host against tuberculosis infection.	Pubmed	0.02625	1	0.03927	0.4585	1	2	CD27
Pubmed	19997604	REST and CoREST modulate neuronal subtype specification, maturation and maintenance.	Pubmed	0.02625	1	0.03927	0.4585	1	2	REST
Pubmed	11701765	Intermediate filaments regulate astrocyte motility.	Pubmed	0.02625	1	0.03927	0.4585	1	2	GFAP
Pubmed	18583462	Hepatocyte nuclear factor-1alpha regulates glucocorticoid receptor expression to control postnatal body growth.	Pubmed	0.02625	1	0.03927	0.4585	1	2	HNF1A
Pubmed	15041722	Estrogen receptor status in BRCA1- and BRCA2-related breast cancer: the influence of age, grade, and histological type.	Pubmed	0.02625	1	0.03927	0.4585	1	2	BRCA2
Pubmed	21080234	Presence of apolipoprotein C-III attenuates apolipoprotein E-mediated cellular uptake of cholesterol-containing lipid particles by HepG2 cells.	Pubmed	0.02625	1	0.03927	0.4585	1	2	APOC3
Pubmed	28790108	Cyclophilin A Maintains Glioma-Initiating Cell Stemness by Regulating Wnt/?-Catenin Signaling.	Pubmed	0.02625	1	0.03927	0.4585	1	2	TCF4
Pubmed	14694113	Role of the ectodomain of the gp41 transmembrane envelope protein of human immunodeficiency virus type 1 in late steps of the membrane fusion process.	Pubmed	0.02625	1	0.03927	0.4585	1	2	CCR5
Pubmed	21325069	Identification of loss of p16 expression and upregulation of MDR-1 as genetic events resulting from two novel chromosomal translocations found in a plasmablastic lymphoma of the uterus.	Pubmed	0.02625	1	0.03927	0.4585	1	2	CDKN2A
Pubmed	21953463	The E3 ubiquitin ligase SMAD ubiquitination regulatory factor 2 negatively regulates Kr¸ppel-like factor 5 protein.	Pubmed	0.02625	1	0.03927	0.4585	1	2	KLF5
Pubmed	7117836	Genetic basis of susceptibility to splenic lipofuscinosis in mice.	Pubmed	0.02625	1	0.03927	0.4585	1	2	TYR
Pubmed	24412363	The Mef2 transcription network is disrupted in myotonic dystrophy heart tissue, dramatically altering miRNA and mRNA expression.	Pubmed	0.02625	1	0.03927	0.4585	1	2	A1CF
Pubmed	14563446	Intestinal-type and liver-type fatty acid-binding protein in the intestine. Tissue distribution and clinical utility.	Pubmed	0.02625	1	0.03927	0.4585	1	2	FABP1
Pubmed	19075187	A critical role for DAP10 and DAP12 in CD8+ T cell-mediated tissue damage in large granular lymphocyte leukemia.	Pubmed	0.02625	1	0.03927	0.4585	1	2	HCST
Pubmed	25298419	Transethnic replication of association of CTG18.1 repeat expansion of TCF4 gene with Fuchs' corneal dystrophy in Chinese implies common causal variant.	Pubmed	0.02625	1	0.03927	0.4585	1	2	TCF4
Pubmed	26261559	FOXM1-LDHA signaling promoted gastric cancer glycolytic phenotype and progression.	Pubmed	0.02625	1	0.03927	0.4585	1	2	FOXM1
Pubmed	23818011	IFN-? production by CD27? NK cells exacerbates Listeria monocytogenes infection in mice by inhibiting granulocyte mobilization.	Pubmed	0.02625	1	0.03927	0.4585	1	2	CD27
Pubmed	30578302	Occlusion of anion-binding exosite 2 in meizothrombin explains its impaired ability to activate factor V.	Pubmed	0.02625	1	0.03927	0.4585	1	2	F2
Pubmed	18451254	The average cumulative risks of breast and ovarian cancer for carriers of mutations in BRCA1 and BRCA2 attending genetic counseling units in Spain.	Pubmed	0.02625	1	0.03927	0.4585	1	2	BRCA2
Pubmed	29968706	Uhrf1 regulates active transcriptional marks at bivalent domains in pluripotent stem cells through Setd1a.	Pubmed	0.02625	1	0.03927	0.4585	1	2	UHRF1
Pubmed	29044548	BRCA mutations in women with inflammatory breast cancer.	Pubmed	0.02625	1	0.03927	0.4585	1	2	BRCA2
Pubmed	27053713	A mouse model of a human congenital disorder of glycosylation caused by loss of PMM2.	Pubmed	0.02625	1	0.03927	0.4585	1	2	IL6ST
Pubmed	15226307	Oligodendroglial modulation of fast axonal transport in a mouse model of hereditary spastic paraplegia.	Pubmed	0.02625	1	0.03927	0.4585	1	2	PLP1
Pubmed	10591139	The homeodomain-containing proteins: an update on their interacting partners.	Pubmed	0.02625	1	0.03927	0.4585	1	2	HOXB7
Pubmed	12845657	Prevalence of BRCA1 and BRCA2 germline mutations in young breast cancer patients: a population-based study.	Pubmed	0.02625	1	0.03927	0.4585	1	2	BRCA2
Pubmed	20444664	Alterations in p16 and p53 genes and chromosomal findings in patients with lung cancer: fluorescence in situ hybridization and cytogenetic studies.	Pubmed	0.02625	1	0.03927	0.4585	1	2	CDKN2A
Pubmed	16138347	Factor V G1691A (Leiden) and prothrombin G20210A single-nucleotide polymorphisms in type 2 diabetes mellitus.	Pubmed	0.02625	1	0.03927	0.4585	1	2	F2
Pubmed	28912302	Prevention of renal apoB retention is protective against diabetic nephropathy: role of TGF-? inhibition.	Pubmed	0.02625	1	0.03927	0.4585	1	2	APOB
Pubmed	12361719	Recent advances in the TR2 and TR4 orphan receptors of the nuclear receptor superfamily.	Pubmed	0.02625	1	0.03927	0.4585	1	2	NR2C2
Pubmed	29227285	Shifts in podocyte histone H3K27me3 regulate mouse and human glomerular disease.	Pubmed	0.02625	1	0.03927	0.4585	1	2	EZH2
Pubmed	30592286	miR?498 inhibits the growth and metastasis of liver cancer by targeting ZEB2.	Pubmed	0.02625	1	0.03927	0.4585	1	2	ZEB2
Pubmed	27234655	Keratin 8-deletion induced colitis predisposes to murine colorectal cancer enforced by the inflammasome and IL-22 pathway.	Pubmed	0.02625	1	0.03927	0.4585	1	2	KRT8
Pubmed	15366421	The cytoplasmic tails of claudins can influence tight junction barrier properties through effects on protein stability.	Pubmed	0.02625	1	0.03927	0.4585	1	2	CLDN4
Pubmed	28967906	EZH2 promotes neoplastic transformation through VAV interaction-dependent extranuclear mechanisms.	Pubmed	0.02625	1	0.03927	0.4585	1	2	EZH2
Pubmed	19875889	Loss of heterozygosity at BRCA1/2 loci in hereditary and sporadic ovarian cancers.	Pubmed	0.02625	1	0.03927	0.4585	1	2	BRCA2
Pubmed	22949502	A novel mechanism for the autonomous termination of pre-B cell receptor expression via induction of lysosome-associated protein transmembrane 5.	Pubmed	0.02625	1	0.03927	0.4585	1	2	LAPTM5
Pubmed	15128795	IL-9-induced expansion of B-1b cells restores numbers but not function of B-1 lymphocytes in xid mice.	Pubmed	0.02625	1	0.03927	0.4585	1	2	BTK
Pubmed	20713602	Oxidative status of muscle is determined by p107 regulation of PGC-1alpha.	Pubmed	0.02625	1	0.03927	0.4585	1	2	RBL1
Pubmed	28395715	[Subcellular re-distribution of F-actin in MCF7 cells upon inducible expression of CDKN2A/p16(INK4a)].	Pubmed	0.02625	1	0.03927	0.4585	1	2	CDKN2A
Pubmed	24806561	Relationship between urinary nickel and methylation of p15, p16 in workers exposed to nickel.	Pubmed	0.02625	1	0.03927	0.4585	1	2	CDKN2A
Pubmed	15863837	Differential regulation and properties of angiopoietin-like proteins 3 and 4.	Pubmed	0.02625	1	0.03927	0.4585	1	2	ANGPTL3
Pubmed	29656491	Recurrent F8 and F9 gene variants result from a founder effect in two large French haemophilia cohorts.	Pubmed	0.02625	1	0.03927	0.4585	1	2	F9
Pubmed	15828940	Hypoxia increases reepithelialization via an alphavbeta6-dependent pathway.	Pubmed	0.02625	1	0.03927	0.4585	1	2	ITGB6
Pubmed	25049334	Trans-nodal migration of resident dendritic cells into medullary interfollicular regions initiates immunity to influenza vaccine.	Pubmed	0.02625	1	0.03927	0.4585	1	2	CXCR3
Pubmed	19696738	FoxM1, a critical regulator of oxidative stress during oncogenesis.	Pubmed	0.02625	1	0.03927	0.4585	1	2	FOXM1
Pubmed	25280519	EZH2 elevates the proliferation of human cholangiocarcinoma cells through the downregulation of RUNX3.	Pubmed	0.02625	1	0.03927	0.4585	1	2	EZH2
Pubmed	23960144	Aurora B and Kif2A control microtubule length for assembly of a functional central spindle during anaphase.	Pubmed	0.02625	1	0.03927	0.4585	1	2	AURKB
Pubmed	19224914	Knockdown of Ron kinase inhibits mutant phosphatidylinositol 3-kinase and reduces metastasis in human colon carcinoma.	Pubmed	0.02625	1	0.03927	0.4585	1	2	PIK3CG
Pubmed	28972158	Ligand-dependent corepressor (LCoR) represses the transcription factor C/EBP? during early adipocyte differentiation.	Pubmed	0.02625	1	0.03927	0.4585	1	2	LCOR
Pubmed	29658584	miR?145?5p reduces proliferation and migration of hepatocellular carcinoma by targeting KLF5.	Pubmed	0.02625	1	0.03927	0.4585	1	2	KLF5
Pubmed	23603666	Contrasting roles of E2F2 and E2F3 in endothelial cell growth and ischemic angiogenesis.	Pubmed	0.02625	1	0.03927	0.4585	1	2	E2F2
Pubmed	27455555	Knockdown of the FoxM1 enhances the sensitivity of gastric cancer cells to cisplatin by targeting Mcl-1.	Pubmed	0.02625	1	0.03927	0.4585	1	2	FOXM1
Pubmed	23391595	Selective expression of hyaluronan and receptor for hyaluronan mediated motility (Rhamm) in the adult mouse subventricular zone and rostral migratory stream and in ischemic cortex.	Pubmed	0.02625	1	0.03927	0.4585	1	2	HMMR
Pubmed	18958156	In vitro identification and characterization of CD133(pos) cancer stem-like cells in anaplastic thyroid carcinoma cell lines.	Pubmed	0.02625	1	0.03927	0.4585	1	2	NKX2-1
Pubmed	23966291	FOXO transcription factors control E2F1 transcriptional specificity and apoptotic function.	Pubmed	0.02625	1	0.03927	0.4585	1	2	E2F1
Pubmed	26654596	Unique subcellular distribution of phosphorylated Plk1 (Ser137 and Thr210) in mouse oocytes during meiotic division and pPlk1(Ser137) involvement in spindle formation and REC8 cleavage.	Pubmed	0.02625	1	0.03927	0.4585	1	2	PLK1
Pubmed	23032699	Suppression of PRMT6-mediated arginine methylation of p16 protein potentiates its ability to arrest A549 cell proliferation.	Pubmed	0.02625	1	0.03927	0.4585	1	2	CDKN2A
Pubmed	12034743	Functional link between BLM defective in Bloom's syndrome and the ataxia-telangiectasia-mutated protein, ATM.	Pubmed	0.02625	1	0.03927	0.4585	1	2	BLM
Pubmed	29329360	Tumor suppressor miR-128-3p inhibits metastasis and epithelial-mesenchymal transition by targeting ZEB1 in esophageal squamous-cell cancer.	Pubmed	0.02625	1	0.03927	0.4585	1	2	ZEB1
Pubmed	19448164	The G1691A mutation of the factor V gene (factor V Leiden) and the G20210A mutation of the prothrombin gene as risk factors in thrombotic microangiopathies.	Pubmed	0.02625	1	0.03927	0.4585	1	2	F2
Pubmed	2556712	Characterization and immunological identification of cDNA clones encoding two human DNA topoisomerase II isozymes.	Pubmed	0.02625	1	0.03927	0.4585	1	2	TOP2A
Pubmed	22337624	Fusion of the AHRR and NCOA2 genes through a recurrent translocation t(5;8)(p15;q13) in soft tissue angiofibroma results in upregulation of aryl hydrocarbon receptor target genes.	Pubmed	0.02625	1	0.03927	0.4585	1	2	NCOA2
Pubmed	16512785	ASK-1 (apoptosis signal-regulating kinase 1) is a direct E2F target gene.	Pubmed	0.02625	1	0.03927	0.4585	1	2	E2F1
Pubmed	9811724	Tat-associated kinase, TAK, activity is regulated by distinct mechanisms in peripheral blood lymphocytes and promonocytic cell lines.	Pubmed	0.02625	1	0.03927	0.4585	1	2	CCNT1
Pubmed	21744265	Polymorphism in chemokine receptor genes and risk of acute myocardial infarction in North Indian population.	Pubmed	0.02625	1	0.03927	0.4585	1	2	CCR5
Pubmed	23331010	p38 MAP kinase interacts with and stabilizes pancreatic and duodenal homeobox-1.	Pubmed	0.02625	1	0.03927	0.4585	1	2	PDX1
Pubmed	15194443	Importin alpha/beta-mediated nuclear protein import is regulated in a cell cycle-dependent manner.	Pubmed	0.02625	1	0.03927	0.4585	1	2	KPNA2
Pubmed	11584271	N-WASP deficiency reveals distinct pathways for cell surface projections and microbial actin-based motility.	Pubmed	0.02625	1	0.03927	0.4585	1	2	WAS
Pubmed	17986315	XRCC2 and XRCC3 gene polymorphism and risk of pancreatic cancer.	Pubmed	0.02625	1	0.03927	0.4585	1	2	XRCC2
Pubmed	28845585	Intrafocal heterogeneity of ERG protein expression and gene fusion pattern in prostate cancer.	Pubmed	0.02625	1	0.03927	0.4585	1	2	TMPRSS2
Pubmed	15542842	Ternary complex factor-serum response factor complex-regulated gene activity is required for cellular proliferation and inhibition of apoptotic cell death.	Pubmed	0.02625	1	0.03927	0.4585	1	2	HNF1A
Pubmed	26854485	Expression of the MOZ-TIF2 oncoprotein in mice represses senescence.	Pubmed	0.02625	1	0.03927	0.4585	1	2	NCOA2
Pubmed	25329118	Inhibin alpha-subunit, Melan A and MNF116 in pheochromocytomas.	Pubmed	0.02625	1	0.03927	0.4585	1	2	MLANA
Pubmed	23433113	Elevated RalA activity in the hippocampus of PI3K? knock-out mice lacking NMDAR-dependent long-term depression.	Pubmed	0.02625	1	0.03927	0.4585	1	2	PIK3CG
Pubmed	16914514	Mammalian CLASP1 and CLASP2 cooperate to ensure mitotic fidelity by regulating spindle and kinetochore function.	Pubmed	0.02625	1	0.03927	0.4585	1	2	CLASP2
Pubmed	23097092	Phosphorylation of NuMA by Aurora-A kinase in PC-3 prostate cancer cells affects proliferation, survival, and interphase NuMA localization.	Pubmed	0.02625	1	0.03927	0.4585	1	2	AURKA
Pubmed	15304344	Signalling pathways involved in multisite phosphorylation of the transcription factor ATF-2.	Pubmed	0.02625	1	0.03927	0.4585	1	2	ATF2
Pubmed	8552190	Augmented humoral and anaphylactic responses in Fc gamma RII-deficient mice.	Pubmed	0.02625	1	0.03927	0.4585	1	2	PTPRC
Pubmed	14717966	A functional single nucleotide polymorphism in the thrombin-activatable fibrinolysis inhibitor (TAFI) gene associates with outcome of meningococcal disease.	Pubmed	0.02625	1	0.03927	0.4585	1	2	CPB2
Pubmed	29427622	Secreted AGR2 promotes invasion of colorectal cancer cells via Wnt11-mediated non-canonical Wnt signaling.	Pubmed	0.02625	1	0.03927	0.4585	1	2	AGR2
Pubmed	30910999	ZEB1 protects skeletal muscle from damage and is required for its regeneration.	Pubmed	0.02625	1	0.03927	0.4585	1	2	ZEB1
Pubmed	26055704	hMSH5 Facilitates the Repair of Camptothecin-induced Double-strand Breaks through an Interaction with FANCJ.	Pubmed	0.02625	1	0.03927	0.4585	1	2	BRIP1
Pubmed	10713055	A deficiency of microsomal triglyceride transfer protein reduces apolipoprotein B secretion.	Pubmed	0.02625	1	0.03927	0.4585	1	2	APOB
Pubmed	21624973	Molecular mechanisms of MLC1 and GLIALCAM mutations in megalencephalic leukoencephalopathy with subcortical cysts.	Pubmed	0.02625	1	0.03927	0.4585	1	2	HEPACAM
Pubmed	24607789	Re-expression and epigenetic modification of maspin induced apoptosis in MCF-7 cells mediated by myocardin.	Pubmed	0.02625	1	0.03927	0.4585	1	2	SERPINB5
Pubmed	21179456	Vaccinia-related kinase 1 is required for the maintenance of undifferentiated spermatogonia in mouse male germ cells.	Pubmed	0.02625	1	0.03927	0.4585	1	2	S1PR1
Pubmed	17249568	Transgenic expression of leukemia inhibitory factor inhibits both rod and cone gene expression. Gp130 regulates cone gene expression.	Pubmed	0.02625	1	0.03927	0.4585	1	2	IL6ST
Pubmed	12490715	The centrosomal kinase Aurora-A/STK15 interacts with a putative tumor suppressor NM23-H1.	Pubmed	0.02625	1	0.03927	0.4585	1	2	AURKA
Pubmed	21438666	Association of PON1 and APOA5 gene polymorphisms in a cohort of Indian patients having coronary artery disease with and without type 2 diabetes.	Pubmed	0.02625	1	0.03927	0.4585	1	2	APOA5
Pubmed	9603925	T cell activation through the CD43 molecule leads to Vav tyrosine phosphorylation and mitogen-activated protein kinase pathway activation.	Pubmed	0.02625	1	0.03927	0.4585	1	2	SPN
Pubmed	30136158	Whole exome sequencing of breast cancer (TNBC) cases from India: association of MSH6 and BRIP1 variants with TNBC risk and oxidative DNA damage.	Pubmed	0.02625	1	0.03927	0.4585	1	2	BRIP1
Pubmed	10477596	Selective diapedesis of Th1 cells induced by endothelial cell RANTES.	Pubmed	0.02625	1	0.03927	0.4585	1	2	ITGAL
Pubmed	15743908	FXYD3 (Mat-8), a new regulator of Na,K-ATPase.	Pubmed	0.02625	1	0.03927	0.4585	1	2	FXYD3
Pubmed	12567413	Early use of clinical BRCA1/2 testing: associations with race and breast cancer risk.	Pubmed	0.02625	1	0.03927	0.4585	1	2	BRCA2
Pubmed	15168169	Identification and evaluation of 55 genetic variations in the BRCA1 and the BRCA2 genes of patients from 50 Japanese breast cancer families.	Pubmed	0.02625	1	0.03927	0.4585	1	2	BRCA2
Pubmed	16547278	Severe disease, unaltered leukocyte migration, and reduced IFN-gamma production in CXCR3-/- mice with experimental autoimmune encephalomyelitis.	Pubmed	0.02625	1	0.03927	0.4585	1	2	CXCR3
Pubmed	12040038	G-protein-gated potassium channels containing Kir3.2 and Kir3.3 subunits mediate the acute inhibitory effects of opioids on locus ceruleus neurons.	Pubmed	0.02625	1	0.03927	0.4585	1	2	KCNJ9
Pubmed	17855633	A role for the MLL fusion partner ENL in transcriptional elongation and chromatin modification.	Pubmed	0.02625	1	0.03927	0.4585	1	2	CCNT1
Pubmed	12725641	Association of maternal and/or fetal factor V Leiden and G20210A prothrombin mutation with HELLP syndrome and intrauterine growth restriction.	Pubmed	0.02625	1	0.03927	0.4585	1	2	F2
Pubmed	21965665	Interaction of ?2-glycoprotein I with lipopolysaccharide leads to Toll-like receptor 4 (TLR4)-dependent activation of macrophages.	Pubmed	0.02625	1	0.03927	0.4585	1	2	APOH
Pubmed	27038681	Expression of CEA, CA19-9, CA125, and EpCAM in pseudomyxoma peritonei.	Pubmed	0.02625	1	0.03927	0.4585	1	2	EPCAM
Pubmed	12835482	Bruton's tyrosine kinase cooperates with the B cell linker protein SLP-65 as a tumor suppressor in Pre-B cells.	Pubmed	0.02625	1	0.03927	0.4585	1	2	BTK
Pubmed	29276125	Nek9 Phosphorylation Defines a New Role for TPX2 in Eg5-Dependent Centrosome Separation before Nuclear Envelope Breakdown.	Pubmed	0.02625	1	0.03927	0.4585	1	2	TPX2
Pubmed	28184915	MicroRNA-30d inhibits the migration and invasion of human esophageal squamous cell carcinoma cells via the post?transcriptional regulation of enhancer of zeste homolog†2.	Pubmed	0.02625	1	0.03927	0.4585	1	2	EZH2
Pubmed	28739871	Cyclin-dependent kinase 1 (CDK1)-mediated mitotic phosphorylation of the transcriptional co-repressor Vgll4 inhibits its tumor-suppressing activity.	Pubmed	0.02625	1	0.03927	0.4585	1	2	CDK1
Pubmed	12430875	Growth mechanism of human myeloma cells by interleukin-6.	Pubmed	0.02625	1	0.03927	0.4585	1	2	PTPRC
Pubmed	21118973	Common breast cancer susceptibility alleles and the risk of breast cancer for BRCA1 and BRCA2 mutation carriers: implications for risk prediction.	Pubmed	0.02625	1	0.03927	0.4585	1	2	BRCA2
Pubmed	11976684	Emi1 is required for cytostatic factor arrest in vertebrate eggs.	Pubmed	0.02625	1	0.03927	0.4585	1	2	CDC20
Pubmed	15603742	Synapse to nucleus signaling during long-term synaptic plasticity; a role for the classical active nuclear import pathway.	Pubmed	0.02625	1	0.03927	0.4585	1	2	KPNA2
Pubmed	18513187	Down-regulation of hepatic nuclear factor 4alpha on expression of human hepatic stimulator substance via its action on the proximal promoter in HepG2 cells.	Pubmed	0.02625	1	0.03927	0.4585	1	2	HNF4A
Pubmed	18080173	HNF4alpha is a crucial modulator of the cholesterol-dependent regulation of NPC1L1.	Pubmed	0.02625	1	0.03927	0.4585	1	2	HNF1A
Pubmed	23128846	Does asymptomatic carriage of FV Leiden and FII prothrombin mutations in heterozygous configuration pose an increased risk of thrombembolic complications in the course of pregnancy, labor and puerperium?	Pubmed	0.02625	1	0.03927	0.4585	1	2	F2
Pubmed	20123965	Multimodal regulation of E2F1 gene expression by progestins.	Pubmed	0.02625	1	0.03927	0.4585	1	2	E2F1
Pubmed	21047120	Kinetic stability may determine the interaction dynamics of the bifunctional protein DCoH1, the dimerization cofactor of the transcription factor HNF-1? .	Pubmed	0.02625	1	0.03927	0.4585	1	2	HNF1A
Pubmed	24036544	Targeting an Achilles' heel of cancer with a WRN helicase inhibitor.	Pubmed	0.02625	1	0.03927	0.4585	1	2	FANCD2
Pubmed	26901778	Rho Kinase ROCK2 Mediates Acid-Induced NADPH Oxidase NOX5-S Expression in Human Esophageal Adenocarcinoma Cells.	Pubmed	0.02625	1	0.03927	0.4585	1	2	ROCK2
Pubmed	26220856	Characterization of Cep85 - a new antagonist of Nek2A that is involved in the regulation of centrosome disjunction.	Pubmed	0.02625	1	0.03927	0.4585	1	2	NEK2
Pubmed	11598004	A WASp-VASP complex regulates actin polymerization at the plasma membrane.	Pubmed	0.02625	1	0.03927	0.4585	1	2	WAS
Pubmed	19615282	[Expression and clinical significance of nuclear matrix protein 22 and cytokeratin 18 in transitional cell carcinoma of the bladder].	Pubmed	0.02625	1	0.03927	0.4585	1	2	KRT18
Pubmed	21593217	Common alleles at 6q25.1 and 1p11.2 are associated with breast cancer risk for BRCA1 and BRCA2 mutation carriers.	Pubmed	0.02625	1	0.03927	0.4585	1	2	BRCA2
Pubmed	29778661	Epigenetic dysregulation of ZEB1 is involved in LMO2-promoted T-cell acute lymphoblastic leukaemia leukaemogenesis.	Pubmed	0.02625	1	0.03927	0.4585	1	2	ZEB1
Pubmed	11948189	DNA ligase I competes with FEN1 to expand repetitive DNA sequences in vitro.	Pubmed	0.02625	1	0.03927	0.4585	1	2	FEN1
Pubmed	11551841	Apoprotein C-III deficiency markedly stimulates triglyceride secretion in vivo: comparison with apoprotein E.	Pubmed	0.02625	1	0.03927	0.4585	1	2	APOC3
Pubmed	28727820	Active hexose-correlated compound enhances extrinsic-pathway-mediated apoptosis of Acute Myeloid Leukemic cells.	Pubmed	0.02625	1	0.03927	0.4585	1	2	IL2RG
Pubmed	28534959	MicroRNA-200c regulates cisplatin resistance by targeting ZEB2 in human gastric cancer cells.	Pubmed	0.02625	1	0.03927	0.4585	1	2	ZEB2
Pubmed	15474072	Modulation of vascular endothelial growth factor and thymidine phosphorylase in normal human endometrial stromal cells.	Pubmed	0.02625	1	0.03927	0.4585	1	2	TYMP
Pubmed	11207365	A human BRCA2 complex containing a structural DNA binding component influences cell cycle progression.	Pubmed	0.02625	1	0.03927	0.4585	1	2	BRCA2
Pubmed	27655637	COL3A1 and SNAP91: novel glioblastoma markers with diagnostic and prognostic value.	Pubmed	0.02625	1	0.03927	0.4585	1	2	COL3A1
Pubmed	8117614	Differential expression of cyclic AMP-dependent protein kinase isozymes in normal human melanocytes and malignant melanomas.	Pubmed	0.02625	1	0.03927	0.4585	1	2	PRKAR2A
Pubmed	29393360	EZH2-mediated suppression of lncRNA-LET promotes cell apoptosis and inhibits the proliferation of post-burn skin fibroblasts.	Pubmed	0.02625	1	0.03927	0.4585	1	2	EZH2
Pubmed	24473064	PCAT-1, a long noncoding RNA, regulates BRCA2 and controls homologous recombination in cancer.	Pubmed	0.02625	1	0.03927	0.4585	1	2	BRCA2
Pubmed	20655483	GABA transporter GAT1: a crucial determinant of GABAB receptor activation in cortical circuits?	Pubmed	0.02625	1	0.03927	0.4585	1	2	SLC6A1
Pubmed	26727920	Statewide Retrospective Review of Familial Pancreatic Cancer in Delaware, and Frequency of Genetic Mutations in Pancreatic Cancer Kindreds.	Pubmed	0.02625	1	0.03927	0.4585	1	2	BRCA2
Pubmed	15890894	Reliable low-density DNA array based on allele-specific probes for detection of 118 mutations causing familial hypercholesterolemia.	Pubmed	0.02625	1	0.03927	0.4585	1	2	APOB
Pubmed	15178645	Expression of pituitary tumor transforming gene (PTTG) and its binding protein in human astrocytes and astrocytoma cells: function and regulation of PTTG in U87 astrocytoma cells.	Pubmed	0.02625	1	0.03927	0.4585	1	2	PTTG1
Pubmed	23392373	Serum biomarkers of MRI brain injury in neonatal hypoxic ischemic encephalopathy treated with whole-body hypothermia: a pilot study.	Pubmed	0.02625	1	0.03927	0.4585	1	2	GFAP
Pubmed	24347288	Total colonic aganglionosis: a 15-year single center experience.	Pubmed	0.02625	1	0.03927	0.4585	1	2	PHOX2B
Pubmed	15638357	Intensity of apoptosis as related to the expression of metallothionein (MT), caspase-3 (cas-3) and Ki-67 antigen and the survival time of patients with primary colorectal adenocarcinomas.	Pubmed	0.02625	1	0.03927	0.4585	1	2	MKI67
Pubmed	18794341	The tight junction protein CAR regulates cardiac conduction and cell-cell communication.	Pubmed	0.02625	1	0.03927	0.4585	1	2	A1CF
Pubmed	11857748	Low frequency of recurrent BRCA1 and BRCA2 mutations in Spain.	Pubmed	0.02625	1	0.03927	0.4585	1	2	BRCA2
Pubmed	29727616	The BUB3-BUB1 Complex Promotes Telomere DNA Replication.	Pubmed	0.02625	1	0.03927	0.4585	1	2	BUB1
Pubmed	23981382	Adhesion of ZAP-70+ chronic lymphocytic leukemia cells to stromal cells is enhanced by cytokines and blocked by inhibitors of the PI3-kinase pathway.	Pubmed	0.02625	1	0.03927	0.4585	1	2	ZAP70
Pubmed	19802338	Genetic loci associated with plasma concentration of low-density lipoprotein cholesterol, high-density lipoprotein cholesterol, triglycerides, apolipoprotein A1, and Apolipoprotein B among 6382 white women in genome-wide analysis with replication.	Pubmed	0.02625	1	0.03927	0.4585	1	2	APOB
Pubmed	18350604	Molecular mechanism underlying the functional loss of cyclindependent kinase inhibitors p16 and p27 in hepatocellular carcinoma.	Pubmed	0.02625	1	0.03927	0.4585	1	2	CDKN2A
Pubmed	30918427	Clinical assessment and identification of immuno-oncology markers concerning the 19-gene based risk classifier in stage IV colorectal cancer.	Pubmed	0.02625	1	0.03927	0.4585	1	2	SLAMF7
Pubmed	16998503	Mouse models of BRCA1 and BRCA2 deficiency: past lessons, current understanding and future prospects.	Pubmed	0.02625	1	0.03927	0.4585	1	2	BRCA2
Pubmed	23414920	Frequency of premature menopause in women who carry a BRCA1 or BRCA2 mutation.	Pubmed	0.02625	1	0.03927	0.4585	1	2	BRCA2
Pubmed	21527525	Activation of factor XI by products of prothrombin activation.	Pubmed	0.02625	1	0.03927	0.4585	1	2	F2
Pubmed	16871217	Electrical signals control wound healing through phosphatidylinositol-3-OH kinase-gamma and PTEN.	Pubmed	0.02625	1	0.03927	0.4585	1	2	PIK3CG
Pubmed	10066817	Transcriptional regulation of the mouse ferritin H gene. Involvement of p300/CBP adaptor proteins in FER-1 enhancer activity.	Pubmed	0.02625	1	0.03927	0.4585	1	2	EP300
Pubmed	18358829	E2F1 contributes to the transcriptional activation of the KIR3DL1 gene.	Pubmed	0.02625	1	0.03927	0.4585	1	2	E2F1
Pubmed	17453341	EZH2 regulates the transcription of estrogen-responsive genes through association with REA, an estrogen receptor corepressor.	Pubmed	0.02625	1	0.03927	0.4585	1	2	EZH2
Pubmed	18249142	Structurally distinct phosphatases CD45 and CD148 both regulate B cell and macrophage immunoreceptor signaling.	Pubmed	0.02625	1	0.03927	0.4585	1	2	PTPRC
Pubmed	11427182	Interaction of the common apolipoprotein C-III (APOC3 -482C > T) and hepatic lipase (LIPC -514C > T) promoter variants affects glucose tolerance in young adults. European Atherosclerosis Research Study II (EARS-II).	Pubmed	0.02625	1	0.03927	0.4585	1	2	APOC3
Pubmed	27863412	Associations between XRCC2 rs3218536 and ERCC2 rs13181 polymorphisms and ovarian cancer.	Pubmed	0.02625	1	0.03927	0.4585	1	2	XRCC2
Pubmed	22676849	Reduced osteoblast activity in the mice lacking TR4 nuclear receptor leads to osteoporosis.	Pubmed	0.02625	1	0.03927	0.4585	1	2	NR2C2
Pubmed	28065787	Intestinal Farnesoid X Receptor Controls Transintestinal Cholesterol Excretion in Mice.	Pubmed	0.02625	1	0.03927	0.4585	1	2	NR1H4
Pubmed	26776509	LRRTM3 Regulates Excitatory Synapse Development through Alternative Splicing and Neurexin Binding.	Pubmed	0.02625	1	0.03927	0.4585	1	2	LRRTM3
Pubmed	19011513	Genomic rearrangements of the CDKN2A locus are infrequent in Italian malignant melanoma families without evidence of CDKN2A/CDK4 point mutations.	Pubmed	0.02625	1	0.03927	0.4585	1	2	CDKN2A
Pubmed	11960918	Genetic status of cell cycle regulators in squamous cell carcinoma of the oesophagus: the CDKN2A (p16(INK4a) and p14(ARF) ) and p53 genes are major targets for inactivation.	Pubmed	0.02625	1	0.03927	0.4585	1	2	CDKN2A
Pubmed	23817428	Dendritic cells regulate high-speed interstitial T cell migration in the lymph node via LFA-1/ICAM-1.	Pubmed	0.02625	1	0.03927	0.4585	1	2	ITGAL
Pubmed	20420684	Effect of TNF-alpha genetic variants and CCR5 Delta 32 on the vulnerability to HIV-1 infection and disease progression in Caucasian Spaniards.	Pubmed	0.02625	1	0.03927	0.4585	1	2	CCR5
Pubmed	11839803	ARF differentially modulates apoptosis induced by E2F1 and Myc.	Pubmed	0.02625	1	0.03927	0.4585	1	2	E2F1
Pubmed	11207040	The frequency of the predominant Jewish mutations in BRCA1 and BRCA2 in unselected Ashkenazi colorectal cancer patients.	Pubmed	0.02625	1	0.03927	0.4585	1	2	BRCA2
Pubmed	18668558	Rho-associated kinases are crucial for myofibroblast differentiation and production of extracellular matrix in scleroderma fibroblasts.	Pubmed	0.02625	1	0.03927	0.4585	1	2	ROCK2
Pubmed	26186914	Structure of the quaternary complex of histone H3-H4 heterodimer with chaperone ASF1 and the replicative helicase subunit MCM2.	Pubmed	0.02625	1	0.03927	0.4585	1	2	MCM2
Pubmed	25432631	Isocitrate dehydrogenase 1 mutations (IDH1) and p16/CDKN2A copy number change in conventional chondrosarcomas.	Pubmed	0.02625	1	0.03927	0.4585	1	2	CDKN2A
Pubmed	20719863	Chk1-dependent constitutive phosphorylation of BLM helicase at serine 646 decreases after DNA damage.	Pubmed	0.02625	1	0.03927	0.4585	1	2	BLM
Pubmed	20299448	MicroRNAs coordinate an alternative splicing network during mouse postnatal heart development.	Pubmed	0.02625	1	0.03927	0.4585	1	2	A1CF
Pubmed	24793496	miR-155 regulates the proliferation and cell cycle of colorectal carcinoma cells by targeting E2F2.	Pubmed	0.02625	1	0.03927	0.4585	1	2	E2F2
Pubmed	8918463	Net (ERP/SAP2) one of the Ras-inducible TCFs, has a novel inhibitory domain with resemblance to the helix-loop-helix motif.	Pubmed	0.02625	1	0.03927	0.4585	1	2	ELK3
Pubmed	24335704	Human herpesvirus 6 (HHV-6) alters E2F1/Rb pathways and utilizes the E2F1 transcription factor to express viral genes.	Pubmed	0.02625	1	0.03927	0.4585	1	2	E2F1
Pubmed	17291992	Nitric oxide inhibits interleukin-12 p40 through p38 MAPK-mediated regulation of calmodulin and c-rel.	Pubmed	0.02625	1	0.03927	0.4585	1	2	REL
Pubmed	11691922	Overexpression of human RAD51 and RAD52 reduces double-strand break-induced homologous recombination in mammalian cells.	Pubmed	0.02625	1	0.03927	0.4585	1	2	RAD51
Pubmed	16941672	Critical and opposing roles of the chemokine receptors CXCR2 and CXCR3 in prostate tumor growth.	Pubmed	0.02625	1	0.03927	0.4585	1	2	CXCR3
Pubmed	17636423	A review of histopathological subtypes of ovarian cancer in BRCA-related French Canadian cancer families.	Pubmed	0.02625	1	0.03927	0.4585	1	2	BRCA2
Pubmed	30539787	Enhancer of Zeste Homologue 2 Inhibition Attenuates TGF-? Dependent Hepatic Stellate Cell Activation and Liver Fibrosis.	Pubmed	0.02625	1	0.03927	0.4585	1	2	EZH2
Pubmed	11169416	Adhesion mediated by LFA-1 is required for efficient IL-12-induced NK and NKT cell cytotoxicity.	Pubmed	0.02625	1	0.03927	0.4585	1	2	ITGAL
Pubmed	20926797	A nonredundant role for IL-21 receptor signaling in plasma cell differentiation and protective type 2 immunity against gastrointestinal helminth infection.	Pubmed	0.02625	1	0.03927	0.4585	1	2	IL21R
Pubmed	25966084	Effects of AFP gene silencing on Survivin mRNA expression inhibition in HepG2 cells.	Pubmed	0.02625	1	0.03927	0.4585	1	2	BIRC5
Pubmed	22613965	The action of small GTPases Rab11 and Rab25 in vesicle trafficking during cell migration.	Pubmed	0.02625	1	0.03927	0.4585	1	2	RAB25
Pubmed	15388641	Human apolipoprotein A-II enrichment displaces paraoxonase from HDL and impairs its antioxidant properties: a new mechanism linking HDL protein composition and antiatherogenic potential.	Pubmed	0.02625	1	0.03927	0.4585	1	2	APOA2
Pubmed	17681538	TFIIA changes the conformation of the DNA in TBP/TATA complexes and increases their kinetic stability.	Pubmed	0.02625	1	0.03927	0.4585	1	2	GTF2A1
Pubmed	16619289	Roles for phosphoinositide 3-kinases, Bruton's tyrosine kinase, and Jun kinases in B lymphocyte chemotaxis and homing.	Pubmed	0.02625	1	0.03927	0.4585	1	2	BTK
Pubmed	9302263	A novel, heritable, expanding CTG repeat in an intron of the SEF2-1 gene on chromosome 18q21.1.	Pubmed	0.02625	1	0.03927	0.4585	1	2	TCF4
Pubmed	17160431	Improved survival in BRCA2 carriers with ovarian cancer.	Pubmed	0.02625	1	0.03927	0.4585	1	2	BRCA2
Pubmed	10029690	Tk+/- mouse model for detecting in vivo mutation in an endogenous, autosomal gene.	Pubmed	0.02625	1	0.03927	0.4585	1	2	TK1
Pubmed	27238185	Bloom's syndrome: Why not premature aging?: A comparison of the BLM and WRN helicases.	Pubmed	0.02625	1	0.03927	0.4585	1	2	BLM
Pubmed	30144184	Upregulated miR-1258 regulates cell cycle and inhibits cell proliferation by directly targeting E2F8 in CRC.	Pubmed	0.02625	1	0.03927	0.4585	1	2	E2F8
Pubmed	28512243	Plk1 Phosphorylation of Mre11 Antagonizes the DNA Damage Response.	Pubmed	0.02625	1	0.03927	0.4585	1	2	PLK1
Pubmed	15916722	Differential regulation of survivin by p53 contributes to cell cycle dependent apoptosis.	Pubmed	0.02625	1	0.03927	0.4585	1	2	BIRC5
Pubmed	26549452	PTEN Controls the DNA Replication Process through MCM2 in Response to Replicative Stress.	Pubmed	0.02625	1	0.03927	0.4585	1	2	MCM2
Pubmed	25916936	Neurochondrin is an atypical RII?-specific A-kinase anchoring protein.	Pubmed	0.02625	1	0.03927	0.4585	1	2	PRKAR2A
Pubmed	20150971	Hypercholesterolaemic serum increases the permeability of endothelial cells through zonula occludens-1 with phosphatidylinositol 3-kinase signaling pathway.	Pubmed	0.02625	1	0.03927	0.4585	1	2	PIK3CG
Pubmed	30622182	The methyltransferase SETD6 regulates Mitotic progression through PLK1 methylation.	Pubmed	0.02625	1	0.03927	0.4585	1	2	PLK1
Pubmed	12754506	SOCS3 regulates the plasticity of gp130 signaling.	Pubmed	0.02625	1	0.03927	0.4585	1	2	IL6ST
Pubmed	15918665	[Pregnancy-associated venous thrombosis in women with hereditary heterozygous factor V Leiden and/or factor II gene mutations].	Pubmed	0.02625	1	0.03927	0.4585	1	2	F2
Pubmed	25285631	Deacetylation of the mitotic checkpoint protein BubR1 at lysine 250 by SIRT2 and subsequent effects on BubR1 degradation during the prometaphase/anaphase transition.	Pubmed	0.02625	1	0.03927	0.4585	1	2	BUB1B
Pubmed	16288918	The neural repressor NRSF/REST binds the PAH1 domain of the Sin3 corepressor by using its distinct short hydrophobic helix.	Pubmed	0.02625	1	0.03927	0.4585	1	2	REST
Pubmed	20685653	Coordination between cell cycle progression and cell fate decision by the p53 and E2F1 pathways in response to DNA damage.	Pubmed	0.02625	1	0.03927	0.4585	1	2	E2F1
Pubmed	21350482	Post-traumatic stress disorder is associated with PACAP and the PAC1 receptor.	Pubmed	0.02625	1	0.03927	0.4585	1	2	ADCYAP1R1
Pubmed	28255110	Methylome-wide association study of whole blood DNA in the Norfolk Island isolate identifies robust loci associated with age.	Pubmed	0.02625	1	0.03927	0.4585	1	2	MYOF
Pubmed	15631990	p107 inhibits G1 to S phase progression by down-regulating expression of the F-box protein Skp2.	Pubmed	0.02625	1	0.03927	0.4585	1	2	RBL1
Pubmed	22650962	Sensitivity changes over the course of infection increases the likelihood of resistance against fusion but not CCR5 receptor blockers.	Pubmed	0.02625	1	0.03927	0.4585	1	2	CCR5
Pubmed	21263069	Activation receptor-induced tolerance of mature NK cells in vivo requires signaling through the receptor and is reversible.	Pubmed	0.02625	1	0.03927	0.4585	1	2	HCST
Pubmed	17020472	The P1812A and P25T BRCA1 and the 5164del4 BRCA2 mutations: occurrence in high-risk non-Ashkenazi Jews.	Pubmed	0.02625	1	0.03927	0.4585	1	2	BRCA2
Pubmed	11879560	BRCA1 and BRCA2 mutations in a population-based study of male breast cancer.	Pubmed	0.02625	1	0.03927	0.4585	1	2	BRCA2
Pubmed	24025523	Loss of CDX2/CK20 expression is associated with poorly differentiated carcinoma, the CpG island methylator phenotype, and adverse prognosis in microsatellite-unstable colorectal cancer.	Pubmed	0.02625	1	0.03927	0.4585	1	2	CDX2
Pubmed	12671033	A decreased expression of angiopoietin-like 3 is protective against atherosclerosis in apoE-deficient mice.	Pubmed	0.02625	1	0.03927	0.4585	1	2	ANGPTL3
Pubmed	9507992	ApoA-I deficiency causes both hypertriglyceridemia and increased atherosclerosis in human apoB transgenic mice.	Pubmed	0.02625	1	0.03927	0.4585	1	2	APOB
Pubmed	21794903	Normal endometrial stromal cells regulate survival and apoptosis signaling through PI3K/AKt/Survivin pathway in endometrial adenocarcinoma cells in vitro.	Pubmed	0.02625	1	0.03927	0.4585	1	2	BIRC5
Pubmed	29361949	miR-182-5p promotes hepatocellular carcinoma progression by repressing FOXO3a.	Pubmed	0.02625	1	0.03927	0.4585	1	2	TCF4
Pubmed	24565864	CRB2 acts as a modifying factor of CRB1-related retinal dystrophies in mice.	Pubmed	0.02625	1	0.03927	0.4585	1	2	CRB1
Pubmed	11254699	Distinguishing self from nonself: immunogenicity of the murine H47 locus is determined by a single amino acid substitution in an unusual peptide.	Pubmed	0.02625	1	0.03927	0.4585	1	2	TYR
Pubmed	11923479	The synergistic activity of thyroid transcription factor 1 and Pax 8 relies on the promoter/enhancer interplay.	Pubmed	0.02625	1	0.03927	0.4585	1	2	NKX2-1
Pubmed	21732490	The Rho kinase pathway regulates mouse adult neural precursor cell migration.	Pubmed	0.02625	1	0.03927	0.4585	1	2	ROCK2
Pubmed	21643755	Common functional variants of APOA5 and GCKR accumulate gradually in association with triglyceride increase in metabolic syndrome patients.	Pubmed	0.02625	1	0.03927	0.4585	1	2	APOA5
Pubmed	21443519	The RNA-binding protein HuR stabilizes survivin mRNA in human oesophageal epithelial cells.	Pubmed	0.02625	1	0.03927	0.4585	1	2	BIRC5
Pubmed	26327128	Folate deficiency-triggered redox pathways confer drug resistance in hepatocellular carcinoma.	Pubmed	0.02625	1	0.03927	0.4585	1	2	BIRC5
Pubmed	29235459	PI3K? activates E2F1 synthesis in response to mRNA translation stress.	Pubmed	0.02625	1	0.03927	0.4585	1	2	E2F1
Pubmed	30222957	Stage-specific roles of Ezh2 and Retinoic acid signaling ensure calvarial bone lineage commitment.	Pubmed	0.02625	1	0.03927	0.4585	1	2	EZH2
Pubmed	25172663	Sp7/Osterix induces the mouse pro-?2(I) collagen gene (Col1a2) expression via the proximal promoter in osteoblastic cells.	Pubmed	0.02625	1	0.03927	0.4585	1	2	COL1A2
Pubmed	16916645	UBE2T is the E2 in the Fanconi anemia pathway and undergoes negative autoregulation.	Pubmed	0.02625	1	0.03927	0.4585	1	2	UBE2T
Pubmed	29574252	Targeting Long Noncoding RNA HMMR-AS1 Suppresses and Radiosensitizes Glioblastoma.	Pubmed	0.02625	1	0.03927	0.4585	1	2	HMMR
Pubmed	25788227	Cancer risks in Jewish male BRCA1 and BRCA2 mutation carriers.	Pubmed	0.02625	1	0.03927	0.4585	1	2	BRCA2
Pubmed	29093017	A Population of Heterogeneous Breast Cancer Patient-Derived Xenografts Demonstrate Broad Activity of PARP Inhibitor in BRCA1/2 Wild-Type Tumors.	Pubmed	0.02625	1	0.03927	0.4585	1	2	BRCA2
Pubmed	11781084	A comprehensive model for the allosteric regulation of mammalian ribonucleotide reductase. Functional consequences of ATP- and dATP-induced oligomerization of the large subunit.	Pubmed	0.02625	1	0.03927	0.4585	1	2	RRM2
Pubmed	17638911	Histone deacetylase inhibitors enhance lexatumumab-induced apoptosis via a p21Cip1-dependent decrease in survivin levels.	Pubmed	0.02625	1	0.03927	0.4585	1	2	BIRC5
Pubmed	27207647	CLDN14 is epigenetically silenced by EZH2-mediated H3K27ME3 and is a novel prognostic biomarker in hepatocellular carcinoma.	Pubmed	0.02625	1	0.03927	0.4585	1	2	EZH2
Pubmed	19061641	Distinct activation pathways confer cyclin-binding specificity on Cdk1 and Cdk2 in human cells.	Pubmed	0.02625	1	0.03927	0.4585	1	2	CDK1
Pubmed	21873978	The kinesin-13 MCAK has an unconventional ATPase cycle adapted for microtubule depolymerization.	Pubmed	0.02625	1	0.03927	0.4585	1	2	KIF2C
Pubmed	15906234	Oligodendrocyte development in the embryonic brain: the contribution of the plp lineage.	Pubmed	0.02625	1	0.03927	0.4585	1	2	OLIG2
Pubmed	20383578	BRCA1/2 test results impact risk management attitudes, intentions, and uptake.	Pubmed	0.02625	1	0.03927	0.4585	1	2	BRCA2
Pubmed	27194814	Targeted sequencing of BRCA1 and BRCA2 across a large unselected breast cancer cohort suggests that one-third of mutations are somatic.	Pubmed	0.02625	1	0.03927	0.4585	1	2	BRCA2
Pubmed	27855613	HOXB7 and Hsa-miR-222 as the Potential Therapeutic Candidates for Metastatic Colorectal Cancer.	Pubmed	0.02625	1	0.03927	0.4585	1	2	HOXB7
Pubmed	30481563	Non-platelet-derived CXCL4 differentially regulates cytotoxic and regulatory T cells through CXCR3 to suppress the immune response to colon cancer.	Pubmed	0.02625	1	0.03927	0.4585	1	2	CXCR3
Pubmed	20541508	Zinc induces structural reorganization of gelatin binding domain from human fibronectin and affects collagen binding.	Pubmed	0.02625	1	0.03927	0.4585	1	2	COL1A1
Pubmed	19491197	The tumor suppressor gene hypermethylated in cancer 1 is transcriptionally regulated by E2F1.	Pubmed	0.02625	1	0.03927	0.4585	1	2	E2F1
Pubmed	27003818	Polo-like kinase 1 induces epithelial-to-mesenchymal transition and promotes epithelial cell motility by activating CRAF/ERK signaling.	Pubmed	0.02625	1	0.03927	0.4585	1	2	PLK1
Pubmed	24250814	The transcriptional co-regulator HCF-1 is required for INS-1 ?-cell glucose-stimulated insulin secretion.	Pubmed	0.02625	1	0.03927	0.4585	1	2	E2F1
Pubmed	26848037	Altered gp130 signalling ameliorates experimental colitis via myeloid cell-specific STAT3 activation and myeloid-derived suppressor cells.	Pubmed	0.02625	1	0.03927	0.4585	1	2	IL6ST
Pubmed	25046253	miR-542-3p exerts tumor suppressive functions in neuroblastoma by downregulating Survivin.	Pubmed	0.02625	1	0.03927	0.4585	1	2	BIRC5
Pubmed	3793760	Tropomyosin distinguishes between the two actin-binding sites of villin and affects actin-binding properties of other brush border proteins.	Pubmed	0.02625	1	0.03927	0.4585	1	2	VIL1
Pubmed	22395603	The tRNA methyltransferase NSun2 stabilizes p16INK? mRNA by methylating the 3'-untranslated region of p16.	Pubmed	0.02625	1	0.03927	0.4585	1	2	CDKN2A
Pubmed	2172641	Diagnosis of a novel glycogen storage disease: type 1aSP.	Pubmed	0.02625	1	0.03927	0.4585	1	2	G6PC
Pubmed	22859735	Intrinsic properties of Tcf1 and Tcf4 splice variants determine cell-type-specific Wnt/?-catenin target gene expression.	Pubmed	0.02625	1	0.03927	0.4585	1	2	TCF4
Pubmed	30037213	A Novel Reciprocal Crosstalk between RNF168 and PARP1 to Regulate DNA Repair Processes.	Pubmed	0.02625	1	0.03927	0.4585	1	2	RNF168
Pubmed	12843338	Study of the involvement of the RGR, CRPB1, and CRB1 genes in the pathogenesis of autosomal recessive retinitis pigmentosa.	Pubmed	0.02625	1	0.03927	0.4585	1	2	CRB1
Pubmed	22454524	Plakoglobin-dependent regulation of keratinocyte apoptosis by Rnd3.	Pubmed	0.02625	1	0.03927	0.4585	1	2	JUP
Pubmed	29325758	MiR-186-5p upregulation inhibits proliferation, metastasis and epithelial-to-mesenchymal transition of colorectal cancer cell by targeting ZEB1.	Pubmed	0.02625	1	0.03927	0.4585	1	2	ZEB1
Pubmed	10903846	Bin2, a functionally nonredundant member of the BAR adaptor gene family.	Pubmed	0.02625	1	0.03927	0.4585	1	2	BIN2
Pubmed	19124652	USP7 counteracts SCFbetaTrCP- but not APCCdh1-mediated proteolysis of Claspin.	Pubmed	0.02625	1	0.03927	0.4585	1	2	CLSPN
Pubmed	29477409	Androgen deprivation therapy-induced epithelial-mesenchymal transition of prostate cancer through downregulating SPDEF and activating CCL2.	Pubmed	0.02625	1	0.03927	0.4585	1	2	SPDEF
Pubmed	19739117	Significance of Plk1 regulation by miR-100 in human nasopharyngeal cancer.	Pubmed	0.02625	1	0.03927	0.4585	1	2	PLK1
Pubmed	26498684	The 5'-untranslated region of p16INK4a melanoma tumor suppressor acts as a cellular IRES, controlling mRNA translation under hypoxia through YBX1 binding.	Pubmed	0.02625	1	0.03927	0.4585	1	2	CDKN2A
Pubmed	22034177	Identification of a novel, recurrent HEY1-NCOA2 fusion in mesenchymal chondrosarcoma based on a genome-wide screen of exon-level expression data.	Pubmed	0.02625	1	0.03927	0.4585	1	2	NCOA2
Pubmed	30179226	REVERBa couples the circadian clock to hepatic glucocorticoid action.	Pubmed	0.02625	1	0.03927	0.4585	1	2	HNF4A
Pubmed	24475247	Identification of a recurrent STRN/ALK fusion in thyroid carcinomas.	Pubmed	0.02625	1	0.03927	0.4585	1	2	STRN
Pubmed	15836797	VTE Risk assessment - a prognostic Model: BATER Cohort Study of young women.	Pubmed	0.02625	1	0.03927	0.4585	1	2	F2
Pubmed	10788521	Modulation of human DNA topoisomerase IIalpha function by interaction with 14-3-3epsilon.	Pubmed	0.02625	1	0.03927	0.4585	1	2	TOP2A
Pubmed	17988229	Protective role of thrombin activatable fibrinolysis inhibitor in obstructive nephropathy-associated tubulointerstitial fibrosis.	Pubmed	0.02625	1	0.03927	0.4585	1	2	CPB2
Pubmed	23873018	Th1-mediated experimental autoimmune encephalomyelitis is CXCR3 independent.	Pubmed	0.02625	1	0.03927	0.4585	1	2	CXCR3
Pubmed	27660075	HNF-4alpha Negatively Regulates Hepcidin Expression Through BMPR1A in HepG2 Cells.	Pubmed	0.02625	1	0.03927	0.4585	1	2	HNF4A
Pubmed	27389245	Megalencephalic leukoencephalopathy with cysts in twelve Egyptian patients: novel mutations in MLC1 and HEPACAM and a founder effect.	Pubmed	0.02625	1	0.03927	0.4585	1	2	HEPACAM
Pubmed	22826436	Foxm1 mediates cross talk between Kras/mitogen-activated protein kinase and canonical Wnt pathways during development of respiratory epithelium.	Pubmed	0.02625	1	0.03927	0.4585	1	2	FOXM1
Pubmed	17495026	The tumor suppressor CYLD regulates entry into mitosis.	Pubmed	0.02625	1	0.03927	0.4585	1	2	PLK1
Pubmed	16949040	Overexpression of human WNK1 increases paracellular chloride permeability and phosphorylation of claudin-4 in MDCKII cells.	Pubmed	0.02625	1	0.03927	0.4585	1	2	CLDN4
Pubmed	22024481	Down-regulation of Aurora B kinase induces cellular senescence in human fibroblasts and endothelial cells through a p53-dependent pathway.	Pubmed	0.02625	1	0.03927	0.4585	1	2	AURKB
Pubmed	28468883	CXCL10/CXCR3-Dependent Mobilization of Herpes Simplex Virus-Specific CD8(+) TEM and CD8(+) TRM Cells within Infected Tissues Allows Efficient Protection against Recurrent Herpesvirus Infection and Disease.	Pubmed	0.02625	1	0.03927	0.4585	1	2	CXCR3
Pubmed	22126203	Global DNA methylation and tumor suppressor gene promoter methylation and gastric cancer risk in an Omani Arab population.	Pubmed	0.02625	1	0.03927	0.4585	1	2	CDKN2A
Pubmed	21289599	Chronic sphingosine 1-phosphate 1 receptor activation attenuates early-stage diabetic nephropathy independent of lymphocytes.	Pubmed	0.02625	1	0.03927	0.4585	1	2	S1PR1
Pubmed	22696272	Comprehensive molecular analysis demonstrates type V collagen mutations in over 90% of patients with classic EDS and allows to refine diagnostic criteria.	Pubmed	0.02625	1	0.03927	0.4585	1	2	COL5A1
Pubmed	15193257	Cell-specific effects of RB or RB/p107 loss on retinal development implicate an intrinsically death-resistant cell-of-origin in retinoblastoma.	Pubmed	0.02625	1	0.03927	0.4585	1	2	RBL1
Pubmed	16343431	Luteolin, a flavonoid, inhibits AP-1 activation by basophils.	Pubmed	0.02625	1	0.03927	0.4585	1	2	AP1M2
Pubmed	20200404	The catalytic PI3K isoforms p110gamma and p110delta contribute to B cell development and maintenance, transformation, and proliferation.	Pubmed	0.02625	1	0.03927	0.4585	1	2	PIK3CG
Pubmed	25057021	Molecular dissection of the mechanism by which EWS/FLI expression compromises actin cytoskeletal integrity and cell adhesion in Ewing sarcoma.	Pubmed	0.02625	1	0.03927	0.4585	1	2	FLI1
Pubmed	24025642	Selective deletion of the endothelial sphingosine-1-phosphate 1 receptor exacerbates kidney ischemia-reperfusion injury.	Pubmed	0.02625	1	0.03927	0.4585	1	2	S1PR1
Pubmed	23975317	Prevalence of BRCA mutations among women with triple-negative breast cancer (TNBC) in a genetic counseling cohort.	Pubmed	0.02625	1	0.03927	0.4585	1	2	BRCA2
Pubmed	14662532	Effect of genetic cancer risk assessment on surgical decisions at breast cancer diagnosis.	Pubmed	0.02625	1	0.03927	0.4585	1	2	BRCA2
Pubmed	23966864	?-Catenin-independent activation of TCF1/LEF1 in human hematopoietic tumor cells through interaction with ATF2 transcription factors.	Pubmed	0.02625	1	0.03927	0.4585	1	2	ATF2
Pubmed	12711669	RNA helicase A interacts with dsDNA and topoisomerase IIalpha.	Pubmed	0.02625	1	0.03927	0.4585	1	2	TOP2A
Pubmed	25907831	Loss of FOXA1 Drives Sexually Dimorphic Changes in Urothelial Differentiation and Is an Independent Predictor of Poor Prognosis in Bladder Cancer.	Pubmed	0.02625	1	0.03927	0.4585	1	2	FOXA1
Pubmed	18418350	Transcription factor HNF1beta and novel partners affect nephrogenesis.	Pubmed	0.02625	1	0.03927	0.4585	1	2	HNF1B
Pubmed	9058782	Identification of a novel, spliced variant of CREB that is preferentially expressed in the thymus.	Pubmed	0.02625	1	0.03927	0.4585	1	2	ATF2
Pubmed	21839581	Pituitary tumor transforming gene induces epithelial to mesenchymal transition by regulation of Twist, Snail, Slug, and E-cadherin.	Pubmed	0.02625	1	0.03927	0.4585	1	2	PTTG1
Pubmed	17096357	Genetic influences on mannan-binding lectin (MBL) and mannan-binding lectin associated serine protease-2 (MASP-2) activity.	Pubmed	0.02625	1	0.03927	0.4585	1	2	MBL2
Pubmed	27540973	SIRT-1expression is associated with expression of NANOG in patients with colorectal adenocarcinoma.	Pubmed	0.02625	1	0.03927	0.4585	1	2	NANOG
Pubmed	21865557	Age-dependent susceptibility of chromosome cohesion to premature separase activation in mouse oocytes.	Pubmed	0.02625	1	0.03927	0.4585	1	2	ESPL1
Pubmed	24898727	B-cell receptor-associated protein 31 regulates human embryonic stem cell adhesion, stemness, and survival via control of epithelial cell adhesion molecule.	Pubmed	0.02625	1	0.03927	0.4585	1	2	EPCAM
Pubmed	25294903	DNA methylation status of key cell-cycle regulators such as CDKNA2/p16 and CCNA1 correlates with treatment response to doxorubicin and 5-fluorouracil in locally advanced breast tumors.	Pubmed	0.02625	1	0.03927	0.4585	1	2	CDKN2A
Pubmed	28436082	Tricellulin is a target of the ubiquitin ligase Itch.	Pubmed	0.02625	1	0.03927	0.4585	1	2	MARVELD2
Pubmed	27129209	E2 Ubiquitin-conjugating Enzyme, UBE2C Gene, Is Reciprocally Regulated by Wild-type and Gain-of-Function Mutant p53.	Pubmed	0.02625	1	0.03927	0.4585	1	2	UBE2C
Pubmed	27011261	Berberine Attenuates Development of the Hepatic Gluconeogenesis and Lipid Metabolism Disorder in Type 2 Diabetic Mice and in Palmitate-Incubated HepG2 Cells through Suppression of the HNF-4? miR122 Pathway.	Pubmed	0.02625	1	0.03927	0.4585	1	2	HNF4A
Pubmed	27593935	Aurora A kinase activates YAP signaling in triple-negative breast cancer.	Pubmed	0.02625	1	0.03927	0.4585	1	2	AURKA
Pubmed	15336575	Leptin and insulin down-regulate angiopoietin-like protein 3, a plasma triglyceride-increasing factor.	Pubmed	0.02625	1	0.03927	0.4585	1	2	ANGPTL3
Pubmed	21520273	Assessment of rare BRCA1 and BRCA2 variants of unknown significance using hierarchical modeling.	Pubmed	0.02625	1	0.03927	0.4585	1	2	BRCA2
Pubmed	22327204	Decreased body weight and hepatic steatosis with altered fatty acid ethanolamide metabolism in aged L-Fabp -/- mice.	Pubmed	0.02625	1	0.03927	0.4585	1	2	FABP1
Pubmed	29884841	Comprehensive annotation of BRCA1 and BRCA2 missense variants by functionally validated sequence-based computational prediction models.	Pubmed	0.02625	1	0.03927	0.4585	1	2	BRCA2
Pubmed	16285903	Practical vessel imaging by computed tomography in live transgenic mouse models for human tumors.	Pubmed	0.02625	1	0.03927	0.4585	1	2	PAX3
Pubmed	19706541	Polo-like kinases mediate cell survival in mitochondrial dysfunction.	Pubmed	0.02625	1	0.03927	0.4585	1	2	PLK1
Pubmed	23972291	Polymorphisms in the IL2RA and IL2RB genes in inflammatory bowel disease risk.	Pubmed	0.02625	1	0.03927	0.4585	1	2	IL2RB
Pubmed	26170459	Transcriptional activation of human CDCA8 gene regulated by transcription factor NF-Y in embryonic stem cells and cancer cells.	Pubmed	0.02625	1	0.03927	0.4585	1	2	CDCA8
Pubmed	19233286	Differential phosphorylation patterns between the Cyclin-A2/CDK2 complex and their monomers.	Pubmed	0.02625	1	0.03927	0.4585	1	2	CCNA2
Pubmed	21323950	Differential expression of the nuclear receptors farnesoid X receptor (FXR) and pregnane X receptor (PXR) for grading dysplasia in patients with Barrett's oesophagus.	Pubmed	0.02625	1	0.03927	0.4585	1	2	NR1H4
Pubmed	25342617	Genetic association of TCF4 intronic polymorphisms, CTG18.1 and rs17089887, with Fuchs' endothelial corneal dystrophy in an Indian population.	Pubmed	0.02625	1	0.03927	0.4585	1	2	TCF4
Pubmed	9313764	Maturity-onset diabetes of the young due to a mutation in the hepatocyte nuclear factor-4 alpha binding site in the promoter of the hepatocyte nuclear factor-1 alpha gene.	Pubmed	0.02625	1	0.03927	0.4585	1	2	HNF1A
Pubmed	24413054	Rapid induction of alternative lengthening of telomeres by depletion of the histone chaperone ASF1.	Pubmed	0.02625	1	0.03927	0.4585	1	2	ASF1B
Pubmed	27074503	USP14 deubiquitinates proteasome-bound substrates that are ubiquitinated at multiple sites.	Pubmed	0.02625	1	0.03927	0.4585	1	2	CCNB1
Pubmed	14560035	BARD1 participates with BRCA1 in homology-directed repair of chromosome breaks.	Pubmed	0.02625	1	0.03927	0.4585	1	2	BARD1
Pubmed	21597477	The insider's guide to leukocyte integrin signalling and function.	Pubmed	0.02625	1	0.03927	0.4585	1	2	ITGAL
Pubmed	21719596	A comprehensive functional characterization of BRCA2 variants associated with Fanconi anemia using mouse ES cell-based assay.	Pubmed	0.02625	1	0.03927	0.4585	1	2	BRCA2
Pubmed	23606600	A new immuno-, dystrophin-deficient model, the NSG-mdx(4Cv) mouse, provides evidence for functional improvement following allogeneic satellite cell transplantation.	Pubmed	0.02625	1	0.03927	0.4585	1	2	IL2RG
Pubmed	9788596	Human exonuclease I interacts with the mismatch repair protein hMSH2.	Pubmed	0.02625	1	0.03927	0.4585	1	2	EXO1
Pubmed	12778124	Rocks: multifunctional kinases in cell behaviour.	Pubmed	0.02625	1	0.03927	0.4585	1	2	ROCK2
Pubmed	12915460	Direct interaction of the Fanconi anaemia protein FANCG with BRCA2/FANCD1.	Pubmed	0.02625	1	0.03927	0.4585	1	2	BRCA2
Pubmed	23819460	Activation of AMPK inhibits cervical cancer cell growth through AKT/FOXO3a/FOXM1 signaling cascade.	Pubmed	0.02625	1	0.03927	0.4585	1	2	FOXM1
Pubmed	16831200	The intestine-specific homeobox gene Cdx2 induces expression of the basic helix-loop-helix transcription factor Math1.	Pubmed	0.02625	1	0.03927	0.4585	1	2	CDX2
Pubmed	26500063	The homeoprotein SIX1 controls cellular senescence through the regulation of p16INK4A and differentiation-related genes.	Pubmed	0.02625	1	0.03927	0.4585	1	2	CDKN2A
Pubmed	2248955	Proteolytic activation of human factors IX and X by recombinant human factor VIIa: effects of calcium, phospholipids, and tissue factor.	Pubmed	0.02625	1	0.03927	0.4585	1	2	F9
Pubmed	18706447	Therapeutic effect of RANTES-KDEL on inhibition of HIV-1 in CD34(+) human hematopoietic stem cells (hHSC).	Pubmed	0.02625	1	0.03927	0.4585	1	2	CCR5
Pubmed	26686060	Transcriptome analysis reveals mucin 4 to be highly associated with periodontitis and identifies pleckstrin as a link to systemic diseases.	Pubmed	0.02625	1	0.03927	0.4585	1	2	PLEK
Pubmed	29367756	PAX3-FOXO1 drives miR-486-5p and represses miR-221 contributing to pathogenesis of alveolar rhabdomyosarcoma.	Pubmed	0.02625	1	0.03927	0.4585	1	2	PAX3
Pubmed	12749857	Hepatocyte nuclear factor (HNF)-4alpha triggers formation of functional tight junctions and establishment of polarized epithelial morphology in F9 embryonal carcinoma cells.	Pubmed	0.02625	1	0.03927	0.4585	1	2	HNF4A
Pubmed	19577285	Inhibition of S100A11 gene expression impairs keratinocyte response against vaccinia virus through downregulation of the IL-10 receptor 2 chain.	Pubmed	0.02625	1	0.03927	0.4585	1	2	S100A11
Pubmed	23211718	miR-150 regulates high glucose-induced cardiomyocyte hypertrophy by targeting the transcriptional co-activator p300.	Pubmed	0.02625	1	0.03927	0.4585	1	2	EP300
Pubmed	22396220	Neuronal clustering and fasciculation phenotype in Dscam- and Bax-deficient mouse retinas.	Pubmed	0.02625	1	0.03927	0.4585	1	2	DSCAM
Pubmed	21321119	Quantitative analysis of Tat peptide binding to import carriers reveals unconventional nuclear transport properties.	Pubmed	0.02625	1	0.03927	0.4585	1	2	KPNA2
Pubmed	8756328	Structural basis of cyclin-dependent kinase activation by phosphorylation.	Pubmed	0.02625	1	0.03927	0.4585	1	2	CCNA2
Pubmed	22058424	Murine bone marrow-derived macrophages differentiated with GM-CSF become foam cells by PI3K?-dependent fluid-phase pinocytosis of native LDL.	Pubmed	0.02625	1	0.03927	0.4585	1	2	PIK3CG
Pubmed	14634018	Regulation of tyrosinase processing and trafficking by organellar pH and by proteasome activity.	Pubmed	0.02625	1	0.03927	0.4585	1	2	TYR
Pubmed	17584963	Attenuation of apoptosis by chromogranin A-induced Akt and survivin pathways in prostate cancer cells.	Pubmed	0.02625	1	0.03927	0.4585	1	2	BIRC5
Pubmed	27217485	Deficiency of Nuclear Factor-?B c-Rel Accelerates the Development of Autoimmune Diabetes in NOD Mice.	Pubmed	0.02625	1	0.03927	0.4585	1	2	REL
Pubmed	23732814	Heme oxygenase-1 expression protects the heart from acute injury caused by inducible Cre recombinase.	Pubmed	0.02625	1	0.03927	0.4585	1	2	A1CF
Pubmed	27644248	Hypoxia-induced NIPP1 activation enhances metastatic potential and predicts poor prognosis in hepatocellular carcinoma.	Pubmed	0.02625	1	0.03927	0.4585	1	2	EZH2
Pubmed	16386774	Replicative fitness of CCR5-using and CXCR4-using human immunodeficiency virus type 1 biological clones.	Pubmed	0.02625	1	0.03927	0.4585	1	2	CCR5
Pubmed	17971428	A single-nucleotide polymorphism in the p110beta gene promoter is associated with partial protection from insulin resistance in severely obese adolescents.	Pubmed	0.02625	1	0.03927	0.4585	1	2	PIK3CG
Pubmed	26745875	BRCA somatic and germline mutation detection in paraffin embedded ovarian cancers by next-generation sequencing.	Pubmed	0.02625	1	0.03927	0.4585	1	2	BRCA2
Pubmed	12417566	In vivo regulation of plasminogen function by plasma carboxypeptidase B.	Pubmed	0.02625	1	0.03927	0.4585	1	2	CPB2
Pubmed	18413372	Screening for familial ovarian cancer: poor survival of BRCA1/2 related cancers.	Pubmed	0.02625	1	0.03927	0.4585	1	2	BRCA2
Pubmed	1385158	Evidence for an association between the T cell receptor/CD3 antigen complex and the CD5 antigen in human T lymphocytes.	Pubmed	0.02625	1	0.03927	0.4585	1	2	CD247
Pubmed	15326167	Allosteric activation of antithrombin critically depends upon hinge region extension.	Pubmed	0.02625	1	0.03927	0.4585	1	2	F9
Pubmed	18555270	Structural and functional evidence that Nck interaction with CD3epsilon regulates T-cell receptor activity.	Pubmed	0.02625	1	0.03927	0.4585	1	2	CD3E
Pubmed	15345588	Interleukin-15 induces IL-12 receptor beta1 gene expression through PU.1 and IRF 3 by targeting chromatin remodeling.	Pubmed	0.02625	1	0.03927	0.4585	1	2	IL12RB1
Pubmed	28847955	Esco1 and Esco2 regulate distinct cohesin functions during cell cycle progression.	Pubmed	0.02625	1	0.03927	0.4585	1	2	ESCO2
Pubmed	11930006	The combined absence of NF-kappa B1 and c-Rel reveals that overlapping roles for these transcription factors in the B cell lineage are restricted to the activation and function of mature cells.	Pubmed	0.02625	1	0.03927	0.4585	1	2	REL
Pubmed	18571342	WD-40 repeat protein SG2NA has multiple splice variants with tissue restricted and growth responsive properties.	Pubmed	0.02625	1	0.03927	0.4585	1	2	STRN
Pubmed	22237264	High incidence of EGFR mutations in Korean men smokers with no intratumoral heterogeneity of lung adenocarcinomas: correlation with histologic subtypes, EGFR/TTF-1 expressions, and clinical features.	Pubmed	0.02625	1	0.03927	0.4585	1	2	NKX2-1
Pubmed	25613376	TSPYL2 is an essential component of the REST/NRSF transcriptional complex for TGF? signaling activation.	Pubmed	0.02625	1	0.03927	0.4585	1	2	REST
Pubmed	27846919	Intestinal bile acid receptors are key regulators of glucose homeostasis.	Pubmed	0.02625	1	0.03927	0.4585	1	2	NR1H4
Pubmed	23291714	RNAi-mediated EZH2 depletion decreases MDR1 expression and sensitizes multidrug-resistant hepatocellular carcinoma cells to chemotherapy.	Pubmed	0.02625	1	0.03927	0.4585	1	2	EZH2
Pubmed	24409525	HIV: advancing the antibody approach.	Pubmed	0.02625	1	0.03927	0.4585	1	2	CCR5
Pubmed	15047618	Regulated expression of pdx-1 promotes in vitro differentiation of insulin-producing cells from embryonic stem cells.	Pubmed	0.02625	1	0.03927	0.4585	1	2	PDX1
Pubmed	25376946	Enhanced expression of SAM-pointed domain-containing Ets-like factor in chronic rhinosinusitis with nasal polyps.	Pubmed	0.02625	1	0.03927	0.4585	1	2	SPDEF
Pubmed	29339832	CLOCK?19 mutation modifies the manner of synchrony among oscillation neurons in the suprachiasmatic nucleus.	Pubmed	0.02625	1	0.03927	0.4585	1	2	CLOCK
Pubmed	25066507	Comprehensive BRCA1 and BRCA2 mutational profile in Lithuania.	Pubmed	0.02625	1	0.03927	0.4585	1	2	BRCA2
Pubmed	17922611	Identifying the relative contributions of Rac1 and Rac2 to osteoclastogenesis.	Pubmed	0.02625	1	0.03927	0.4585	1	2	RAC2
Pubmed	24103329	Multiple mechanisms for E2F binding inhibition by phosphorylation of the retinoblastoma protein C-terminal domain.	Pubmed	0.02625	1	0.03927	0.4585	1	2	E2F1
Pubmed	25818616	BRAF and CDKN2A mutations in secondary high-grade glioma.	Pubmed	0.02625	1	0.03927	0.4585	1	2	CDKN2A
Pubmed	25943250	CDKN2a mutation-negative melanoma families have increased risk exclusively for skin cancers but not for other malignancies.	Pubmed	0.02625	1	0.03927	0.4585	1	2	CDKN2A
Pubmed	29803706	Condensin Smc4 promotes inflammatory innate immune response by epigenetically enhancing NEMO transcription.	Pubmed	0.02625	1	0.03927	0.4585	1	2	SMC4
Pubmed	27133569	Understanding the progression of atherosclerosis through gene profiling and co-expression network analysis in Apob(tm2Sgy)Ldlr(tm1Her) double knockout mice.	Pubmed	0.02625	1	0.03927	0.4585	1	2	APOB
Pubmed	22547830	Transcription factors c-Myc and CDX2 mediate E-selectin ligand expression in colon cancer cells undergoing EGF/bFGF-induced epithelial-mesenchymal transition.	Pubmed	0.02625	1	0.03927	0.4585	1	2	CDX2
Pubmed	25966221	Expression of EpCAM and Wnt/ ?-catenin in human colon cancer.	Pubmed	0.02625	1	0.03927	0.4585	1	2	EPCAM
Pubmed	18809798	Conditional dicer gene deletion in the postnatal myocardium provokes spontaneous cardiac remodeling.	Pubmed	0.02625	1	0.03927	0.4585	1	2	A1CF
Pubmed	26894977	PSMB8 and PBK as potential gastric cancer subtype-specific biomarkers associated with prognosis.	Pubmed	0.02625	1	0.03927	0.4585	1	2	PBK
Pubmed	19260140	Common variant in myocilin gene is associated with high myopia in isolated population of Korcula Island, Croatia.	Pubmed	0.02625	1	0.03927	0.4585	1	2	COL1A1
Pubmed	24759103	New role for Kruppel-like factor 14 as a transcriptional activator involved in the generation of signaling lipids.	Pubmed	0.02625	1	0.03927	0.4585	1	2	EP300
Pubmed	26304929	Targeting activating mutations of EZH2 leads to potent cell growth inhibition in human melanoma by derepression of tumor suppressor genes.	Pubmed	0.02625	1	0.03927	0.4585	1	2	EZH2
Pubmed	18852296	The HECT E3 ligase Smurf2 is required for Mad2-dependent spindle assembly checkpoint.	Pubmed	0.02625	1	0.03927	0.4585	1	2	MAD2L1
Pubmed	26771969	Prolonged CRP Increase After Percutaneous Coronary Intervention Is Associated with High Thrombin Concentrations and Low Platelet' Response to Clopidogrel in Patients with Stable Angina.	Pubmed	0.02625	1	0.03927	0.4585	1	2	F2
Pubmed	23460419	Heterozygous 24-polyalanine repeats in the PHOX2B gene with different manifestations across three generations.	Pubmed	0.02625	1	0.03927	0.4585	1	2	PHOX2B
Pubmed	9725213	Differential requirements of CD45 protein tyrosine phosphatase for cytolytic activities and intrathymic and extrathymic development of intestinal intraepithelial lymphocytes.	Pubmed	0.02625	1	0.03927	0.4585	1	2	PTPRC
Pubmed	27411517	SOX2 expression is associated with a cancer stem cell state and down-regulation of CDX2 in colorectal cancer.	Pubmed	0.02625	1	0.03927	0.4585	1	2	CDX2
Pubmed	27079864	MicroRNA-409-3p regulates cell invasion and metastasis by targeting ZEB1 in breast cancer.	Pubmed	0.02625	1	0.03927	0.4585	1	2	ZEB1
Pubmed	18402768	Simultaneous knockdown of BRAF and expression of INK4A in melanoma cells leads to potent growth inhibition and apoptosis.	Pubmed	0.02625	1	0.03927	0.4585	1	2	CDKN2A
Pubmed	27592800	TIGIT and Helios Are Highly Expressed on CD4	Pubmed	0.02625	1	0.03927	0.4585	1	2	TIGIT
Pubmed	7643388	The HEM proteins: a novel family of tissue-specific transmembrane proteins expressed from invertebrates through mammals with an essential function in oogenesis.	Pubmed	0.02625	1	0.03927	0.4585	1	2	NCKAP1L
Pubmed	18294287	Integrin alpha v beta 6 mediates the potential for colon cancer cells to colonize in and metastasize to the liver.	Pubmed	0.02625	1	0.03927	0.4585	1	2	ITGB6
Pubmed	12072442	Interaction of human breast fibroblasts with collagen I increases secretion of procathepsin B.	Pubmed	0.02625	1	0.03927	0.4585	1	2	COL1A1
Pubmed	29027285	Subtle Deregulation of the Wnt-Signaling Pathway Through Loss of Apc2 Reduces the Fitness of Intestinal Stem Cells.	Pubmed	0.02625	1	0.03927	0.4585	1	2	APC2
Pubmed	10458099	Abnormalities of extracellular matrices and transforming growth factor beta1 localization in the kidney of the hereditary nephrotic mice (ICGN strain).	Pubmed	0.02625	1	0.03927	0.4585	1	2	COL3A1
Pubmed	26178198	Hypercholesterolemia Induced Immune Response and Inflammation on Progression of Atherosclerosis in Apob(tm2Sgy) Ldlr(tm1Her)/J Mice.	Pubmed	0.02625	1	0.03927	0.4585	1	2	APOB
Pubmed	15292227	Molecular mapping of the thrombin-heparin cofactor II complex.	Pubmed	0.02625	1	0.03927	0.4585	1	2	F2
Pubmed	17108713	Overexpression of PTEN suppresses growth and induces apoptosis by inhibiting the expression of survivin in bladder cancer cells.	Pubmed	0.02625	1	0.03927	0.4585	1	2	BIRC5
Pubmed	26096543	Analysis of CCR5 and SDF-1 genetic variants and HIV infection in Indian population.	Pubmed	0.02625	1	0.03927	0.4585	1	2	CCR5
Pubmed	10871607	The RAD51 family member, RAD51L3, is a DNA-stimulated ATPase that forms a complex with XRCC2.	Pubmed	0.02625	1	0.03927	0.4585	1	2	XRCC2
Pubmed	22837469	Immunization with a combination of 2 peptides derived from the C5a receptor significantly reduces early atherosclerotic lesion in Ldlr(tm1Her) Apob(tm2Sgy) J mice.	Pubmed	0.02625	1	0.03927	0.4585	1	2	APOB
Pubmed	11801645	CD2 facilitates differentiation of CD4 Th cells without affecting Th1/Th2 polarization.	Pubmed	0.02625	1	0.03927	0.4585	1	2	CD2
Pubmed	27336609	KI67 and DLX2 predict increased risk of metastasis formation in prostate cancer-a targeted molecular approach.	Pubmed	0.02625	1	0.03927	0.4585	1	2	MKI67
Pubmed	28709407	Trop2 enhances invasion of thyroid cancer by inducing MMP2 through ERK and JNK pathways.	Pubmed	0.02625	1	0.03927	0.4585	1	2	TACSTD2
Pubmed	12767984	Cytolysis by CCR5-using human immunodeficiency virus type 1 envelope glycoproteins is dependent on membrane fusion and can be inhibited by high levels of CD4 expression.	Pubmed	0.02625	1	0.03927	0.4585	1	2	CCR5
Pubmed	28916721	Loss of cardiac carnitine palmitoyltransferase 2 results in rapamycin-resistant, acetylation-independent hypertrophy.	Pubmed	0.02625	1	0.03927	0.4585	1	2	A1CF
Pubmed	22660188	Genetic polymorphisms and childhood acute lymphoblastic leukemia: GWAS of the ESCALE study (SFCE).	Pubmed	0.02625	1	0.03927	0.4585	1	2	IKZF1
Pubmed	27645493	Distinctive expression of interleukin-23 receptor subunits on human Th17 and ?? T cells.	Pubmed	0.02625	1	0.03927	0.4585	1	2	IL12RB1
Pubmed	18752569	Factor V Leiden is associated with pre-eclampsia but not with fetal growth restriction: a genetic association study and meta-analysis.	Pubmed	0.02625	1	0.03927	0.4585	1	2	F2
Pubmed	23978154	Genetic polymorphisms of RAD51 and XRCC3 and acute myeloid leukemia risk: a meta-analysis.	Pubmed	0.02625	1	0.03927	0.4585	1	2	RAD51
Pubmed	26826389	MiR-217 is down-regulated in psoriasis and promotes keratinocyte differentiation via targeting GRHL2.	Pubmed	0.02625	1	0.03927	0.4585	1	2	GRHL2
Pubmed	19486887	Up-regulation of the HSP72 by Foxa1 in MCF-7 human breast cancer cell line.	Pubmed	0.02625	1	0.03927	0.4585	1	2	FOXA1
Pubmed	17464179	CD99 activates T cells via a costimulatory function that promotes raft association of TCR complex and tyrosine phosphorylation of TCR zeta.	Pubmed	0.02625	1	0.03927	0.4585	1	2	CD247
Pubmed	28822785	Next-Generation Sequencing-Based Detection of†Germline Copy Number Variations in BRCA1/BRCA2: Validation of a One-Step Diagnostic Workflow.	Pubmed	0.02625	1	0.03927	0.4585	1	2	BRCA2
Pubmed	25404365	OX40- and CD27-mediated costimulation synergizes with anti-PD-L1 blockade by forcing exhausted CD8+ T cells to exit quiescence.	Pubmed	0.02625	1	0.03927	0.4585	1	2	CD27
Pubmed	10852954	Regulation of protein kinase CbetaI by two protein-tyrosine kinases, Btk and Syk.	Pubmed	0.02625	1	0.03927	0.4585	1	2	BTK
Pubmed	20807437	EGF regulates survivin stability through the Raf-1/ERK pathway in insulin-secreting pancreatic ?-cells.	Pubmed	0.02625	1	0.03927	0.4585	1	2	BIRC5
Pubmed	17654495	Tissue stretch decreases soluble TGF-beta1 and type-1 procollagen in mouse subcutaneous connective tissue: evidence from ex vivo and in vivo models.	Pubmed	0.02625	1	0.03927	0.4585	1	2	COL1A1
Pubmed	11686322	The role of protein S in the activation of thrombin activatable fibrinolysis inhibitor (TAFI) and regulation of fibrinolysis.	Pubmed	0.02625	1	0.03927	0.4585	1	2	CPB2
Pubmed	24805232	Clonal selection in the germinal centre by regulated proliferation and hypermutation.	Pubmed	0.02625	1	0.03927	0.4585	1	2	COL1A1
Pubmed	26118178	Expression Analysis of Aurora-C and Survivin, Two Testis-Specific Genes, in Patients with Colorectal Cancer.	Pubmed	0.02625	1	0.03927	0.4585	1	2	BIRC5
Pubmed	21729526	Expressions of cell cycle associated factors geminin and cdt1 in patients with acute leukemia.	Pubmed	0.02625	1	0.03927	0.4585	1	2	CDT1
Pubmed	22802338	Thrombin generates previously unidentified C5 products that support the terminal complement activation pathway.	Pubmed	0.02625	1	0.03927	0.4585	1	2	F2
Pubmed	8621616	Cloning and characterization of a novel A-kinase anchoring protein. AKAP 220, association with testicular peroxisomes.	Pubmed	0.02625	1	0.03927	0.4585	1	2	PRKAR2A
Pubmed	29107102	miR-342-3p suppresses cell proliferation and migration by targeting AGR2 in non-small cell lung cancer.	Pubmed	0.02625	1	0.03927	0.4585	1	2	AGR2
Pubmed	15226376	Under stress, the absence of intermediate filaments from M¸ller cells in the retina has structural and functional consequences.	Pubmed	0.02625	1	0.03927	0.4585	1	2	GFAP
Pubmed	19606050	Cost-effectiveness of population-based BRCA1/2 testing and ovarian cancer prevention for Ashkenazi Jews: a call for dialogue.	Pubmed	0.02625	1	0.03927	0.4585	1	2	BRCA2
Pubmed	16622123	Pregnancies, breast-feeding, and breast cancer risk in the International BRCA1/2 Carrier Cohort Study (IBCCS).	Pubmed	0.02625	1	0.03927	0.4585	1	2	BRCA2
Pubmed	23418792	Fucosterol inhibits matrix metalloproteinase expression and promotes type-1 procollagen production in UVB-induced HaCaT cells.	Pubmed	0.02625	1	0.03927	0.4585	1	2	COL1A1
Pubmed	12516569	Ephrin stimulation modulates T cell chemotaxis.	Pubmed	0.02625	1	0.03927	0.4585	1	2	RAC2
Pubmed	21085193	A flexible multiplex bead-based assay for detecting germline CDKN2A and CDK4 variants in melanoma-prone kindreds.	Pubmed	0.02625	1	0.03927	0.4585	1	2	CDKN2A
Pubmed	20088380	[Association of the C1858T polymorphism of the PTPN22 gene with type 1 diabetes].	Pubmed	0.02625	1	0.03927	0.4585	1	2	PTPN22
Pubmed	21750196	Protein 4.1R regulates cell migration and IQGAP1 recruitment to the leading edge.	Pubmed	0.02625	1	0.03927	0.4585	1	2	IQGAP1
Pubmed	1722210	Murine polypyrimidine tract binding protein. Purification, cloning, and mapping of the RNA binding domain.	Pubmed	0.02625	1	0.03927	0.4585	1	2	CCNB1
Pubmed	19609209	The factor V G1691A, factor V H1299R, prothrombin G20210A polymorphisms in children with family history of premature coronary artery disease.	Pubmed	0.02625	1	0.03927	0.4585	1	2	F2
Pubmed	23116973	EZH2 is regulated by ERK/AKT and targets integrin alpha2 gene to control Epithelial-Mesenchymal Transition and anoikis in colon cancer cells.	Pubmed	0.02625	1	0.03927	0.4585	1	2	EZH2
Pubmed	28831036	BRCA locus-specific loss of heterozygosity in germline BRCA1 and BRCA2 carriers.	Pubmed	0.02625	1	0.03927	0.4585	1	2	BRCA2
Pubmed	20510161	miRNA-331-3p directly targets E2F1 and induces growth arrest in human gastric cancer.	Pubmed	0.02625	1	0.03927	0.4585	1	2	E2F1
Pubmed	24162948	Pathogenic variants screening in five non-obstructive azoospermia-associated genes.	Pubmed	0.02625	1	0.03927	0.4585	1	2	SIRPG
Pubmed	21444720	The dual effect of Rac2 on phospholipase D2 regulation that explains both the onset and termination of chemotaxis.	Pubmed	0.02625	1	0.03927	0.4585	1	2	RAC2
Pubmed	12036855	Cholesterol is essential for macrophage inflammatory protein 1 beta binding and conformational integrity of CC chemokine receptor 5.	Pubmed	0.02625	1	0.03927	0.4585	1	2	CCR5
Pubmed	26292723	Targeting BTK for the treatment of FLT3-ITD mutated acute myeloid leukemia.	Pubmed	0.02625	1	0.03927	0.4585	1	2	BTK
Pubmed	26842001	Fanconi anemia genes in lung adenocarcinoma- a pathway-wide study on cancer susceptibility.	Pubmed	0.02625	1	0.03927	0.4585	1	2	BRCA2
Pubmed	29054928	The type II transmembrane serine protease matriptase cleaves the amyloid precursor protein and reduces its processing to ?-amyloid peptide.	Pubmed	0.02625	1	0.03927	0.4585	1	2	ST14
Pubmed	18632580	CXCR4-CCR5: a couple modulating T cell functions.	Pubmed	0.02625	1	0.03927	0.4585	1	2	CCR5
Pubmed	9774967	Key roles for E2F1 in signaling p53-dependent apoptosis and in cell division within developing tumors.	Pubmed	0.02625	1	0.03927	0.4585	1	2	E2F1
Pubmed	28901428	Emodin promotes the arrest of human lymphoma Raji cell proliferation through the UHRF1?DNMT3A??Np73 pathways.	Pubmed	0.02625	1	0.03927	0.4585	1	2	UHRF1
Pubmed	30415780	CircNUP214 sponges miR-145 to promote the expression of ZEB2 in thyroid cancer cells.	Pubmed	0.02625	1	0.03927	0.4585	1	2	ZEB2
Pubmed	12088120	One year follow-up of women opting for presymptomatic testing for BRCA1 and BRCA2: emotional impact of the test outcome and decisions on risk management (surveillance or prophylactic surgery).	Pubmed	0.02625	1	0.03927	0.4585	1	2	BRCA2
Pubmed	24375798	Grainyhead-like 2 (GRHL2) distribution reveals novel pathophysiological differences between human idiopathic pulmonary fibrosis and mouse models of pulmonary fibrosis.	Pubmed	0.02625	1	0.03927	0.4585	1	2	GRHL2
Pubmed	12960248	Activation of Rac2 and Cdc42 on Fc and complement receptor ligation in human neutrophils.	Pubmed	0.02625	1	0.03927	0.4585	1	2	RAC2
Pubmed	18704463	Role of Hypoxia-inducible factor-1 alpha and Survivin in colorectal carcinoma progression.	Pubmed	0.02625	1	0.03927	0.4585	1	2	BIRC5
Pubmed	16356754	The oncogenic serine/threonine kinase Pim-1 directly phosphorylates and activates the G2/M specific phosphatase Cdc25C.	Pubmed	0.02625	1	0.03927	0.4585	1	2	CDC25C
Pubmed	10640736	Phosphorylation of FADD/ MORT1 at serine 194 and association with a 70-kDa cell cycle-regulated protein kinase.	Pubmed	0.02625	1	0.03927	0.4585	1	2	HIPK3
Pubmed	19721069	LFA-1 antagonists as agents limiting human immunodeficiency virus type 1 infection and transmission and potentiating the effect of the fusion inhibitor T-20.	Pubmed	0.02625	1	0.03927	0.4585	1	2	ITGAL
Pubmed	27581819	Association of Sp1 and survivin in epithelial ovarian cancer: Sp1 inhibitor and cisplatin, a novel combination for inhibiting epithelial ovarian cancer cell proliferation.	Pubmed	0.02625	1	0.03927	0.4585	1	2	BIRC5
Pubmed	20682777	Growth hormone (GH)-dependent expression of a natural antisense transcript induces zinc finger E-box-binding homeobox 2 (ZEB2) in the glomerular podocyte: a novel action of gh with implications for the pathogenesis of diabetic nephropathy.	Pubmed	0.02625	1	0.03927	0.4585	1	2	ZEB2
Pubmed	28916388	Differential effects of FXR or TGR5 activation in cholangiocarcinoma progression.	Pubmed	0.02625	1	0.03927	0.4585	1	2	NR1H4
Pubmed	11259586	p38 mitogen-activated protein kinase-dependent activation of protein phosphatases 1 and 2A inhibits MEK1 and MEK2 activity and collagenase 1 (MMP-1) gene expression.	Pubmed	0.02625	1	0.03927	0.4585	1	2	ATF2
Pubmed	12810683	Bruton's tyrosine kinase is required for lipopolysaccharide-induced tumor necrosis factor alpha production.	Pubmed	0.02625	1	0.03927	0.4585	1	2	BTK
Pubmed	16249700	Lack of association of SDF-1 3'A variant allele with long-term nonprogressive HIV-1 infection is extended beyond 16 years.	Pubmed	0.02625	1	0.03927	0.4585	1	2	CCR5
Pubmed	12061724	Assignment of backbone 1H, 13C, and 15N resonances of human Grb7-SH2 domain in complex with a phosphorylated peptide ligand.	Pubmed	0.02625	1	0.03927	0.4585	1	2	GRB7
Pubmed	23441188	Genomic EWS-FLI1 fusion sequences in Ewing sarcoma resemble breakpoint characteristics of immature lymphoid malignancies.	Pubmed	0.02625	1	0.03927	0.4585	1	2	FLI1
Pubmed	11870509	Estimates of the likely prophylactic effect of tamoxifen in women with high risk BRCA1 and BRCA2 mutations.	Pubmed	0.02625	1	0.03927	0.4585	1	2	BRCA2
Pubmed	9372971	Molecular cloning and characterization of human JNKK2, a novel Jun NH2-terminal kinase-specific kinase.	Pubmed	0.02625	1	0.03927	0.4585	1	2	MAP3K2
Pubmed	21979596	immunohistochemical expression of survivin and ?-H2AX in vulvar intraepithelial neoplasia and low-stage squamous cell carcinoma.	Pubmed	0.02625	1	0.03927	0.4585	1	2	BIRC5
Pubmed	12534281	Structural requirements for catalysis, expression, and dimerization in the CD26/DPIV gene family.	Pubmed	0.02625	1	0.03927	0.4585	1	2	DPP8
Pubmed	25312983	Impact of passive smoking, cooking with solid fuel exposure, and MBL/MASP-2 gene polymorphism upon susceptibility to tuberculosis.	Pubmed	0.02625	1	0.03927	0.4585	1	2	MBL2
Pubmed	17699597	Human Mcm10 regulates the catalytic subunit of DNA polymerase-alpha and prevents DNA damage during replication.	Pubmed	0.02625	1	0.03927	0.4585	1	2	MCM10
Pubmed	23643685	Dichotomy of CCL21 and CXCR3 in nerve injury-evoked and autoimmunity-evoked hyperalgesia.	Pubmed	0.02625	1	0.03927	0.4585	1	2	CXCR3
Pubmed	27117418	Critical Role of CD2 Co-stimulation in Adaptive Natural Killer Cell Responses Revealed in NKG2C-Deficient Humans.	Pubmed	0.02625	1	0.03927	0.4585	1	2	CD2
Pubmed	11500805	MC1R genotype modifies risk of melanoma in families segregating CDKN2A mutations.	Pubmed	0.02625	1	0.03927	0.4585	1	2	CDKN2A
Pubmed	12125971	PCNA and Ki-67 in central nervous system tumors: correlation with the histological type and grade.	Pubmed	0.02625	1	0.03927	0.4585	1	2	MKI67
Pubmed	17669392	Direct regulation of vHnf1 by retinoic acid signaling and MAF-related factors in the neural tube.	Pubmed	0.02625	1	0.03927	0.4585	1	2	HNF1B
Pubmed	17952079	CCL3L1 and CCR5 influence cell-mediated immunity and affect HIV-AIDS pathogenesis via viral entry-independent mechanisms.	Pubmed	0.02625	1	0.03927	0.4585	1	2	CCR5
Pubmed	15735727	Regulation of epidermal apoptosis and DNA repair by E2F1 in response to ultraviolet B radiation.	Pubmed	0.02625	1	0.03927	0.4585	1	2	E2F1
Pubmed	15963261	Characterization of integrin beta6 and thrombospondin-1 double-null mice.	Pubmed	0.02625	1	0.03927	0.4585	1	2	ITGB6
Pubmed	25708247	MicroRNA-424 may function as a tumor suppressor in endometrial carcinoma cells by targeting E2F7.	Pubmed	0.02625	1	0.03927	0.4585	1	2	E2F7
Pubmed	12525641	Depletion of Wee-1 kinase is necessary for both human immunodeficiency virus type 1 Vpr- and gamma irradiation-induced apoptosis.	Pubmed	0.02625	1	0.03927	0.4585	1	2	CDK1
Pubmed	27697098	High-Level Expression of RIPK4 and EZH2 Contributes to Lymph Node Metastasis and Predicts Favorable Prognosis in Patients With Cervical Cancer.	Pubmed	0.02625	1	0.03927	0.4585	1	2	EZH2
Pubmed	19385968	Stem cell marker aldehyde dehydrogenase 1-positive breast cancers are characterized by negative estrogen receptor, positive human epidermal growth factor receptor type 2, and high Ki67 expression.	Pubmed	0.02625	1	0.03927	0.4585	1	2	MKI67
Pubmed	9482729	The mitotic peptidyl-prolyl isomerase, Pin1, interacts with Cdc25 and Plx1.	Pubmed	0.02625	1	0.03927	0.4585	1	2	CDC25C
Pubmed	9252351	The degradation of apolipoprotein B100 is mediated by the ubiquitin-proteasome pathway and involves heat shock protein 70.	Pubmed	0.02625	1	0.03927	0.4585	1	2	APOB
Pubmed	23848320	Airway-specific inducible transgene expression using aerosolized doxycycline.	Pubmed	0.02625	1	0.03927	0.4585	1	2	COL1A1
Pubmed	18204050	Allelic imbalance in BRCA1 and BRCA2 gene expression is associated with an increased breast cancer risk.	Pubmed	0.02625	1	0.03927	0.4585	1	2	BRCA2
Pubmed	7918467	Structure of human apolipoprotein D: locations of the intermolecular and intramolecular disulfide links.	Pubmed	0.02625	1	0.03927	0.4585	1	2	APOA2
Pubmed	19200568	Acetylation of the human T-cell leukemia virus type 1 Tax oncoprotein by p300 promotes activation of the NF-kappaB pathway.	Pubmed	0.02625	1	0.03927	0.4585	1	2	EP300
Pubmed	10985973	Ultrastructural studies of implantation sites from mice deficient in uterine natural killer cells.	Pubmed	0.02625	1	0.03927	0.4585	1	2	IL2RG
Pubmed	276901	Management of atypical pneumonias in view of the new entity "Legionnaire's disease".	Pubmed	0.02625	1	0.03927	0.4585	1	2	KRT18
Pubmed	21867615	[Gene expression of livin and survivin in adult patients with acute lymphoblastic leukemia and its clinical significance].	Pubmed	0.02625	1	0.03927	0.4585	1	2	BIRC5
Pubmed	15967598	Structure and transcription promoter activity of mouse flap endonuclease 1 gene: alternative splicing and bidirectional promoter.	Pubmed	0.02625	1	0.03927	0.4585	1	2	FEN1
Pubmed	15546613	Identification of promoters bound by c-Jun/ATF2 during rapid large-scale gene activation following genotoxic stress.	Pubmed	0.02625	1	0.03927	0.4585	1	2	ATF2
Pubmed	15623583	MITF links differentiation with cell cycle arrest in melanocytes by transcriptional activation of INK4A.	Pubmed	0.02625	1	0.03927	0.4585	1	2	CDKN2A
Pubmed	16843109	Low frequency of large genomic rearrangements of BRCA1 and BRCA2 in western Denmark.	Pubmed	0.02625	1	0.03927	0.4585	1	2	BRCA2
Pubmed	12522212	Residues Phe342-Asn346 of activated coagulation factor IX contribute to the interaction with low density lipoprotein receptor-related protein.	Pubmed	0.02625	1	0.03927	0.4585	1	2	F9
Pubmed	15094189	Recapitulation of the Roberts syndrome cellular phenotype by inhibition of INCENP, ZWINT-1 and ZW10 genes.	Pubmed	0.02625	1	0.03927	0.4585	1	2	ZWINT
Pubmed	21225631	MiR-9 downregulates CDX2 expression in gastric cancer cells.	Pubmed	0.02625	1	0.03927	0.4585	1	2	CDX2
Pubmed	22573319	Defining requirements for collagenase cleavage in collagen type III using a bacterial collagen system.	Pubmed	0.02625	1	0.03927	0.4585	1	2	COL3A1
Pubmed	23285017	?EF1 down-regulates ER-? expression and confers tamoxifen resistance in breast cancer.	Pubmed	0.02625	1	0.03927	0.4585	1	2	ZEB1
Pubmed	28137420	Aurora Kinase B Phosphorylates Histone H3.3 at Serine 31 during Mitosis in Mammalian Cells.	Pubmed	0.02625	1	0.03927	0.4585	1	2	AURKB
Pubmed	20932472	CRL4(Cdt2)-mediated destruction of the histone methyltransferase Set8 prevents premature chromatin compaction in S phase.	Pubmed	0.02625	1	0.03927	0.4585	1	2	DTL
Pubmed	17516931	Polymorphisms in the genes for oculocutaneous albinism type 1 and type 4 in the German population.	Pubmed	0.02625	1	0.03927	0.4585	1	2	TYR
Pubmed	8101401	Hematopoietic cell transplantation in the twitcher mouse. The effects of pretransplant conditioning with graded doses of busulfan.	Pubmed	0.02625	1	0.03927	0.4585	1	2	PTPRC
Pubmed	17673459	A structural hypothesis for the transition between bent and extended conformations of the leukocyte beta2 integrins.	Pubmed	0.02625	1	0.03927	0.4585	1	2	ITGAL
Pubmed	12115604	Sphingosine 1 phosphate induces the chemotaxis of human natural killer cells. Role for heterotrimeric G proteins and phosphoinositide 3 kinases.	Pubmed	0.02625	1	0.03927	0.4585	1	2	PIK3CG
Pubmed	22661643	Genetic and environmental determinants for disease risk in subsets of rheumatoid arthritis defined by the anticitrullinated protein/peptide antibody fine specificity profile.	Pubmed	0.02625	1	0.03927	0.4585	1	2	PTPN22
Pubmed	19228595	While dysferlin and myoferlin are coexpressed in the human placenta, only dysferlin expression is responsive to trophoblast fusion in model systems.	Pubmed	0.02625	1	0.03927	0.4585	1	2	MYOF
Pubmed	10077527	The Sox10(Dom) mouse: modeling the genetic variation of Waardenburg-Shah (WS4) syndrome.	Pubmed	0.02625	1	0.03927	0.4585	1	2	SOX10
Pubmed	16679321	Essential role of the B23/NPM core domain in regulating ARF binding and B23 stability.	Pubmed	0.02625	1	0.03927	0.4585	1	2	CDKN2A
Pubmed	12883368	Ocular melanoma is not associated with CDKN2A or MC1R variants--a population-based study.	Pubmed	0.02625	1	0.03927	0.4585	1	2	CDKN2A
Pubmed	20164417	Distinct roles for CCR4 and CXCR3 in the recruitment and positioning of regulatory T cells in the inflamed human liver.	Pubmed	0.02625	1	0.03927	0.4585	1	2	CXCR3
Pubmed	22841817	MutT homolog-1 attenuates oxidative DNA damage and delays photoreceptor cell death in inherited retinal degeneration.	Pubmed	0.02625	1	0.03927	0.4585	1	2	NUDT1
Pubmed	28465009	Crk adaptor proteins regulate CD3? chain phosphorylation and TCR/CD3 down-modulation in activated T cells.	Pubmed	0.02625	1	0.03927	0.4585	1	2	CD247
Pubmed	21839273	Impact of IL2 and IL2RB genetic polymorphisms in kidney transplantation.	Pubmed	0.02625	1	0.03927	0.4585	1	2	IL2RB
Pubmed	9312162	Lck phosphorylates the activation loop tyrosine of the Itk kinase domain and activates Itk kinase activity.	Pubmed	0.02625	1	0.03927	0.4585	1	2	ITK
Pubmed	23712803	Polycomb group gene Ezh2 regulates mammary gland morphogenesis and maintains the luminal progenitor pool.	Pubmed	0.02625	1	0.03927	0.4585	1	2	EZH2
Pubmed	27129186	Macrophage TCF-4 co-activates p65 to potentiate chronic inflammation and insulin resistance in mice.	Pubmed	0.02625	1	0.03927	0.4585	1	2	TCF4
Pubmed	25012651	Ki67 antigen contributes to the timely accumulation of protein phosphatase 1? on anaphase chromosomes.	Pubmed	0.02625	1	0.03927	0.4585	1	2	MKI67
Pubmed	25284286	Zinc transporters ZnT3 and ZnT6 are downregulated in the spinal cords of patients with sporadic amyotrophic lateral sclerosis.	Pubmed	0.02625	1	0.03927	0.4585	1	2	SLC30A6
Pubmed	28857256	Autophagy-dependent crosstalk between GILT and PAX-3 influences radiation sensitivity of human melanoma cells.	Pubmed	0.02625	1	0.03927	0.4585	1	2	PAX3
Pubmed	18552083	Olig2 and CD99 are useful negative markers for the diagnosis of brain tumors.	Pubmed	0.02625	1	0.03927	0.4585	1	2	OLIG2
Pubmed	25136623	BRCA-associated ovarian cancer: from molecular genetics to risk management.	Pubmed	0.02625	1	0.03927	0.4585	1	2	BRCA2
Pubmed	29222434	Embryonic lethality and defective male germ cell development in mice lacking UTF1.	Pubmed	0.02625	1	0.03927	0.4585	1	2	UTF1
Pubmed	11850621	The DNA damage-dependent intra-S phase checkpoint is regulated by parallel pathways.	Pubmed	0.02625	1	0.03927	0.4585	1	2	CDC45
Pubmed	15049426	Regulation of TAK/P-TEFb in CD4+ T lymphocytes and macrophages.	Pubmed	0.02625	1	0.03927	0.4585	1	2	CCNT1
Pubmed	28416772	DNA methylation of METTL7A gene body regulates its transcriptional level in thyroid cancer.	Pubmed	0.02625	1	0.03927	0.4585	1	2	EZH2
Pubmed	12097324	ANGPTL3 decreases very low density lipoprotein triglyceride clearance by inhibition of lipoprotein lipase.	Pubmed	0.02625	1	0.03927	0.4585	1	2	ANGPTL3
Pubmed	24264011	Smoking and polymorphisms of genes encoding mannose-binding lectin and surfactant protein-D in patients with rheumatoid arthritis.	Pubmed	0.02625	1	0.03927	0.4585	1	2	MBL2
Pubmed	21656380	MiR-106a inhibits glioma cell growth by targeting E2F1 independent of p53 status.	Pubmed	0.02625	1	0.03927	0.4585	1	2	E2F1
Pubmed	23166514	Lamin b1 polymorphism influences morphology of the nuclear envelope, cell cycle progression, and risk of neural tube defects in mice.	Pubmed	0.02625	1	0.03927	0.4585	1	2	LMNB1
Pubmed	24089360	Grb7 and Filamin-a associate and are colocalized to cell membrane ruffles upon EGF stimulation.	Pubmed	0.02625	1	0.03927	0.4585	1	2	GRB7
Pubmed	17252541	Simvastatin and atorvastatin enhance gene expression of collagen type 1 and osteocalcin in primary human osteoblasts and MG-63 cultures.	Pubmed	0.02625	1	0.03927	0.4585	1	2	COL1A1
Pubmed	20823235	Corepressor for element-1-silencing transcription factor preferentially mediates gene networks underlying neural stem cell fate decisions.	Pubmed	0.02625	1	0.03927	0.4585	1	2	REST
Pubmed	27398835	PTEN regulates PLK1 and controls chromosomal stability during cell division.	Pubmed	0.02625	1	0.03927	0.4585	1	2	PLK1
Pubmed	12095257	Solution structure of the PDZ2 domain from cytosolic human phosphatase hPTP1E complexed with a peptide reveals contribution of the beta2-beta3 loop to PDZ domain-ligand interactions.	Pubmed	0.02625	1	0.03927	0.4585	1	2	RAPGEF6
Pubmed	15664999	Oxidative stress-mediated, post-translational loss of MafA protein as a contributing mechanism to loss of insulin gene expression in glucotoxic beta cells.	Pubmed	0.02625	1	0.03927	0.4585	1	2	PDX1
Pubmed	17397054	Screening for the BRCA1-ins6kbEx13 mutation: potential for misdiagnosis. Mutation in brief #964. Online.	Pubmed	0.02625	1	0.03927	0.4585	1	2	BRCA2
Pubmed	8457383	Effect of mutations in the V3 loop of HIV-1 gp120 on infectivity and susceptibility to proteolytic cleavage.	Pubmed	0.02625	1	0.03927	0.4585	1	2	F2
Pubmed	16754721	Collagens are functional, high affinity ligands for the inhibitory immune receptor LAIR-1.	Pubmed	0.02625	1	0.03927	0.4585	1	2	COL3A1
Pubmed	22249248	Sequential analysis of multistage hepatocarcinogenesis reveals that miR-100 and PLK1 dysregulation is an early event maintained along tumor progression.	Pubmed	0.02625	1	0.03927	0.4585	1	2	PLK1
Pubmed	12598654	Crystal structure of the retinoblastoma tumor suppressor protein bound to E2F and the molecular basis of its regulation.	Pubmed	0.02625	1	0.03927	0.4585	1	2	E2F1
Pubmed	25884224	Sumoylation of Kif18A plays a role in regulating mitotic progression.	Pubmed	0.02625	1	0.03927	0.4585	1	2	KIF18A
Pubmed	19937244	Congenital factor XIII deficiency caused by two mutations in eight Tunisian families: molecular confirmation of a founder effect.	Pubmed	0.02625	1	0.03927	0.4585	1	2	F13B
Pubmed	26081443	Genome-Wide Meta-Analysis of Longitudinal Alcohol Consumption Across Youth and Early Adulthood.	Pubmed	0.02625	1	0.03927	0.4585	1	2	SLC6A1
Pubmed	22579114	Integrin alphavbeta6 is involved in measles protein-induced airway immune suppression.	Pubmed	0.02625	1	0.03927	0.4585	1	2	ITGB6
Pubmed	27175585	Intestine-specific homeobox (ISX) upregulates E2F1 expression and related oncogenic activities in HCC.	Pubmed	0.02625	1	0.03927	0.4585	1	2	E2F1
Pubmed	19272189	Spatiotemporal expression of histone acetyltransferases, p300 and CBP, in developing embryonic hearts.	Pubmed	0.02625	1	0.03927	0.4585	1	2	EP300
Pubmed	20885981	Heterogeneous nuclear ribonucleoprotein A3 is the liver nuclear protein binding to age related increase element RNA of the factor IX gene.	Pubmed	0.02625	1	0.03927	0.4585	1	2	F9
Pubmed	17053060	Correlation between antiphospholipid antibodies that recognize domain I of beta2-glycoprotein I and a reduction in the anticoagulant activity of annexin A5.	Pubmed	0.02625	1	0.03927	0.4585	1	2	APOH
Pubmed	21292160	Viral-mediated noisy gene expression reveals biphasic E2f1 response to MYC.	Pubmed	0.02625	1	0.03927	0.4585	1	2	E2F1
Pubmed	27858715	Glucose Transporters in Brain: In Health and in Alzheimer's Disease.	Pubmed	0.02625	1	0.03927	0.4585	1	2	SLC2A2
Pubmed	8415639	I kappa B alpha-mediated inhibition of v-Rel DNA binding requires direct interaction with the RXXRXRXXC Rel/kappa B DNA-binding motif.	Pubmed	0.02625	1	0.03927	0.4585	1	2	REL
Pubmed	24276331	Characterization of the shear stress regulation of CD18 surface expression by HL60-derived neutrophil-like cells.	Pubmed	0.02625	1	0.03927	0.4585	1	2	ITGAL
Pubmed	27989786	Malignant tenosynovial giant cell tumor with CDKN2A/B genomic alteration: a histological, immunohistochemical, and molecular study.	Pubmed	0.02625	1	0.03927	0.4585	1	2	CDKN2A
Pubmed	21317239	EZH1 and EZH2 cogovern histone H3K27 trimethylation and are essential for hair follicle homeostasis and wound repair.	Pubmed	0.02625	1	0.03927	0.4585	1	2	EZH2
Pubmed	26627594	The Dlk1-Gtl2 Locus Preserves LT-HSC Function by Inhibiting the PI3K-mTOR Pathway to Restrict Mitochondrial Metabolism.	Pubmed	0.02625	1	0.03927	0.4585	1	2	MEG3
Pubmed	18770861	HLA-A2-restricted CTL epitopes of a novel lung cancer-associated cancer testis antigen, cell division cycle associated 1, can induce tumor-reactive CTL.	Pubmed	0.02625	1	0.03927	0.4585	1	2	NUF2
Pubmed	17372985	Regulation of neuronal cdc20 (p55cdc) expression by the plasticity-related transcription factor zif268.	Pubmed	0.02625	1	0.03927	0.4585	1	2	CDC20
Pubmed	12368906	Synergism between INK4a/ARF inactivation and aberrant HGF/SF signaling in rhabdomyosarcomagenesis.	Pubmed	0.02625	1	0.03927	0.4585	1	2	CDKN2A
Pubmed	16144798	Human and mouse mast cells use the tetraspanin CD9 as an alternate interleukin-16 receptor.	Pubmed	0.02625	1	0.03927	0.4585	1	2	IL16
Pubmed	25616597	Suppression of the pregnane X receptor during endoplasmic reticulum stress is achieved by down-regulating hepatocyte nuclear factor-4? and up-regulating liver-enriched inhibitory protein.	Pubmed	0.02625	1	0.03927	0.4585	1	2	HNF4A
Pubmed	21985373	Human peripheral blood CD4 T cell-engrafted non-obese diabetic-scid IL2r?(null) H2-Ab1 (tm1Gru) Tg (human leucocyte antigen D-related 4) mice: a mouse model of human allogeneic graft-versus-host disease.	Pubmed	0.02625	1	0.03927	0.4585	1	2	IL2RG
Pubmed	23536628	IL-27 receptor signaling regulates CD4+ T cell chemotactic responses during infection.	Pubmed	0.02625	1	0.03927	0.4585	1	2	IL10RA
Pubmed	23832783	Osteoclast precursors in murine bone marrow express CD27 and are impeded in osteoclast development by CD70 on activated immune cells.	Pubmed	0.02625	1	0.03927	0.4585	1	2	CD27
Pubmed	12754559	Risk Factors, biochemical markers, and genetic polymorphisms in early coronary artery disease.	Pubmed	0.02625	1	0.03927	0.4585	1	2	APOC3
Pubmed	21655330	Coreceptor and cytokine concentrations may not explain differences in disease progression observed in HIV-1 clade A and D infected Ugandans.	Pubmed	0.02625	1	0.03927	0.4585	1	2	CCR5
Pubmed	16480936	The role of beta2-glycoprotein I (beta2GPI) in the activation of plasminogen.	Pubmed	0.02625	1	0.03927	0.4585	1	2	APOH
Pubmed	26822058	Group A Streptococcus exploits human plasminogen for bacterial translocation across epithelial barrier via tricellular tight junctions.	Pubmed	0.02625	1	0.03927	0.4585	1	2	MARVELD2
Pubmed	12214157	Resistance to activated protein C, factor V leiden and the prothrombin G20210A variant in patients with colorectal cancer.	Pubmed	0.02625	1	0.03927	0.4585	1	2	F2
Pubmed	28069602	Oncogenic ZEB2 activation drives sensitivity toward KDM1A inhibition in T-cell acute lymphoblastic leukemia.	Pubmed	0.02625	1	0.03927	0.4585	1	2	ZEB2
Pubmed	11884039	AlphaIIb integrin expression during development of the murine hemopoietic system.	Pubmed	0.02625	1	0.03927	0.4585	1	2	PTPRC
Pubmed	28619752	The MET/AXL/FGFR Inhibitor S49076 Impairs Aurora B Activity and Improves the Antitumor Efficacy of Radiotherapy.	Pubmed	0.02625	1	0.03927	0.4585	1	2	AURKB
Pubmed	17121863	Regulation of Polo-like kinase 1 by DNA damage in mitosis. Inhibition of mitotic PLK-1 by protein phosphatase 2A.	Pubmed	0.02625	1	0.03927	0.4585	1	2	PLK1
Pubmed	17922809	Chemotherapy-induced thrombin generation via procoagulant endothelial microparticles is independent of tissue factor activity.	Pubmed	0.02625	1	0.03927	0.4585	1	2	F2
Pubmed	10824998	MOZ is fused to p300 in an acute monocytic leukemia with t(8;22).	Pubmed	0.02625	1	0.03927	0.4585	1	2	EP300
Pubmed	17090840	Factor V Leiden and prothrombin gene G20210A mutations are uncommon in portal vein thrombosis in India.	Pubmed	0.02625	1	0.03927	0.4585	1	2	F2
Pubmed	22232690	Critical role for phosphoinositide 3-kinase gamma in parasite invasion and disease progression of cutaneous leishmaniasis.	Pubmed	0.02625	1	0.03927	0.4585	1	2	PIK3CG
Pubmed	29246448	Common variants of ROCKs and the risk of hypertension, and stroke: Two case-control studies and a follow-up study in Chinese Han population.	Pubmed	0.02625	1	0.03927	0.4585	1	2	ROCK2
Pubmed	30066891	miR?92b promotes autophagy and suppresses viability and invasion in breast cancer by targeting EZH2.	Pubmed	0.02625	1	0.03927	0.4585	1	2	EZH2
Pubmed	17515963	Factor XIIIA-V34L and factor XIIIB-H95R gene variants: effects on survival in myocardial infarction patients.	Pubmed	0.02625	1	0.03927	0.4585	1	2	F13B
Pubmed	15289435	Integration of anteroposterior and dorsoventral regulation of Phox2b transcription in cranial motoneuron progenitors by homeodomain proteins.	Pubmed	0.02625	1	0.03927	0.4585	1	2	PHOX2B
Pubmed	2987228	Nucleotide sequence of the haptoglobin and haptoglobin-related gene pair. The haptoglobin-related gene contains a retrovirus-like element.	Pubmed	0.02625	1	0.03927	0.4585	1	2	HPR
Pubmed	14734714	IL-11 protects human microvascular endothelium from alloinjury in vivo by induction of survivin expression.	Pubmed	0.02625	1	0.03927	0.4585	1	2	BIRC5
Pubmed	28640323	Lys 42/43/44 and Arg 12 of thrombin-activable fibrinolysis inhibitor comprise a thrombomodulin exosite essential for its antifibrinolytic potential.	Pubmed	0.02625	1	0.03927	0.4585	1	2	CPB2
Pubmed	20937827	Mitotic inhibition of GRASP65 organelle tethering involves Polo-like kinase 1 (PLK1) phosphorylation proximate to an internal PDZ ligand.	Pubmed	0.02625	1	0.03927	0.4585	1	2	PLK1
Pubmed	602896	Cystitis emphysematosa.	Pubmed	0.02625	1	0.03927	0.4585	1	2	ATF2
Pubmed	12837760	Neurogenin3 and hepatic nuclear factor 1 cooperate in activating pancreatic expression of Pax4.	Pubmed	0.02625	1	0.03927	0.4585	1	2	HNF1A
Pubmed	25612937	Genetic variants of the DNA damage repair genes XRCC4 and RAD51 are associated with susceptibility to esophageal cancer.	Pubmed	0.02625	1	0.03927	0.4585	1	2	RAD51
Pubmed	22355071	Regulation of glucose transport by ROCK1 differs from that of ROCK2 and is controlled by actin polymerization.	Pubmed	0.02625	1	0.03927	0.4585	1	2	ROCK2
Pubmed	21129230	Pituitary tumor-transforming gene and its binding factor in endocrine cancer.	Pubmed	0.02625	1	0.03927	0.4585	1	2	PTTG1
Pubmed	18164221	S1P1 receptor signaling overrides retention mediated by G alpha i-coupled receptors to promote T cell egress.	Pubmed	0.02625	1	0.03927	0.4585	1	2	S1PR1
Pubmed	11519828	Characterization of the Epha1 receptor tyrosine kinase: expression in epithelial tissues.	Pubmed	0.02625	1	0.03927	0.4585	1	2	EPHA1
Pubmed	21628579	Clofarabine 5'-di and -triphosphates inhibit human ribonucleotide reductase by altering the quaternary structure of its large subunit.	Pubmed	0.02625	1	0.03927	0.4585	1	2	RRM2
Pubmed	22592530	Structure of monoubiquitinated PCNA: implications for DNA polymerase switching and Okazaki fragment maturation.	Pubmed	0.02625	1	0.03927	0.4585	1	2	FEN1
Pubmed	23644663	CD99 suppresses osteosarcoma cell migration through inhibition of ROCK2 activity.	Pubmed	0.02625	1	0.03927	0.4585	1	2	ROCK2
Pubmed	14504875	Factor V Leiden and prothrombin 20210 G-A mutations in controls and in patients with thromboembolic events during pregnancy or the puerperium.	Pubmed	0.02625	1	0.03927	0.4585	1	2	F2
Pubmed	29188641	[Role of CCL5/CCR5 in the perineural invasion of salivary adenoid cystic carcinoma cells].	Pubmed	0.02625	1	0.03927	0.4585	1	2	CCR5
Pubmed	16024801	Sil phosphorylation in a Pin1 binding domain affects the duration of the spindle checkpoint.	Pubmed	0.02625	1	0.03927	0.4585	1	2	STIL
Pubmed	21709748	HIV-1 Tat: Its Dependence on Host Factors is Crystal Clear.	Pubmed	0.02625	1	0.03927	0.4585	1	2	CCNT1
Pubmed	17075015	Calcific aortic valve stenosis in old hypercholesterolemic mice.	Pubmed	0.02625	1	0.03927	0.4585	1	2	APOB
Pubmed	11487023	AlphaIIbbeta3 and its antagonism at the new millennium.	Pubmed	0.02625	1	0.03927	0.4585	1	2	F2
Pubmed	12424255	Characterization of the c-Myb-responsive region and regulation of the human type I collagen alpha 2 chain gene by c-Myb.	Pubmed	0.02625	1	0.03927	0.4585	1	2	COL1A2
Pubmed	19341834	Do HOXB9 and COL1A1 genes play a role in congenital dislocation of the hip? Study in a Caucasian population.	Pubmed	0.02625	1	0.03927	0.4585	1	2	COL1A1
Pubmed	28720588	EWS/FLI is a Master Regulator of Metabolic Reprogramming in Ewing Sarcoma.	Pubmed	0.02625	1	0.03927	0.4585	1	2	FLI1
Pubmed	19592474	Factors that predict risk of thrombosis in relatives of patients with unprovoked venous thromboembolism.	Pubmed	0.02625	1	0.03927	0.4585	1	2	F2
Pubmed	26476373	FGF23-regulated production of Fetuin-A (AHSG) in osteocytes.	Pubmed	0.02625	1	0.03927	0.4585	1	2	AHSG
Pubmed	17341624	c-Jun and JunB are essential for hypoglycemia-mediated VEGF induction.	Pubmed	0.02625	1	0.03927	0.4585	1	2	JUNB
Pubmed	22362471	Combined measurement of preoperative ?-fetoprotein and des-?-carboxy prothrombin predicts recurrence after curative resection in patients with hepatitis-B-related hepatocellular carcinoma.	Pubmed	0.02625	1	0.03927	0.4585	1	2	F2
Pubmed	25043256	Up-regulation of the interferon-related genes in BRCA2 knockout epithelial cells.	Pubmed	0.02625	1	0.03927	0.4585	1	2	BRCA2
Pubmed	23928058	The small cell lung cancer-specific isoform of RE1-silencing transcription factor (REST) is regulated by neural-specific Ser/Arg repeat-related protein of 100 kDa (nSR100).	Pubmed	0.02625	1	0.03927	0.4585	1	2	REST
Pubmed	12646565	Synergistic assembly of linker for activation of T cells signaling protein complexes in T cell plasma membrane domains.	Pubmed	0.02625	1	0.03927	0.4585	1	2	ZAP70
Pubmed	9827902	Enhanced human cell engraftment in mice deficient in RAG2 and the common cytokine receptor gamma chain.	Pubmed	0.02625	1	0.03927	0.4585	1	2	IL2RG
Pubmed	12400006	Human pEg3 kinase associates with and phosphorylates CDC25B phosphatase: a potential role for pEg3 in cell cycle regulation.	Pubmed	0.02625	1	0.03927	0.4585	1	2	MELK
Pubmed	18005092	CD44 and CD27 delineate B-precursor stages with different recombination status and with an uneven distribution in nonmalignant and malignant hematopoiesis.	Pubmed	0.02625	1	0.03927	0.4585	1	2	CD27
Pubmed	23077174	Tetraspan TM4SF5-dependent direct activation of FAK and metastatic potential of hepatocarcinoma cells.	Pubmed	0.02625	1	0.03927	0.4585	1	2	TM4SF5
Pubmed	29723192	The ARE-binding protein Tristetraprolin (TTP) is a novel target and mediator of calcineurin tumor suppressing function in the skin.	Pubmed	0.02625	1	0.03927	0.4585	1	2	ZFP36
Pubmed	23643164	[Expressions of reactive oxygen species and fibronectin are regulated by transcriptional co-activator p300 in human mesangial cells exposed to high glucose and methylglyoxal advanced glycation end products].	Pubmed	0.02625	1	0.03927	0.4585	1	2	EP300
Pubmed	15292803	Factor V leiden and prothrombin gene mutation: risk factors for osteonecrosis of the femoral head in adults.	Pubmed	0.02625	1	0.03927	0.4585	1	2	F2
Pubmed	16527258	Molecular characterization of a transport vesicle protein Neurensin-2, a homologue of Neurensin-1, expressed in neural cells.	Pubmed	0.02625	1	0.03927	0.4585	1	2	NRSN1
Pubmed	25158985	Meta-analysis of factor V Leiden and prothrombin G20210A polymorphism in migraine.	Pubmed	0.02625	1	0.03927	0.4585	1	2	F2
Pubmed	21655939	Association between mannose-binding lectin and interleukin-1 receptor antagonist gene polymorphisms and recurrent vulvovaginal candidiasis.	Pubmed	0.02625	1	0.03927	0.4585	1	2	MBL2
Pubmed	21947346	Tumor suppressor p53 down-regulates expression of human leukocyte marker CD43 in non-hematopoietic tumor cells.	Pubmed	0.02625	1	0.03927	0.4585	1	2	SPN
Pubmed	15265711	BARD1 regulates BRCA1 apoptotic function by a mechanism involving nuclear retention.	Pubmed	0.02625	1	0.03927	0.4585	1	2	BARD1
Pubmed	1920537	Oligodendrocytes and myelin sheaths in normal, quaking and shiverer brains are enriched in iron.	Pubmed	0.02625	1	0.03927	0.4585	1	2	QKI
Pubmed	22696229	EZH2-regulated DAB2IP is a medulloblastoma tumor suppressor and a positive marker for survival.	Pubmed	0.02625	1	0.03927	0.4585	1	2	EZH2
Pubmed	23007159	Transition step during assembly of HIV Tat:P-TEFb transcription complexes and transfer to TAR RNA.	Pubmed	0.02625	1	0.03927	0.4585	1	2	CCNT1
Pubmed	23167260	The plasma membrane transporter SLC5A8 suppresses tumour progression through depletion of survivin without involving its transport function.	Pubmed	0.02625	1	0.03927	0.4585	1	2	BIRC5
Pubmed	26491021	Structural Basis for Dimer Formation of Human Condensin Structural Maintenance of Chromosome Proteins and Its Implications for Single-stranded DNA Recognition.	Pubmed	0.02625	1	0.03927	0.4585	1	2	SMC4
Pubmed	27036039	E2F1-induced upregulation of long noncoding RNA LINC00668 predicts a poor prognosis of gastric cancer and promotes cell proliferation through epigenetically silencing of CKIs.	Pubmed	0.02625	1	0.03927	0.4585	1	2	E2F1
Pubmed	18224251	Upregulated ATM gene expression and activated DNA crosslink-induced damage response checkpoint in Fanconi anemia: implications for carcinogenesis.	Pubmed	0.02625	1	0.03927	0.4585	1	2	FANCA
Pubmed	26801223	Association between single nucleotide polymorphisms (SNPs) of XRCC2 and XRCC3 homologous recombination repair genes and ovarian cancer in Polish women.	Pubmed	0.02625	1	0.03927	0.4585	1	2	XRCC2
Pubmed	15900364	Prevalence of factor V Leiden and prothrombin G20210A gene mutation.	Pubmed	0.02625	1	0.03927	0.4585	1	2	F2
Pubmed	7489734	Differences in the interleukin-2 (IL-2) receptor system in human and mouse: alpha chain is required for formation of the functional mouse IL-2 receptor.	Pubmed	0.02625	1	0.03927	0.4585	1	2	IL2RB
Pubmed	18197127	Effects of CCR2 and CCRS polymorphisms on HIV-1 infection in Thai females.	Pubmed	0.02625	1	0.03927	0.4585	1	2	CCR5
Pubmed	25287446	Tubulin- and actin-associating GIMAP4 is required for IFN-? secretion during Th cell differentiation.	Pubmed	0.02625	1	0.03927	0.4585	1	2	GIMAP4
Pubmed	15258567	ATM activity contributes to the tumor-suppressing functions of p14ARF.	Pubmed	0.02625	1	0.03927	0.4585	1	2	CDKN2A
Pubmed	15450420	Overexpression of p16INK4a correlates with high expression of p73 in breast carcinomas.	Pubmed	0.02625	1	0.03927	0.4585	1	2	CDKN2A
Pubmed	25733373	Diagnostic and prognostic significances of MUC5B and TTF-1 expressions in resected non-small cell lung cancer.	Pubmed	0.02625	1	0.03927	0.4585	1	2	NKX2-1
Pubmed	15523673	Structural and functional analysis of domains mediating interaction between NKX-3.1 and PDEF.	Pubmed	0.02625	1	0.03927	0.4585	1	2	SPDEF
Pubmed	20877131	Organic anion transporting polypeptide 1B1 (OATP1B1) and OATP1B3: genetic variability and haplotype analysis in white Canadians.	Pubmed	0.02625	1	0.03927	0.4585	1	2	SLCO1B1
Pubmed	17329234	Dok-1 and Dok-2 are negative regulators of T cell receptor signaling.	Pubmed	0.02625	1	0.03927	0.4585	1	2	DOK2
Pubmed	25237831	EZH2 promotes angiogenesis through inhibition of miR-1/Endothelin-1 axis in nasopharyngeal carcinoma.	Pubmed	0.02625	1	0.03927	0.4585	1	2	EZH2
Pubmed	19366700	The C-terminal pentapeptide of Nanog tryptophan repeat domain interacts with Nac1 and regulates stem cell proliferation but not pluripotency.	Pubmed	0.02625	1	0.03927	0.4585	1	2	NANOG
Pubmed	24993031	USP22 promotes the G1/S phase transition by upregulating FoxM1 expression via ?-catenin nuclear localization and is associated with poor prognosis in stage II pancreatic ductal adenocarcinoma.	Pubmed	0.02625	1	0.03927	0.4585	1	2	FOXM1
Pubmed	26867710	BRCA1 and BRCA2 Mutation Testing in Young Women With Breast Cancer.	Pubmed	0.02625	1	0.03927	0.4585	1	2	BRCA2
Pubmed	11700073	Molecular anatomy of CCR5 engagement by physiologic and viral chemokines and HIV-1 envelope glycoproteins: differences in primary structural requirements for RANTES, MIP-1 alpha, and vMIP-II Binding.	Pubmed	0.02625	1	0.03927	0.4585	1	2	CCR5
Pubmed	29515234	PARP10 suppresses tumor metastasis through regulation of Aurora A activity.	Pubmed	0.02625	1	0.03927	0.4585	1	2	AURKA
Pubmed	16125818	Clock gene polymorphisms and narcolepsy in positive and negative HLA-DQB1*0602 patients.	Pubmed	0.02625	1	0.03927	0.4585	1	2	CLOCK
Pubmed	19201454	Genetic diversity of RANTES gene promoter and susceptibility to coronary artery disease and restenosis after percutaneous coronary intervention.	Pubmed	0.02625	1	0.03927	0.4585	1	2	CCR5
Pubmed	8749329	The fourth armadillo repeat of plakoglobin (gamma-catenin) is required for its high affinity binding to the cytoplasmic domains of E-cadherin and desmosomal cadherin Dsg2, and the tumor suppressor APC protein.	Pubmed	0.02625	1	0.03927	0.4585	1	2	JUP
Pubmed	29975922	Survival Benefit of Germline BRCA Mutation is Associated with Residual Disease in Ovarian Cancer.	Pubmed	0.02625	1	0.03927	0.4585	1	2	BRCA2
Pubmed	24255704	DOK2 inhibits EGFR-mutated lung adenocarcinoma.	Pubmed	0.02625	1	0.03927	0.4585	1	2	DOK2
Pubmed	16533053	Modulation of cell-cycle regulatory signaling network by 2-methoxyestradiol in prostate cancer cells is mediated through multiple signal transduction pathways.	Pubmed	0.02625	1	0.03927	0.4585	1	2	CDK1
Pubmed	15013761	MEF up-regulates human beta-defensin 2 expression in epithelial cells.	Pubmed	0.02625	1	0.03927	0.4585	1	2	ELF4
Pubmed	23073540	Environmental arsenic exposure and DNA methylation of the tumor suppressor gene p16 and the DNA repair gene MLH1: effect of arsenic metabolism and genotype.	Pubmed	0.02625	1	0.03927	0.4585	1	2	CDKN2A
Pubmed	24508259	Yin Yang 1 regulates the transcriptional repression of Survivin.	Pubmed	0.02625	1	0.03927	0.4585	1	2	BIRC5
Pubmed	23887079	Embryonic transcription factors CDX2 and Oct4 are overexpressed in neuroendocrine tumors of the ileum: a pilot study.	Pubmed	0.02625	1	0.03927	0.4585	1	2	CDX2
Pubmed	3960725	Structure of the amino-terminal end of mammalian elongation factor Tu.	Pubmed	0.02625	1	0.03927	0.4585	1	2	CCR5
Pubmed	18615710	Generation and characterization of a Gdf1 conditional null allele.	Pubmed	0.02625	1	0.03927	0.4585	1	2	GDF1
Pubmed	17347910	Diagnosis of families with familial hypercholesterolaemia and/or Apo B-100 defect by means of DNA analysis of LDL-receptor gene mutations.	Pubmed	0.02625	1	0.03927	0.4585	1	2	APOB
Pubmed	1939207	Isolation, molecular cloning, and partial characterization of a novel carboxypeptidase B from human plasma.	Pubmed	0.02625	1	0.03927	0.4585	1	2	CPB2
Pubmed	22934846	ROCK1 & 2 perform overlapping and unique roles in angiogenesis and angiosarcoma tumor progression.	Pubmed	0.02625	1	0.03927	0.4585	1	2	ROCK2
Pubmed	10212311	Catecholamine synthesis is mediated by tyrosinase in the absence of tyrosine hydroxylase.	Pubmed	0.02625	1	0.03927	0.4585	1	2	TYR
Pubmed	24580998	Autism-epilepsy phenotype with macrocephaly suggests PTEN, but not GLIALCAM, genetic screening.	Pubmed	0.02625	1	0.03927	0.4585	1	2	HEPACAM
Pubmed	18489844	Genome-wide association study of susceptibility alleles for coronary artery disease.	Pubmed	0.02625	1	0.03927	0.4585	1	2	CDKN2A
Pubmed	28918320	In silico interaction analysis of cannabinoid receptor interacting protein 1b (CRIP1b) - CB1 cannabinoid receptor.	Pubmed	0.02625	1	0.03927	0.4585	1	2	CNRIP1
Pubmed	9583679	Murine NIMA-related kinases are expressed in patterns suggesting distinct functions in gametogenesis and a role in the nervous system.	Pubmed	0.02625	1	0.03927	0.4585	1	2	NEK2
Pubmed	8797792	Towards prediction of cognate complexes between the WW domain and proline-rich ligands.	Pubmed	0.02625	1	0.03927	0.4585	1	2	IL2RG
Pubmed	28713892	Trichostatin†A induces bladder cancer cell death via intrinsic apoptosis at the early†phase and Sp1?survivin downregulation at the late†phase of treatment.	Pubmed	0.02625	1	0.03927	0.4585	1	2	BIRC5
Pubmed	25420938	MicroRNA-155 promotes the proliferation and invasion abilities of colon cancer cells by targeting quaking.	Pubmed	0.02625	1	0.03927	0.4585	1	2	QKI
Pubmed	14507636	Transforming growth factor-beta-dependent and -independent pathways of induction of tubulointerstitial fibrosis in beta6(-/-) mice.	Pubmed	0.02625	1	0.03927	0.4585	1	2	ITGB6
Pubmed	21877197	Redox regulation of cytokeratin 18 protein by NADPH oxidase 1 in preneoplastic human epithelial cells.	Pubmed	0.02625	1	0.03927	0.4585	1	2	KRT18
Pubmed	27994498	Association between survivin genetic polymorphisms and epidermal growth factor receptor mutation in non-small-cell lung cancer.	Pubmed	0.02625	1	0.03927	0.4585	1	2	BIRC5
Pubmed	24312421	Reprogramming of various cell types to a beta-like state by Pdx1, Ngn3 and MafA.	Pubmed	0.02625	1	0.03927	0.4585	1	2	PDX1
Pubmed	8897595	Crystal structure of human interleukin-10 at 1.6 A resolution and a model of a complex with its soluble receptor.	Pubmed	0.02625	1	0.03927	0.4585	1	2	IL10RA
Pubmed	17324944	The second AT-hook of the architectural transcription factor HMGA2 is determinant for nuclear localization and function.	Pubmed	0.02625	1	0.03927	0.4585	1	2	KPNA2
Pubmed	24967675	Association between thrombophilia gene polymorphisms and preeclampsia: a meta-analysis.	Pubmed	0.02625	1	0.03927	0.4585	1	2	F2
Pubmed	15748243	Does activated protein C-resistant factor V contribute to thrombin generation in hemophilic plasma?	Pubmed	0.02625	1	0.03927	0.4585	1	2	F2
Pubmed	28066861	The incidence of cardiomyopathy in BRCA1 and BRCA2 mutation carriers after anthracycline-based adjuvant chemotherapy.	Pubmed	0.02625	1	0.03927	0.4585	1	2	BRCA2
Pubmed	21555742	Structural basis of thrombin-mediated factor V activation: the Glu666-Glu672 sequence is critical for processing at the heavy chain-B domain junction.	Pubmed	0.02625	1	0.03927	0.4585	1	2	F2
Pubmed	16322753	Cyclin G1 overcomes radiation-induced G2 arrest and increases cell death through transcriptional activation of cyclin B1.	Pubmed	0.02625	1	0.03927	0.4585	1	2	CCNB1
Pubmed	26895964	Glia Maturation Factor-? Regulates Monocyte Migration through Modulation of ?1-Integrin.	Pubmed	0.02625	1	0.03927	0.4585	1	2	GMFG
Pubmed	12740913	EBV-encoded EBNA-5 associates with P14ARF in extranucleolar inclusions and prolongs the survival of P14ARF-expressing cells.	Pubmed	0.02625	1	0.03927	0.4585	1	2	CDKN2A
Pubmed	28580570	IL16 and IL18 gene polymorphisms in women with gestational diabetes.	Pubmed	0.02625	1	0.03927	0.4585	1	2	IL16
Pubmed	21418831	[A genetic and clinical study in a family with familial hypercholesterolemia].	Pubmed	0.02625	1	0.03927	0.4585	1	2	APOB
Pubmed	15131403	An audit of screening for familial breast cancer before 50 years in the South Thames Region - have we got it right?	Pubmed	0.02625	1	0.03927	0.4585	1	2	BRCA2
Pubmed	19211771	Transcriptional restriction of human immunodeficiency virus type 1 gene expression in undifferentiated primary monocytes.	Pubmed	0.02625	1	0.03927	0.4585	1	2	CCNT1
Pubmed	1717701	Spatial distribution of myelin basic protein mRNA and polypeptide in quaking oligodendrocytes in culture.	Pubmed	0.02625	1	0.03927	0.4585	1	2	QKI
Pubmed	22994752	p.R72P, PIN3 Ins16bp polymorphisms of TP53 and CCR5?32 in north Indian breast cancer patients.	Pubmed	0.02625	1	0.03927	0.4585	1	2	CCR5
Pubmed	12776191	Loss of GFAP expression in high-grade astrocytomas does not contribute to tumor development or progression.	Pubmed	0.02625	1	0.03927	0.4585	1	2	GFAP
Pubmed	26097551	Kr¸ppel-like factors 4 and 5 expression and their involvement in differentiation of oral carcinomas.	Pubmed	0.02625	1	0.03927	0.4585	1	2	KLF5
Pubmed	16971509	A critical role for the membrane-type 1 matrix metalloproteinase in collagen phagocytosis.	Pubmed	0.02625	1	0.03927	0.4585	1	2	COL1A1
Pubmed	23473851	The predictive and prognostic significance of pre- and post-treatment topoisomerase II? in anthracycline-based neoadjuvant chemotherapy for local advanced breast cancer.	Pubmed	0.02625	1	0.03927	0.4585	1	2	TOP2A
Pubmed	24339737	The oncogenic polycomb histone methyltransferase EZH2 methylates lysine 120 on histone H2B and competes ubiquitination.	Pubmed	0.02625	1	0.03927	0.4585	1	2	EZH2
Pubmed	24930769	Dual Aurora A and JAK2 kinase blockade effectively suppresses malignant transformation.	Pubmed	0.02625	1	0.03927	0.4585	1	2	AURKA
Pubmed	20331971	Functional availability of gamma-herpesvirus K-cyclin is regulated by cellular CDK6 and p16INK4a.	Pubmed	0.02625	1	0.03927	0.4585	1	2	CDKN2A
Pubmed	27405760	Functional Consequences of Mannose and Asialoglycoprotein Receptor Ablation.	Pubmed	0.02625	1	0.03927	0.4585	1	2	ASGR2
Pubmed	18445692	Loss of heterozygosity at the BRCA2 locus detected by multiplex ligation-dependent probe amplification is common in prostate cancers from men with a germline BRCA2 mutation.	Pubmed	0.02625	1	0.03927	0.4585	1	2	BRCA2
Pubmed	16253247	The hairy and enhancer of split 1 is a negative regulator of the repressor element silencer transcription factor.	Pubmed	0.02625	1	0.03927	0.4585	1	2	REST
Pubmed	23269478	Tenascins and inflammation in disorders of the nervous system.	Pubmed	0.02625	1	0.03927	0.4585	1	2	TNR
Pubmed	21306436	Maintenance of ribosomal protein S19 in plasma by complex formation with prothrombin.	Pubmed	0.02625	1	0.03927	0.4585	1	2	F2
Pubmed	1639851	The vertebrate adhesive junction proteins beta-catenin and plakoglobin and the Drosophila segment polarity gene armadillo form a multigene family with similar properties.	Pubmed	0.02625	1	0.03927	0.4585	1	2	JUP
Pubmed	10556837	Structure and function of the murine chemokine receptor CXCR3.	Pubmed	0.02625	1	0.03927	0.4585	1	2	CXCR3
Pubmed	26227487	Cytokeratin-20 and Survivin-Expressing Circulating Tumor Cells Predict Survival in Metastatic Colorectal Cancer Patients by a Combined Immunomagnetic qRT-PCR Approach.	Pubmed	0.02625	1	0.03927	0.4585	1	2	BIRC5
Pubmed	19141643	Transcriptional repression of epithelial cell adhesion molecule contributes to p53 control of breast cancer invasion.	Pubmed	0.02625	1	0.03927	0.4585	1	2	EPCAM
Pubmed	17688376	Preoperative radiotherapy and concomitant capecitabine treatment induce thymidylate synthase and thymidine phosphorylase mRNAs in rectal carcinoma.	Pubmed	0.02625	1	0.03927	0.4585	1	2	TYMP
Pubmed	29921024	BRCA1 and BRCA2 gene variants and nonsyndromic cleft lip/palate.	Pubmed	0.02625	1	0.03927	0.4585	1	2	BRCA2
Pubmed	14615451	Fallopian tube and primary peritoneal carcinomas associated with BRCA mutations.	Pubmed	0.02625	1	0.03927	0.4585	1	2	BRCA2
Pubmed	27503760	Huaier restrains proliferative and invasive potential of human hepatoma SKHEP-1 cells partially through decreased Lamin B1 and elevated NOV.	Pubmed	0.02625	1	0.03927	0.4585	1	2	LMNB1
Pubmed	19467940	An MBL2 haplotype and ABCB4 variants modulate the risk of liver disease in cystic fibrosis patients: a multicentre study.	Pubmed	0.02625	1	0.03927	0.4585	1	2	MBL2
Pubmed	12176010	Human alpha-fetoprotein binds to primary macrophages.	Pubmed	0.02625	1	0.03927	0.4585	1	2	CCR5
Pubmed	29229906	Direction of actin flow dictates integrin LFA-1 orientation during leukocyte migration.	Pubmed	0.02625	1	0.03927	0.4585	1	2	ITGAL
Pubmed	19228884	Hepatocyte nuclear factor-4alpha and bile acids regulate human concentrative nucleoside transporter-1 gene expression.	Pubmed	0.02625	1	0.03927	0.4585	1	2	HNF4A
Pubmed	27020049	Mmu-miR-125b overexpression suppresses NO production in activated macrophages by targeting eEF2K and CCNA2.	Pubmed	0.02625	1	0.03927	0.4585	1	2	CCNA2
Pubmed	11108900	The role of prothrombotic mutations in patients with Buerger's disease.	Pubmed	0.02625	1	0.03927	0.4585	1	2	F2
Pubmed	19218431	Specific synthetic lethal killing of RAD54B-deficient human colorectal cancer cells by FEN1 silencing.	Pubmed	0.02625	1	0.03927	0.4585	1	2	FEN1
Pubmed	22918581	Cdt1 and geminin in DNA replication initiation.	Pubmed	0.02625	1	0.03927	0.4585	1	2	CDT1
Pubmed	25588990	Disruption of SUMO-targeted ubiquitin ligases Slx5-Slx8/RNF4 alters RecQ-like helicase Sgs1/BLM localization in yeast and human cells.	Pubmed	0.02625	1	0.03927	0.4585	1	2	BLM
Pubmed	16905680	Evaluation of BRCA1 and BRCA2 mutation prevalence, risk prediction models and a multistep testing approach in French-Canadian families with high risk of breast and ovarian cancer.	Pubmed	0.02625	1	0.03927	0.4585	1	2	BRCA2
Pubmed	21990299	Association of BRCA1 and BRCA2 mutations with survival, chemotherapy sensitivity, and gene mutator phenotype in patients with ovarian cancer.	Pubmed	0.02625	1	0.03927	0.4585	1	2	BRCA2
Pubmed	27748906	Hypoxia and macrophages promote glioblastoma invasion by the CCL4-CCR5 axis.	Pubmed	0.02625	1	0.03927	0.4585	1	2	CCR5
Pubmed	11992549	Inactivation of p16/CDKN2 and p15/MTS2 is associated with prognosis and response to chemotherapy in ovarian cancer.	Pubmed	0.02625	1	0.03927	0.4585	1	2	CDKN2A
Pubmed	18223169	CD38 induces differentiation of immature transitional 2 B lymphocytes in the spleen.	Pubmed	0.02625	1	0.03927	0.4585	1	2	BTK
Pubmed	28648900	TET-Catalyzed 5-Hydroxymethylation Precedes HNF4A Promoter Choice during Differentiation of Bipotent Liver Progenitors.	Pubmed	0.02625	1	0.03927	0.4585	1	2	HNF4A
Pubmed	29804142	Tight correlation between FoxM1 and FoxP3+ Tregs in gastric cancer and their clinical significance.	Pubmed	0.02625	1	0.03927	0.4585	1	2	FOXM1
Pubmed	17326053	Overexpression of claudin-3 and claudin-4 receptors in uterine serous papillary carcinoma: novel targets for a type-specific therapy using Clostridium perfringens enterotoxin (CPE).	Pubmed	0.02625	1	0.03927	0.4585	1	2	CLDN4
Pubmed	25643699	Cep63 recruits cdk1 to the centrosome-letter.	Pubmed	0.02625	1	0.03927	0.4585	1	2	CDK1
Pubmed	15280342	Effect of a computer-based decision aid on knowledge, perceptions, and intentions about genetic testing for breast cancer susceptibility: a randomized controlled trial.	Pubmed	0.02625	1	0.03927	0.4585	1	2	BRCA2
Pubmed	18467597	Down-regulation of TCF8 is involved in the leukemogenesis of adult T-cell leukemia/lymphoma.	Pubmed	0.02625	1	0.03927	0.4585	1	2	ZEB1
Pubmed	24947112	Improved overall survival after contralateral risk-reducing mastectomy in BRCA1/2 mutation carriers with a history of unilateral breast cancer: a prospective analysis.	Pubmed	0.02625	1	0.03927	0.4585	1	2	BRCA2
Pubmed	21757686	Lysine-specific demethylase 2B (KDM2B)-let-7-enhancer of zester homolog 2 (EZH2) pathway regulates cell cycle progression and senescence in primary cells.	Pubmed	0.02625	1	0.03927	0.4585	1	2	EZH2
Pubmed	28562687	The four-transmembrane protein MAL2 and tumor protein D52 (TPD52) are highly expressed in colorectal cancer and correlated with poor prognosis.	Pubmed	0.02625	1	0.03927	0.4585	1	2	MAL2
Pubmed	22113258	Phenocopy breast cancer rates in Israeli BRCA1 BRCA2 mutation carrier families: is the risk increased in non-carriers?	Pubmed	0.02625	1	0.03927	0.4585	1	2	BRCA2
Pubmed	22907750	Cyclin-dependent kinase suppression by WEE1 kinase protects the genome through control of replication initiation and nucleotide consumption.	Pubmed	0.02625	1	0.03927	0.4585	1	2	CDK1
Pubmed	25621953	Cdk1-dependent mitotic enrichment of cortical myosin II promotes cell rounding against confinement.	Pubmed	0.02625	1	0.03927	0.4585	1	2	CDK1
Pubmed	11406610	Evidence for BLM and Topoisomerase IIIalpha interaction in genomic stability.	Pubmed	0.02625	1	0.03927	0.4585	1	2	BLM
Pubmed	22013038	Latent HIV-1 infection of resting CD4? T cells in the humanized Rag2?/? ?c?/? mouse.	Pubmed	0.02625	1	0.03927	0.4585	1	2	IL2RG
Pubmed	19898224	Multistep level sections to detect occult fallopian tube carcinoma in risk-reducing salpingo-oophorectomies from women with BRCA mutations: implications for defining an optimal specimen dissection protocol.	Pubmed	0.02625	1	0.03927	0.4585	1	2	BRCA2
Pubmed	27369589	Full Spectrum of Postnatal Tooth Phenotypes in a Novel Irf6 Cleft Lip Model.	Pubmed	0.02625	1	0.03927	0.4585	1	2	IRF6
Pubmed	19151998	Immunohistochemical localization and mRNA expression of matrix Gla protein and fetuin-A in bone biopsies of hemodialysis patients.	Pubmed	0.02625	1	0.03927	0.4585	1	2	AHSG
Pubmed	18923394	Crystal structure of a stable dimer reveals the molecular basis of serpin polymerization.	Pubmed	0.02625	1	0.03927	0.4585	1	2	SERPINC1
Pubmed	10597319	Murine Siva-1 and Siva-2, alternate splice forms of the mouse Siva gene, both bind to CD27 but differentially transduce apoptosis.	Pubmed	0.02625	1	0.03927	0.4585	1	2	CD27
Pubmed	23065809	Genetic alterations of RD(INK4/ARF) enhancer in human cancer cells.	Pubmed	0.02625	1	0.03927	0.4585	1	2	CDKN2A
Pubmed	284003	Genetics of hydroxyacid oxidase isozymes in the mouse: localisation of Hao-2 on linkage group XVI.	Pubmed	0.02625	1	0.03927	0.4585	1	2	HAO1
Pubmed	27816490	The tumor suppressor CDX2 opposes pro-metastatic biomechanical modifications of colon cancer cells through organization of the actin cytoskeleton.	Pubmed	0.02625	1	0.03927	0.4585	1	2	CDX2
Pubmed	25322154	Concurrent expression of Oct4 and Nanog maintains mesenchymal stem-like property of human dental pulp cells.	Pubmed	0.02625	1	0.03927	0.4585	1	2	NANOG
Pubmed	25784651	p19ARF is a critical mediator of both cellular senescence and an innate immune response associated with MYC inactivation in mouse model of acute leukemia.	Pubmed	0.02625	1	0.03927	0.4585	1	2	CDKN2A
Pubmed	26766120	Cyclin D1 and p16 Expression in Blue Nevi and Malignant Melanoma.	Pubmed	0.02625	1	0.03927	0.4585	1	2	CDKN2A
Pubmed	18845991	Prognostic significance and diagnostic value of protein S-100 and tyrosinase in patients with malignant melanoma.	Pubmed	0.02625	1	0.03927	0.4585	1	2	TYR
Pubmed	18691745	T cell-specific siRNA delivery suppresses HIV-1 infection in humanized mice.	Pubmed	0.02625	1	0.03927	0.4585	1	2	IL2RG
Pubmed	17341462	Tat competes with HEXIM1 to increase the active pool of P-TEFb for HIV-1 transcription.	Pubmed	0.02625	1	0.03927	0.4585	1	2	CCNT1
Pubmed	27030671	An mDia1-INF2 formin activation cascade facilitated by IQGAP1 regulates stable microtubules in migrating cells.	Pubmed	0.02625	1	0.03927	0.4585	1	2	IQGAP1
Pubmed	15361825	Human Arf tumor suppressor specifically interacts with chromatin containing the promoter of rRNA genes.	Pubmed	0.02625	1	0.03927	0.4585	1	2	CDKN2A
Pubmed	12644778	Early adoption of BRCA1/2 testing: who and why.	Pubmed	0.02625	1	0.03927	0.4585	1	2	BRCA2
Pubmed	21915945	Zfp281 functions as a transcriptional repressor for pluripotency of mouse embryonic stem cells.	Pubmed	0.02625	1	0.03927	0.4585	1	2	NANOG
Pubmed	15053073	Clinical features of familial ovarian cancer lacking mutations in BRCA1 or BRCA2.	Pubmed	0.02625	1	0.03927	0.4585	1	2	BRCA2
Pubmed	10570953	Human monocyte derived dendritic cells express functional P2X and P2Y receptors as well as ecto-nucleotidases.	Pubmed	0.02625	1	0.03927	0.4585	1	2	P2RY10
Pubmed	19177004	Long-term downregulation of Polo-like kinase 1 increases the cyclin-dependent kinase inhibitor p21(WAF1/CIP1).	Pubmed	0.02625	1	0.03927	0.4585	1	2	PLK1
Pubmed	25920394	Prevalence of founder mutations in the BRCA1 and BRCA2 genes among unaffected women from the Bahamas.	Pubmed	0.02625	1	0.03927	0.4585	1	2	BRCA2
Pubmed	9545571	Isolation of novel human cDNA (hGMF-gamma) homologous to Glia Maturation Factor-beta gene.	Pubmed	0.02625	1	0.03927	0.4585	1	2	GMFG
Pubmed	9441741	Mammalian BUB1 protein kinases: map positions and in vivo expression.	Pubmed	0.02625	1	0.03927	0.4585	1	2	BUB1
Pubmed	21555871	The influence of tissue factor and tissue factor pathway inhibitor polymorphisms on thrombin generation in stable coronary artery disease.	Pubmed	0.02625	1	0.03927	0.4585	1	2	F2
Pubmed	23795816	Maternal factor V Leiden and prothrombin mutations do not seem to contribute to the occurrence of two or more than two consecutive miscarriages in Caucasian patients.	Pubmed	0.02625	1	0.03927	0.4585	1	2	F2
Pubmed	17102637	Nuclear exclusion of separase prevents cohesin cleavage in interphase cells.	Pubmed	0.02625	1	0.03927	0.4585	1	2	ESPL1
Pubmed	23263849	CD44 and CD27 expression pattern in B cell precursor acute lymphoblastic leukemia and its clinical significance.	Pubmed	0.02625	1	0.03927	0.4585	1	2	CD27
Pubmed	18380995	55-year-old woman with menopausal symptoms and a family history of breast cancer.	Pubmed	0.02625	1	0.03927	0.4585	1	2	BRCA2
Pubmed	23158864	[The role of CXCR3 and its ligand I-TAC in the pathogenesis of immune thrombocytopenic purpura].	Pubmed	0.02625	1	0.03927	0.4585	1	2	CXCR3
Pubmed	20513136	Detection of splicing aberrations caused by BRCA1 and BRCA2 sequence variants encoding missense substitutions: implications for prediction of pathogenicity.	Pubmed	0.02625	1	0.03927	0.4585	1	2	BRCA2
Pubmed	16828751	Regulation of Claspin degradation by the ubiquitin-proteosome pathway during the cell cycle and in response to ATR-dependent checkpoint activation.	Pubmed	0.02625	1	0.03927	0.4585	1	2	CLSPN
Pubmed	11549886	Binding of phage-displayed HIV-1 Tat to TAR RNA in the presence of cyclin T1.	Pubmed	0.02625	1	0.03927	0.4585	1	2	CCNT1
Pubmed	12740371	AMP-activated protein kinase regulates HNF4alpha transcriptional activity by inhibiting dimer formation and decreasing protein stability.	Pubmed	0.02625	1	0.03927	0.4585	1	2	HNF4A
Pubmed	23378428	The Tec kinase ITK regulates thymic expansion, emigration, and maturation of ?? NKT cells.	Pubmed	0.02625	1	0.03927	0.4585	1	2	ITK
Pubmed	19622156	Brain-type and liver-type fatty acid-binding proteins: new tumor markers for renal cancer?	Pubmed	0.02625	1	0.03927	0.4585	1	2	FABP1
Pubmed	15657873	PHOX2B genotype allows for prediction of tumor risk in congenital central hypoventilation syndrome.	Pubmed	0.02625	1	0.03927	0.4585	1	2	PHOX2B
Pubmed	15831710	Differentiation-dependent activation of the human intestinal alkaline phosphatase promoter by HNF-4 in intestinal cells.	Pubmed	0.02625	1	0.03927	0.4585	1	2	HNF4A
Pubmed	12374680	Inducible nitric oxide synthase and survivin messenger RNA expression in hepatocellular carcinoma.	Pubmed	0.02625	1	0.03927	0.4585	1	2	BIRC5
Pubmed	23396948	The structural wedge domain of the receptor-like tyrosine phosphatase CD45 enforces B cell tolerance by regulating substrate specificity.	Pubmed	0.02625	1	0.03927	0.4585	1	2	PTPRC
Pubmed	24535579	Repression of interferon regulatory factor 3 by the Epstein-Barr virus immediate-early protein Rta is mediated through E2F1 in HeLa cells.	Pubmed	0.02625	1	0.03927	0.4585	1	2	E2F1
Pubmed	24515280	HepaCAM inhibits clear cell renal carcinoma 786-0 cell proliferation via blocking PKC? translocation from cytoplasm to plasma membrane.	Pubmed	0.02625	1	0.03927	0.4585	1	2	HEPACAM
Pubmed	10339589	Bruton's tyrosine kinase activity is negatively regulated by Sab, the Btk-SH3 domain-binding protein.	Pubmed	0.02625	1	0.03927	0.4585	1	2	BTK
Pubmed	12884524	Determination of the CCR2-64I/CCR5-59653T haplotype linkage disequilibrium in a sample of Polish population.	Pubmed	0.02625	1	0.03927	0.4585	1	2	CCR5
Pubmed	16152798	[Polymorphic gene markers of lipid metabolism are associated with diabetic nephropathy in patients with type 1 diabetes mellitus].	Pubmed	0.02625	1	0.03927	0.4585	1	2	APOB
Pubmed	11751384	Pleiotrophic inhibition of pericellular urokinase-type plasminogen activator system by endogenous tumor suppressive maspin.	Pubmed	0.02625	1	0.03927	0.4585	1	2	SERPINB5
Pubmed	15819413	Rescue of keratin 18/19 doubly deficient mice using aggregation with tetraploid embryos.	Pubmed	0.02625	1	0.03927	0.4585	1	2	KRT18
Pubmed	28177880	Aurora kinase A interacts with H-Ras and potentiates Ras-MAPK signaling.	Pubmed	0.02625	1	0.03927	0.4585	1	2	AURKA
Pubmed	21906677	Runx1 promotes neuronal differentiation in dorsal root ganglion.	Pubmed	0.02625	1	0.03927	0.4585	1	2	MKI67
Pubmed	21220509	Homeostatic levels of SRC-2 and SRC-3 promote early human adipogenesis.	Pubmed	0.02625	1	0.03927	0.4585	1	2	NCOA2
Pubmed	28553952	The A946T variant of the RNA sensor IFIH1 mediates an interferon program that limits viral infection but increases the risk for autoimmunity.	Pubmed	0.02625	1	0.03927	0.4585	1	2	PTPN22
Pubmed	11971900	Nuclear import strategies of high risk HPV16 L1 major capsid protein.	Pubmed	0.02625	1	0.03927	0.4585	1	2	KPNA2
Pubmed	18347195	Molecular alterations in spontaneous sputum of cancer-free heavy smokers: results from a large screening program.	Pubmed	0.02625	1	0.03927	0.4585	1	2	CDKN2A
Pubmed	17045968	Nuclear interaction of Smac/DIABLO with Survivin at G2/M arrest prompts docetaxel-induced apoptosis in DU145 prostate cancer cells.	Pubmed	0.02625	1	0.03927	0.4585	1	2	BIRC5
Pubmed	19692480	A quantitative affinity-profiling system that reveals distinct CD4/CCR5 usage patterns among human immunodeficiency virus type 1 and simian immunodeficiency virus strains.	Pubmed	0.02625	1	0.03927	0.4585	1	2	CCR5
Pubmed	18660752	MCPH1/BRIT1 cooperates with E2F1 in the activation of checkpoint, DNA repair and apoptosis.	Pubmed	0.02625	1	0.03927	0.4585	1	2	E2F1
Pubmed	23818355	Relationship of TP53 and Ki67 expression in bladder cancer under WHO 2004 classification.	Pubmed	0.02625	1	0.03927	0.4585	1	2	MKI67
Pubmed	17410335	Expression of human MCM6 and DNA Topo II alpha in craniopharyngiomas and its correlation with recurrence of the tumor.	Pubmed	0.02625	1	0.03927	0.4585	1	2	TOP2A
Pubmed	19001871	Identification of beta-catenin as a novel substrate of Polo-like kinase 1.	Pubmed	0.02625	1	0.03927	0.4585	1	2	PLK1
Pubmed	11092760	The Menkes copper transporter is required for the activation of tyrosinase.	Pubmed	0.02625	1	0.03927	0.4585	1	2	TYR
Pubmed	24759143	The mechanism underlying activation of factor IX by factor XIa.	Pubmed	0.02625	1	0.03927	0.4585	1	2	F9
Pubmed	9713351	In situ analysis of adhesion molecule expression in kidneys infected with murine malaria.	Pubmed	0.02625	1	0.03927	0.4585	1	2	ITGAL
Pubmed	24770346	Rac2 controls tumor growth, metastasis and M1-M2 macrophage differentiation in vivo.	Pubmed	0.02625	1	0.03927	0.4585	1	2	RAC2
Pubmed	25569790	Transcriptional regulation of the neuropeptide VGF by the neuron-restrictive silencer factor/neuron-restrictive silencer element.	Pubmed	0.02625	1	0.03927	0.4585	1	2	REST
Pubmed	8647447	A novel putative helicase produced in early murine lymphocytes.	Pubmed	0.02625	1	0.03927	0.4585	1	2	HELLS
Pubmed	10764760	Transactivation of naturally occurring HIV-1 long terminal repeats by the JNK signaling pathway. The most frequent naturally occurring length polymorphism sequence introduces a novel binding site for AP-1 factors.	Pubmed	0.02625	1	0.03927	0.4585	1	2	JUNB
Pubmed	15504745	Rac GTPase isoform-specific regulation of NADPH oxidase and chemotaxis in murine neutrophils in vivo. Role of the C-terminal polybasic domain.	Pubmed	0.02625	1	0.03927	0.4585	1	2	RAC2
Pubmed	29104012	ANGPTL3 is part of the machinery causing dyslipidemia majorily via LPL inhibition in mastitis mice.	Pubmed	0.02625	1	0.03927	0.4585	1	2	ANGPTL3
Pubmed	27690218	Prognostic significance of BRCA mutations in ovarian cancer: an updated systematic review with meta-analysis.	Pubmed	0.02625	1	0.03927	0.4585	1	2	BRCA2
Pubmed	23897704	Overabundant FANCD2, alone and combined with NQO1, is a sensitive marker of adverse prognosis in breast cancer.	Pubmed	0.02625	1	0.03927	0.4585	1	2	FANCD2
Pubmed	20736086	Expression patterns of astrocyte elevated gene-1 (AEG-1) during development of the mouse embryo.	Pubmed	0.02625	1	0.03927	0.4585	1	2	MKI67
Pubmed	14746861	One in 10 ovarian cancer patients carry germ line BRCA1 or BRCA2 mutations: results of a prospective study in Southern Sweden.	Pubmed	0.02625	1	0.03927	0.4585	1	2	BRCA2
Pubmed	12902500	T cell costimulatory molecule function determines susceptibility to infection with Pneumocystis carinii in mice.	Pubmed	0.02625	1	0.03927	0.4585	1	2	CD2
Pubmed	22589552	Epstein-Barr nuclear antigen 1 (EBNA1)-dependent recruitment of origin recognition complex (Orc) on oriP of Epstein-Barr virus with purified proteins: stimulation by Cdc6 through its direct interaction with EBNA1.	Pubmed	0.02625	1	0.03927	0.4585	1	2	CDC6
Pubmed	19540905	Characterization of glucocorticoid receptor and hepatocyte nuclear factor 4alpha (HNF4alpha) binding to the hnf4alpha gene in the liver.	Pubmed	0.02625	1	0.03927	0.4585	1	2	HNF4A
Pubmed	28528372	Associations between PTPN22 and TLR9 polymorphisms and systemic lupus erythematosus: a comprehensive meta-analysis.	Pubmed	0.02625	1	0.03927	0.4585	1	2	PTPN22
Pubmed	10610021	Developmentally regulated expression of the transcriptional cofactors/histone acetyltransferases CBP and p300 during mouse embryogenesis.	Pubmed	0.02625	1	0.03927	0.4585	1	2	EP300
Pubmed	21597964	Haplotype structure in Ashkenazi Jewish BRCA1 and BRCA2 mutation carriers.	Pubmed	0.02625	1	0.03927	0.4585	1	2	BRCA2
Pubmed	22219375	The tumor suppressor Lgl1 regulates NMII-A cellular distribution and focal adhesion morphology to optimize cell migration.	Pubmed	0.02625	1	0.03927	0.4585	1	2	LLGL2
Pubmed	19724856	Effect of CD133/prominin-1 antisense oligodeoxynucleotide on in vitro growth characteristics of Huh-7 human hepatocarcinoma cells and U251 human glioma cells.	Pubmed	0.02625	1	0.03927	0.4585	1	2	PROM2
Pubmed	11437596	Characterization of Itk tyrosine kinase: contribution of noncatalytic domains to enzymatic activity.	Pubmed	0.02625	1	0.03927	0.4585	1	2	ITK
Pubmed	12922168	The noncatalytic domains of Lck regulate its dephosphorylation by CD45.	Pubmed	0.02625	1	0.03927	0.4585	1	2	PTPRC
Pubmed	12920090	BRCA1 and BRCA2 mutations have no major role in predisposition to prostate cancer in Finland.	Pubmed	0.02625	1	0.03927	0.4585	1	2	BRCA2
Pubmed	16722833	Pharmacokinetics and response to pravastatin in paediatric patients with familial hypercholesterolaemia and in paediatric cardiac transplant recipients in relation to polymorphisms of the SLCO1B1 and ABCB1 genes.	Pubmed	0.02625	1	0.03927	0.4585	1	2	SLCO1B1
Pubmed	26260807	Coexpression of androgen receptor and FOXA1 in nonmetastatic triple-negative breast cancer: ancillary study from PACS08 trial.	Pubmed	0.02625	1	0.03927	0.4585	1	2	FOXA1
Pubmed	28887124	Impaired insulin signaling upon loss of ovarian function is associated with a reduction of tristetraprolin and an increased stabilization of chemokine in adipose tissue.	Pubmed	0.02625	1	0.03927	0.4585	1	2	ZFP36
Pubmed	20957146	Zip4 (Slc39a4) expression is activated in hepatocellular carcinomas and functions to repress apoptosis, enhance cell cycle and increase migration.	Pubmed	0.02625	1	0.03927	0.4585	1	2	NR1H4
Pubmed	12180971	Suppression of urokinase receptor expression by bikunin is associated with inhibition of upstream targets of extracellular signal-regulated kinase-dependent cascade.	Pubmed	0.02625	1	0.03927	0.4585	1	2	SPINT2
Pubmed	12771861	The impact of heterozygosity for the factor V Leiden and factor II G20210A mutations on the risk of thrombosis in Greek patients.	Pubmed	0.02625	1	0.03927	0.4585	1	2	F2
Pubmed	2877457	Characterization of cDNA coding for human factor XIIIa.	Pubmed	0.02625	1	0.03927	0.4585	1	2	F13B
Pubmed	15355962	Phosphorylation of IQGAP1 modulates its binding to Cdc42, revealing a new type of rho-GTPase regulator.	Pubmed	0.02625	1	0.03927	0.4585	1	2	IQGAP1
Pubmed	26997744	Contribution of BRCA1 and BRCA2 Germline Mutations to Early Algerian Breast Cancer.	Pubmed	0.02625	1	0.03927	0.4585	1	2	BRCA2
Pubmed	24343820	S1P lyase in thymic perivascular spaces promotes egress of mature thymocytes via up-regulation of S1P receptor 1.	Pubmed	0.02625	1	0.03927	0.4585	1	2	S1PR1
Pubmed	26221582	?-Elemene Inhibits Cell Proliferation by Regulating the Expression and Activity of Topoisomerases I and II? in Human Hepatocarcinoma HepG-2 Cells.	Pubmed	0.02625	1	0.03927	0.4585	1	2	TOP2A
Pubmed	18424204	Cytogenetic and molecular characterization of a de-novo t(2p;7p) translocation involving TNS3 and EXOC6B genes in a boy with a complex syndromic phenotype.	Pubmed	0.02625	1	0.03927	0.4585	1	2	EXOC6B
Pubmed	22837395	Recognition of modification status on a histone H3 tail by linked histone reader modules of the epigenetic regulator UHRF1.	Pubmed	0.02625	1	0.03927	0.4585	1	2	UHRF1
Pubmed	28247011	Population pharmacokinetics of ABT-767 in BRCA1 or BRCA2 mutation carriers with advanced solid tumors or in subjects with high grade serous ovarian, primary peritoneal or fallopian tube cancer.	Pubmed	0.02625	1	0.03927	0.4585	1	2	BRCA2
Pubmed	8551220	The SH3 domain of p56lck binds to proline-rich sequences in the cytoplasmic domain of CD2.	Pubmed	0.02625	1	0.03927	0.4585	1	2	CD2
Pubmed	28256068	Correlation between Trop2 and amphiregulin coexpression and overall survival in gastric cancer.	Pubmed	0.02625	1	0.03927	0.4585	1	2	TACSTD2
Pubmed	29186616	JUNB governs a feed-forward network of TGF? signaling that aggravates breast cancer invasion.	Pubmed	0.02625	1	0.03927	0.4585	1	2	JUNB
Pubmed	24971465	Chk1-induced CCNB1 overexpression promotes cell proliferation and tumor growth in human colorectal cancer.	Pubmed	0.02625	1	0.03927	0.4585	1	2	CCNB1
Pubmed	17337306	ATF-2 stimulates the human insulin promoter through the conserved CRE2 sequence.	Pubmed	0.02625	1	0.03927	0.4585	1	2	ATF2
Pubmed	30150283	Nod2 Deficiency Augments Th17 Responses and Exacerbates Autoimmune Arthritis.	Pubmed	0.02625	1	0.03927	0.4585	1	2	ZAP70
Pubmed	24838432	Clinical significance of PIK3CA and survivin in primary adenosquamous lung carcinoma.	Pubmed	0.02625	1	0.03927	0.4585	1	2	BIRC5
Pubmed	10993922	Function of CD3 epsilon-mediated signals in T cell development.	Pubmed	0.02625	1	0.03927	0.4585	1	2	CD3E
Pubmed	20301474	ATP8B1 Deficiency	Pubmed	0.02625	1	0.03927	0.4585	1	2	ATP8B1
Pubmed	10655614	The Rac-RhoGDI complex and the structural basis for the regulation of Rho proteins by RhoGDI.	Pubmed	0.02625	1	0.03927	0.4585	1	2	RAC2
Pubmed	20595226	Wood smoke exposure and gene promoter methylation are associated with increased risk for COPD in smokers.	Pubmed	0.02625	1	0.03927	0.4585	1	2	CDKN2A
Pubmed	22411813	Cancer-associated epithelial cell adhesion molecule (EpCAM; CD326) enables epidermal Langerhans cell motility and migration in vivo.	Pubmed	0.02625	1	0.03927	0.4585	1	2	EPCAM
Pubmed	26640146	ASXL2 promotes proliferation of breast cancer cells by linking ER? to histone methylation.	Pubmed	0.02625	1	0.03927	0.4585	1	2	ASXL2
Pubmed	20015093	Decreased expression of Fli-1 in bone marrow-derived haematopoietic cells significantly affects disease development in Murphy Roths Large/lymphoproliferation (MRL/lpr) mice.	Pubmed	0.02625	1	0.03927	0.4585	1	2	FLI1
Pubmed	20232290	ATP8B1 and ABCB11 analysis in 62 children with normal gamma-glutamyl transferase progressive familial intrahepatic cholestasis (PFIC): phenotypic differences between PFIC1 and PFIC2 and natural history.	Pubmed	0.02625	1	0.03927	0.4585	1	2	ATP8B1
Pubmed	23001753	Genetic polymorphisms in centrobin and Nek2 are associated with breast cancer susceptibility in a Chinese Han population.	Pubmed	0.02625	1	0.03927	0.4585	1	2	NEK2
Pubmed	24788065	Molecular characterization of HIV-1 subtype C gp-120 regions potentially involved in virus adaptive mechanisms.	Pubmed	0.02625	1	0.03927	0.4585	1	2	CCR5
Pubmed	23971979	PIK3CA mutations are frequently observed in BRCAX but not BRCA2-associated male breast cancer.	Pubmed	0.02625	1	0.03927	0.4585	1	2	BRCA2
Pubmed	3025593	Isolation and characterization of expressible cDNA clones encoding the M1 and M2 subunits of mouse ribonucleotide reductase.	Pubmed	0.02625	1	0.03927	0.4585	1	2	RRM2
Pubmed	15305805	Spectrum of HNF1A and GCK mutations in Canadian families with maturity-onset diabetes of the young (MODY).	Pubmed	0.02625	1	0.03927	0.4585	1	2	HNF1A
Pubmed	20179190	Maternally expressed gene 3, an imprinted noncoding RNA gene, is associated with meningioma pathogenesis and progression.	Pubmed	0.02625	1	0.03927	0.4585	1	2	MEG3
Pubmed	22049516	Sphingosine-1-phosphate facilitates trafficking of hematopoietic stem cells and their mobilization by CXCR4 antagonists in mice.	Pubmed	0.02625	1	0.03927	0.4585	1	2	S1PR1
Pubmed	29409526	Pathological phosphorylation of tau and TDP-43 by TTBK1 and TTBK2 drives neurodegeneration.	Pubmed	0.02625	1	0.03927	0.4585	1	2	TTBK2
Pubmed	7759550	Characterization of recombinant extracellular domain of human interleukin-10 receptor.	Pubmed	0.02625	1	0.03927	0.4585	1	2	IL10RA
Pubmed	20712011	Nuclear accumulation of glioma-associated oncogene 2 protein and enhanced expression of forkhead-box transcription factor M1 protein in human hepatocellular carcinoma.	Pubmed	0.02625	1	0.03927	0.4585	1	2	FOXM1
Pubmed	16207496	P2X7 receptor-dependent ATP-induced shedding of CD27 in mouse lymphocytes.	Pubmed	0.02625	1	0.03927	0.4585	1	2	CD27
Pubmed	24780198	JunB/cyclin-D1 imbalance in placental mesenchymal stromal cells derived from preeclamptic pregnancies with fetal-placental compromise.	Pubmed	0.02625	1	0.03927	0.4585	1	2	JUNB
Pubmed	24824030	Different expression of glucose transporters in the progression of intrahepatic cholangiocarcinoma.	Pubmed	0.02625	1	0.03927	0.4585	1	2	SLC2A2
Pubmed	15230854	Analysis of CCR5-Delta 32 and CCR2-V64I polymorphisms in a cohort of Spanish HCV patients using real-time polymerase chain reaction and fluorescence resonance energy transfer technologies.	Pubmed	0.02625	1	0.03927	0.4585	1	2	CCR5
Pubmed	20694673	Regulation of Kr¸pple-like factor 5 by targeted protein degradation.	Pubmed	0.02625	1	0.03927	0.4585	1	2	KLF5
Pubmed	17344301	Novel nuclear import of Vpr promoted by importin alpha is crucial for human immunodeficiency virus type 1 replication in macrophages.	Pubmed	0.02625	1	0.03927	0.4585	1	2	KPNA2
Pubmed	22961984	A sequential mechanism for exosite-mediated factor IX activation by factor XIa.	Pubmed	0.02625	1	0.03927	0.4585	1	2	F9
Pubmed	25467797	Synergistic effect of pro-inflammatory TNF? and IL-17 in periostin mediated collagen deposition: potential role in liver fibrosis.	Pubmed	0.02625	1	0.03927	0.4585	1	2	COL1A1
Pubmed	11804554	Preferential attachment of HIV particles to activated and CD45RO+CD4+ T cells.	Pubmed	0.02625	1	0.03927	0.4585	1	2	PTPRC
Pubmed	18550843	Nuclear localization of Cdk5 is a key determinant in the postmitotic state of neurons.	Pubmed	0.02625	1	0.03927	0.4585	1	2	E2F1
Pubmed	21903586	miR-125b, a target of CDX2, regulates cell differentiation through repression of the core binding factor in hematopoietic malignancies.	Pubmed	0.02625	1	0.03927	0.4585	1	2	CDX2
Pubmed	20682603	Mannose-binding lectin (MBL2) and ficolin-2 (FCN2) polymorphisms in patients on peritoneal dialysis with staphylococcal peritonitis.	Pubmed	0.02625	1	0.03927	0.4585	1	2	MBL2
Pubmed	20466674	Involvement of claudin 3 and claudin 4 in idiopathic infantile hypercalcaemia: a novel hypothesis?	Pubmed	0.02625	1	0.03927	0.4585	1	2	CLDN4
Pubmed	24474760	O-GlcNAcylation regulates EZH2 protein stability and function.	Pubmed	0.02625	1	0.03927	0.4585	1	2	EZH2
Pubmed	15585852	Anatomical heterogeneity of memory CD4+ T cells due to reversible adaptation to the microenvironment.	Pubmed	0.02625	1	0.03927	0.4585	1	2	IL2RG
Pubmed	17624663	High IL-21 receptor expression and apoptosis induction by IL-21 in follicular lymphoma.	Pubmed	0.02625	1	0.03927	0.4585	1	2	IL21R
Pubmed	17572893	Factor V Leiden and G20210A prothrombin mutations in patients with recurrent pregnancy loss: data from the southeast of Turkey.	Pubmed	0.02625	1	0.03927	0.4585	1	2	F2
Pubmed	24227783	Cutting edge: Central memory CD8 T cells in aged mice are virtual memory cells.	Pubmed	0.02625	1	0.03927	0.4585	1	2	CXCR3
Pubmed	2469635	Complete structure of the gene for human keratin 18.	Pubmed	0.02625	1	0.03927	0.4585	1	2	KRT18
Pubmed	18027856	Aurora-A and Cyclin D1 polymorphisms and the age of onset of colorectal cancer in hereditary nonpolyposis colorectal cancer.	Pubmed	0.02625	1	0.03927	0.4585	1	2	AURKA
Pubmed	28961274	Sp5 induces the expression of Nanog to maintain mouse embryonic stem cell self-renewal.	Pubmed	0.02625	1	0.03927	0.4585	1	2	NANOG
Pubmed	12483515	The cancer connection: BRCA1 and BRCA2 tumor suppression in mice and humans.	Pubmed	0.02625	1	0.03927	0.4585	1	2	BRCA2
Pubmed	26921506	Inhibition of p300 histone acetyltransferase activity in palate mesenchyme cells attenuates Wnt signaling via aberrant E-cadherin expression.	Pubmed	0.02625	1	0.03927	0.4585	1	2	EP300
Pubmed	22514309	Desert hedgehog links transcription factor Sox10 to perineurial development.	Pubmed	0.02625	1	0.03927	0.4585	1	2	SOX10
Pubmed	18489799	Spectrum and characterisation of BRCA1 and BRCA2 deleterious mutations in high-risk Czech patients with breast and/or ovarian cancer.	Pubmed	0.02625	1	0.03927	0.4585	1	2	BRCA2
Pubmed	22132895	A shift in the collagen V antigenic epitope leads to T helper phenotype switch and immune response to self-antigen leading to chronic lung allograft rejection.	Pubmed	0.02625	1	0.03927	0.4585	1	2	COL5A1
Pubmed	26829311	KRAS and NKX2-1 Mutations in Invasive Mucinous Adenocarcinoma of the Lung.	Pubmed	0.02625	1	0.03927	0.4585	1	2	NKX2-1
Pubmed	24382354	Cardiotoxicity of doxorubicin is mediated through mitochondrial iron accumulation.	Pubmed	0.02625	1	0.03927	0.4585	1	2	A1CF
Pubmed	18718479	A critical role of Rho-kinase ROCK2 in the regulation of spine and synaptic function.	Pubmed	0.02625	1	0.03927	0.4585	1	2	ROCK2
Pubmed	21450455	Topoisomerase II-alpha protein expression and histological response following doxorubicin-based induction chemotherapy predict survival of locally advanced soft tissues sarcomas.	Pubmed	0.02625	1	0.03927	0.4585	1	2	TOP2A
Pubmed	15862889	The APOC3 SstI polymorphism is weakly associated with sporadic Alzheimer's disease in a Chinese population.	Pubmed	0.02625	1	0.03927	0.4585	1	2	APOC3
Pubmed	23643534	Cdc45 is a critical effector of myc-dependent DNA replication stress.	Pubmed	0.02625	1	0.03927	0.4585	1	2	CDC45
Pubmed	22609199	The enhancer of zeste homolog 2 (EZH2), a potential therapeutic target, is regulated by miR-101 in renal cancer cells.	Pubmed	0.02625	1	0.03927	0.4585	1	2	EZH2
Pubmed	17620369	Tonsil epithelial factors may influence oropharyngeal human immunodeficiency virus transmission.	Pubmed	0.02625	1	0.03927	0.4585	1	2	CCR5
Pubmed	18641329	IL-2 receptor beta-chain signaling controls immunosuppressive CD4+ T cells in the draining lymph nodes and lung during allergic airway inflammation in vivo.	Pubmed	0.02625	1	0.03927	0.4585	1	2	IL2RB
Pubmed	24003221	A conserved rod domain phosphotyrosine that is targeted by the phosphatase PTP1B promotes keratin 8 protein insolubility and filament organization.	Pubmed	0.02625	1	0.03927	0.4585	1	2	KRT8
Pubmed	23137542	Preferential involvement of Na?/Ca≤? exchanger type-1 in the brain damage caused by transient focal cerebral ischemia in mice.	Pubmed	0.02625	1	0.03927	0.4585	1	2	SLC8A3
Pubmed	12228710	BRCA2 function in DNA binding and recombination from a BRCA2-DSS1-ssDNA structure.	Pubmed	0.02625	1	0.03927	0.4585	1	2	BRCA2
Pubmed	23852792	The relationship between serum fetuin-A, cystatin-C levels, and microalbuminuria in patients with metabolic syndrome.	Pubmed	0.02625	1	0.03927	0.4585	1	2	AHSG
Pubmed	25304081	The ubiquitin ligases RNF8 and RNF168 display rapid but distinct dynamics at DNA repair foci in living cells.	Pubmed	0.02625	1	0.03927	0.4585	1	2	RNF168
Pubmed	19840458	[Expression of pituitary tumor transforming gene and C-myc gene in patients with multiple myeloma].	Pubmed	0.02625	1	0.03927	0.4585	1	2	PTTG1
Pubmed	11017172	Transport rates of GABA transporters: regulation by the N-terminal domain and syntaxin 1A.	Pubmed	0.02625	1	0.03927	0.4585	1	2	SLC6A1
Pubmed	27615452	Decrease in newly generated oligodendrocytes leads to motor dysfunctions and changed myelin structures that can be rescued by transplanted cells.	Pubmed	0.02625	1	0.03927	0.4585	1	2	ESCO2
Pubmed	11573085	Structure of a BRCA1-BARD1 heterodimeric RING-RING complex.	Pubmed	0.02625	1	0.03927	0.4585	1	2	BARD1
Pubmed	17937063	Four novel mutations, including the first gross deletion in TCF1, identified in HNF-4alpha, GCK and TCF1 in patients with MODY in Israel.	Pubmed	0.02625	1	0.03927	0.4585	1	2	HNF1A
Pubmed	17711853	T-cell intracellular antigen-1 (TIA-1)-induced translational silencing promotes the decay of selected mRNAs.	Pubmed	0.02625	1	0.03927	0.4585	1	2	ZFP36
Pubmed	24136669	The impact of pregnancy on breast cancer survival in women who carry a BRCA1 or BRCA2 mutation.	Pubmed	0.02625	1	0.03927	0.4585	1	2	BRCA2
Pubmed	23812424	LXR?-mediated downregulation of FOXM1 suppresses the proliferation of hepatocellular carcinoma cells.	Pubmed	0.02625	1	0.03927	0.4585	1	2	FOXM1
Pubmed	19056339	Distinct properties of cyclin-dependent kinase complexes containing cyclin A1 and cyclin A2.	Pubmed	0.02625	1	0.03927	0.4585	1	2	CCNA2
Pubmed	22684231	BRCA1 and BRCA2 unclassified variants and missense polymorphisms in Algerian breast/ovarian cancer families.	Pubmed	0.02625	1	0.03927	0.4585	1	2	BRCA2
Pubmed	25801429	B cell-intrinsic CD84 and Ly108 maintain germinal center B cell tolerance.	Pubmed	0.02625	1	0.03927	0.4585	1	2	SLAMF6
Pubmed	21309483	Cyclooxygenase-2 and survivin in superficial urothelial carcinoma of the bladder and correlation with intratumoural microvessel density.	Pubmed	0.02625	1	0.03927	0.4585	1	2	BIRC5
Pubmed	16372125	Testicular expression of survivin and human telomerase reverse transcriptase (hTERT) associated with spermatogenic function in infertile patients.	Pubmed	0.02625	1	0.03927	0.4585	1	2	BIRC5
Pubmed	27635429	Inhibitor of DNA-binding 1 promotes endothelial progenitor cell proliferation and migration by suppressing E2-2 through the helix-loop-helix domain.	Pubmed	0.02625	1	0.03927	0.4585	1	2	TCF4
Pubmed	28654632	P53 and Protein Phosphorylation Regulate the Oncogenic Role of Epithelial Cell Transforming 2 (ECT2).	Pubmed	0.02625	1	0.03927	0.4585	1	2	ECT2
Pubmed	21777208	Association of COL1A1 and TGFB1 polymorphisms with otosclerosis in a Tunisian population.	Pubmed	0.02625	1	0.03927	0.4585	1	2	COL1A1
Pubmed	11116148	Insulin suppresses transactivation by CAAT/enhancer-binding proteins beta (C/EBPbeta). Signaling to p300/CREB-binding protein by protein kinase B disrupts interaction with the major activation domain of C/EBPbeta.	Pubmed	0.02625	1	0.03927	0.4585	1	2	EP300
Pubmed	22492957	Interplay among BRAF, p16, p53, and MIB1 in pediatric low-grade gliomas.	Pubmed	0.02625	1	0.03927	0.4585	1	2	MKI67
Pubmed	2467009	Interaction of myelin basic protein and proteolipid protein.	Pubmed	0.02625	1	0.03927	0.4585	1	2	PLP1
Pubmed	23690481	Enhancement of CCL15 expression and monocyte adhesion to endothelial cells (ECs) after hypoxia/reoxygenation and induction of ICAM-1 expression by CCL15 via the JAK2/STAT3 pathway in ECs.	Pubmed	0.02625	1	0.03927	0.4585	1	2	CCL15
Pubmed	11918676	Characterization, expression and complex formation of the murine Fanconi anaemia gene product Fancg.	Pubmed	0.02625	1	0.03927	0.4585	1	2	FANCA
Pubmed	9925618	Changes in bacterial and eukaryotic community structure after mass lysis of filamentous cyanobacteria associated with viruses.	Pubmed	0.02625	1	0.03927	0.4585	1	2	CDC6
Pubmed	26009271	Protein kinase C affects the internalization and recycling of organic anion transporting polypeptide 1B1.	Pubmed	0.02625	1	0.03927	0.4585	1	2	SLCO1B1
Pubmed	30291855	Association of STAT4, TGF?1, SH2B3 and PTPN22 polymorphisms with autoimmune hepatitis.	Pubmed	0.02625	1	0.03927	0.4585	1	2	PTPN22
Pubmed	27176802	Genotypes and phenotypes of a family with a deaf child carrying combined heterozygous mutations in SLC26A4 and GJB3 genes.	Pubmed	0.02625	1	0.03927	0.4585	1	2	GJB3
Pubmed	26324762	Prognostic impact of c-Rel nuclear expression and REL amplification and crosstalk between c-Rel and the p53 pathway in diffuse large B-cell lymphoma.	Pubmed	0.02625	1	0.03927	0.4585	1	2	REL
Pubmed	28035916	The paired receptors TIGIT and DNAM-1 as targets for therapeutic antibodies.	Pubmed	0.02625	1	0.03927	0.4585	1	2	TIGIT
Pubmed	20483916	Genome-wide interrogation of hepatic FXR reveals an asymmetric IR-1 motif and synergy with LRH-1.	Pubmed	0.02625	1	0.03927	0.4585	1	2	NR1H4
Pubmed	196814	Synteny of the genes for thymidine kinase and galactokinase in the mouse and their assignment to mouse chromosome 11.	Pubmed	0.02625	1	0.03927	0.4585	1	2	TK1
Pubmed	16547260	CXCL10 is the key ligand for CXCR3 on CD8+ effector T cells involved in immune surveillance of the lymphocytic choriomeningitis virus-infected central nervous system.	Pubmed	0.02625	1	0.03927	0.4585	1	2	CXCR3
Pubmed	20006705	DeltaEF1 promotes breast cancer cell proliferation through down-regulating p21 expression.	Pubmed	0.02625	1	0.03927	0.4585	1	2	ZEB1
Pubmed	24706748	Plk1 protein phosphorylates phosphatase and tensin homolog (PTEN) and regulates its mitotic activity during the cell cycle.	Pubmed	0.02625	1	0.03927	0.4585	1	2	PLK1
Pubmed	15314022	ATR couples FANCD2 monoubiquitination to the DNA-damage response.	Pubmed	0.02625	1	0.03927	0.4585	1	2	FANCD2
Pubmed	11934849	Bile system morphogenesis defects and liver dysfunction upon targeted deletion of HNF1beta.	Pubmed	0.02625	1	0.03927	0.4585	1	2	HNF1B
Pubmed	24721949	A comprehensive study of oculocutaneous albinism type 1 reveals three previously unidentified alleles on the TYR gene.	Pubmed	0.02625	1	0.03927	0.4585	1	2	TYR
Pubmed	15876876	The Plk1 Polo box domain mediates a cell cycle and DNA damage regulated interaction with Chk2.	Pubmed	0.02625	1	0.03927	0.4585	1	2	PLK1
Pubmed	20337906	Sleep disturbances in asymptomatic BRCA1/2 mutation carriers: women at high risk for breast-ovarian cancer.	Pubmed	0.02625	1	0.03927	0.4585	1	2	BRCA2
Pubmed	28422315	Regulation of the Alternative Splicing and Function of Cyclin T1 by the Serine-Arginine-Rich Protein ASF/SF2.	Pubmed	0.02625	1	0.03927	0.4585	1	2	CCNT1
Pubmed	15728350	An atomic resolution view of ICAM recognition in a complex between the binding domains of ICAM-3 and integrin alphaLbeta2.	Pubmed	0.02625	1	0.03927	0.4585	1	2	ITGAL
Pubmed	28849018	MicroRNA-199b targets the regulation of ZEB1 expression to inhibit cell proliferation, migration and invasion in non?small cell lung cancer.	Pubmed	0.02625	1	0.03927	0.4585	1	2	ZEB1
Pubmed	29551516	Interleukin-6 is essential for glomerular immunoglobulin A deposition and the development of renal pathology in Cd37-deficient†mice.	Pubmed	0.02625	1	0.03927	0.4585	1	2	CD37
Pubmed	18695102	Elevation of apolipoprotein A-I and apolipoprotein H levels in the vitreous fluid and overexpression in the retina of diabetic patients.	Pubmed	0.02625	1	0.03927	0.4585	1	2	APOH
Pubmed	11039908	The mitotic serine/threonine kinase Aurora2/AIK is regulated by phosphorylation and degradation.	Pubmed	0.02625	1	0.03927	0.4585	1	2	AURKA
Pubmed	11920621	BRCA1 and BRCA2 mutations among breast cancer patients from the Philippines.	Pubmed	0.02625	1	0.03927	0.4585	1	2	BRCA2
Pubmed	12858455	Relative importance of CCR5 and antineutrophil cytoplasmic antibodies in patients with Wegener's granulomatosis.	Pubmed	0.02625	1	0.03927	0.4585	1	2	CCR5
Pubmed	22427657	Involvement of polo-like kinase 1 (Plk1) in mitotic arrest by inhibition of mitogen-activated protein kinase-extracellular signal-regulated kinase-ribosomal S6 kinase 1 (MEK-ERK-RSK1) cascade.	Pubmed	0.02625	1	0.03927	0.4585	1	2	PLK1
Pubmed	15965487	BRCA1 participates in DNA decatenation.	Pubmed	0.02625	1	0.03927	0.4585	1	2	TOP2A
Pubmed	25576161	Combined methylation of p16 and hMLH1 (CMETH2) discriminates a subpopulation with better prognosis in colorectal cancer patients with microsatellite instability tumors.	Pubmed	0.02625	1	0.03927	0.4585	1	2	CDKN2A
Pubmed	2538450	Identification of a putative isoform of the Na,K-ATPase beta subunit. Primary structure and tissue-specific expression.	Pubmed	0.02625	1	0.03927	0.4585	1	2	ATP1B2
Pubmed	17669393	Neural crests are actively precluded from the anterior neural fold by a novel inhibitory mechanism dependent on Dickkopf1 secreted by the prechordal mesoderm.	Pubmed	0.02625	1	0.03927	0.4585	1	2	SOX10
Pubmed	28358418	With no interaction, knockdown of Apollon and MDR1 reverse the multidrug resistance of human chronic myelogenous leukemia K562/ADM cells.	Pubmed	0.02625	1	0.03927	0.4585	1	2	BIRC6
Pubmed	21602893	Integrative mRNA profiling comparing cultured primary cells with clinical samples reveals PLK1 and C20orf20 as therapeutic targets in cutaneous squamous cell carcinoma.	Pubmed	0.02625	1	0.03927	0.4585	1	2	PLK1
Pubmed	8617310	The murine homolog of human Ep-CAM, a homotypic adhesion molecule, is expressed by thymocytes and thymic epithelial cells.	Pubmed	0.02625	1	0.03927	0.4585	1	2	EPCAM
Pubmed	27224670	Elevated levels of circulating CDH5 and FABP1 in association with human drug-induced liver injury.	Pubmed	0.02625	1	0.03927	0.4585	1	2	FABP1
Pubmed	18006607	Why does the gut choose apolipoprotein B48 but not B100 for chylomicron formation?	Pubmed	0.02625	1	0.03927	0.4585	1	2	APOB
Pubmed	28785086	MUC1-C activates EZH2 expression and function in human cancer cells.	Pubmed	0.02625	1	0.03927	0.4585	1	2	EZH2
Pubmed	16081813	Demonstration of autoimmunity in the tight skin-2 mouse: a model for scleroderma.	Pubmed	0.02625	1	0.03927	0.4585	1	2	COL3A1
Pubmed	25887173	Impact of MBL and MASP-2 gene polymorphism and its interaction on susceptibility to tuberculosis.	Pubmed	0.02625	1	0.03927	0.4585	1	2	MBL2
Pubmed	20385237	Formation of Tat-TAR containing ribonucleoprotein complexes for biochemical and structural analyses.	Pubmed	0.02625	1	0.03927	0.4585	1	2	CCNT1
Pubmed	27573434	The long noncoding RNA H19 promotes cell proliferation via E2F-1 in pancreatic ductal adenocarcinoma.	Pubmed	0.02625	1	0.03927	0.4585	1	2	E2F1
Pubmed	11809674	NKX-3.1 interacts with prostate-derived Ets factor and regulates the activity of the PSA promoter.	Pubmed	0.02625	1	0.03927	0.4585	1	2	SPDEF
Pubmed	20840664	Targeted prostate cancer screening in men with mutations in BRCA1 and BRCA2 detects aggressive prostate cancer: preliminary analysis of the results of the IMPACT study.	Pubmed	0.02625	1	0.03927	0.4585	1	2	BRCA2
Pubmed	29847629	A Population Study of Common Ocular Abnormalities in C57BL/6N rd8 Mice.	Pubmed	0.02625	1	0.03927	0.4585	1	2	CRB1
Pubmed	28574724	miR-144-3p Induces Cell Cycle Arrest and Apoptosis in Pancreatic Cancer Cells by Targeting Proline-Rich Protein 11 Expression via the Mitogen-Activated Protein Kinase Signaling Pathway.	Pubmed	0.02625	1	0.03927	0.4585	1	2	PRR11
Pubmed	8700888	Different interleukin 2 receptor beta-chain tyrosines couple to at least two signaling pathways and synergistically mediate interleukin 2-induced proliferation.	Pubmed	0.02625	1	0.03927	0.4585	1	2	IL2RB
Pubmed	19567677	Depletion of embryonic stem cell signature by histone deacetylase inhibitor in NCCIT cells: involvement of Nanog suppression.	Pubmed	0.02625	1	0.03927	0.4585	1	2	NANOG
Pubmed	11994307	Defective ureagenesis in mice carrying a liver-specific disruption of hepatocyte nuclear factor 4alpha (HNF4alpha ). HNF4alpha regulates ornithine transcarbamylase in vivo.	Pubmed	0.02625	1	0.03927	0.4585	1	2	HNF4A
Pubmed	28369144	ANKRD54 preferentially selects Bruton's Tyrosine Kinase (BTK) from a Human Src-Homology 3 (SH3) domain library.	Pubmed	0.02625	1	0.03927	0.4585	1	2	BTK
Pubmed	21725594	Combined effect of polymorphisms in Rad51 and Xrcc3 on breast cancer risk and chromosomal radiosensitivity.	Pubmed	0.02625	1	0.03927	0.4585	1	2	RAD51
Pubmed	24618354	Effects of apolipoprotein A5 haplotypes on the ratio of triglyceride to high-density lipoprotein cholesterol and the risk for metabolic syndrome in Koreans.	Pubmed	0.02625	1	0.03927	0.4585	1	2	APOA5
Pubmed	30250993	Expression profiles of histone modification genes in gastric cancer progression.	Pubmed	0.02625	1	0.03927	0.4585	1	2	AURKA
Pubmed	11513145	2B4 (CD244) and CS1: novel members of the CD2 subset of the immunoglobulin superfamily molecules expressed on natural killer cells and other leukocytes.	Pubmed	0.02625	1	0.03927	0.4585	1	2	CD48
Pubmed	24476525	Factor XIII: congenital deficiency factor XIII, acquired deficiency, factor XIII A-subunit, and factor XIII B-subunit.	Pubmed	0.02625	1	0.03927	0.4585	1	2	F13B
Pubmed	18559571	Better life expectancy in women with BRCA2 compared with BRCA1 mutations is attributable to lower frequency and later onset of ovarian cancer.	Pubmed	0.02625	1	0.03927	0.4585	1	2	BRCA2
Pubmed	20487522	Aberrant expression of CD133 protein correlates with Ki-67 expression and is a prognostic marker in gastric adenocarcinoma.	Pubmed	0.02625	1	0.03927	0.4585	1	2	MKI67
Pubmed	29187465	Esophagogastric Junction Carcinomas - Discriminating Histological Types Through Immunohistochemistry.	Pubmed	0.02625	1	0.03927	0.4585	1	2	CDX2
Pubmed	19302415	The correlation of hepatocyte nuclear factor 4 alpha and 3 beta with hepatitis B virus replication in the liver of chronic hepatitis B patients.	Pubmed	0.02625	1	0.03927	0.4585	1	2	HNF4A
Pubmed	29531323	Pre-B acute lymphoblastic leukaemia recurrent fusion, EP300-ZNF384, is associated with a distinct gene expression.	Pubmed	0.02625	1	0.03927	0.4585	1	2	EP300
Pubmed	26563146	Prognostic value of ZFP36 and SOCS3 expressions in human prostate cancer.	Pubmed	0.02625	1	0.03927	0.4585	1	2	ZFP36
Pubmed	12574388	Induction of experimental autoimmune encephalomyelitis in IL-12 receptor-beta 2-deficient mice: IL-12 responsiveness is not required in the pathogenesis of inflammatory demyelination in the central nervous system.	Pubmed	0.02625	1	0.03927	0.4585	1	2	IL12RB1
Pubmed	24704900	Time-lapse imaging of cell cycle dynamics during development in living cardiomyocyte.	Pubmed	0.02625	1	0.03927	0.4585	1	2	MKI67
Pubmed	28465536	Metformin disrupts malignant behavior of oral squamous cell carcinoma via a novel signaling involving Late SV40 factor/Aurora-A.	Pubmed	0.02625	1	0.03927	0.4585	1	2	AURKA
Pubmed	19548244	Effector T-cell differentiation during viral and bacterial infections: Role of direct IL-12 signals for cell fate decision of CD8(+) T cells.	Pubmed	0.02625	1	0.03927	0.4585	1	2	IL12RB1
Pubmed	24586391	Tristetraprolin mediates anti-inflammatory effect of carbon monoxide against DSS-induced colitis.	Pubmed	0.02625	1	0.03927	0.4585	1	2	ZFP36
Pubmed	21198263	HER-2 expression correlates with survivin in primary invasive ductal breast cancers.	Pubmed	0.02625	1	0.03927	0.4585	1	2	BIRC5
Pubmed	25751747	The methyltransferase Ezh2 controls cell adhesion and migration through direct methylation of the extranuclear regulatory protein talin.	Pubmed	0.02625	1	0.03927	0.4585	1	2	EZH2
Pubmed	10338135	Mu1B, a novel adaptor medium chain expressed in polarized epithelial cells.	Pubmed	0.02625	1	0.03927	0.4585	1	2	AP1M2
Pubmed	18006701	Coagulation factor XIII gene variation, oral contraceptives, and risk of ischemic stroke.	Pubmed	0.02625	1	0.03927	0.4585	1	2	F13B
Pubmed	24963146	Dok1 and Dok2 proteins regulate natural killer cell development and function.	Pubmed	0.02625	1	0.03927	0.4585	1	2	DOK2
Pubmed	29311685	Synaptotagmin-11 is a critical mediator of parkin-linked neurotoxicity and Parkinson's disease-like pathology.	Pubmed	0.02625	1	0.03927	0.4585	1	2	SYT11
Pubmed	16330480	Deletion of long-range sequences at Sox10 compromises developmental expression in a mouse model of Waardenburg-Shah (WS4) syndrome.	Pubmed	0.02625	1	0.03927	0.4585	1	2	SOX10
Pubmed	12095638	Induction of p73beta by a naphthoquinone analog is mediated by E2F-1 and triggers apoptosis in HeLa cells.	Pubmed	0.02625	1	0.03927	0.4585	1	2	E2F1
Pubmed	8769426	A novel calmodulin-binding protein, belonging to the WD-repeat family, is localized in dendrites of a subset of CNS neurons.	Pubmed	0.02625	1	0.03927	0.4585	1	2	STRN
Pubmed	22285937	4-Methylenesterols from Theonella swinhoei sponge are natural pregnane-X-receptor agonists and farnesoid-X-receptor antagonists that modulate innate immunity.	Pubmed	0.02625	1	0.03927	0.4585	1	2	NR1H4
Pubmed	15894279	Sustained survivin expression from OX40 costimulatory signals drives T cell clonal expansion.	Pubmed	0.02625	1	0.03927	0.4585	1	2	BIRC5
Pubmed	18343732	Cyclin-dependent kinase inhibitor p16(INK4a) and telomerase may co-modulate endothelial progenitor cells senescence.	Pubmed	0.02625	1	0.03927	0.4585	1	2	CDKN2A
Pubmed	16685256	HIV-1 gp120 compromises blood-brain barrier integrity and enhances monocyte migration across blood-brain barrier: implication for viral neuropathogenesis.	Pubmed	0.02625	1	0.03927	0.4585	1	2	CCR5
Pubmed	20504226	Autocrine motility factor receptor signaling pathway promotes cell invasion via activation of ROCK-2 in esophageal squamous cell cancer cells.	Pubmed	0.02625	1	0.03927	0.4585	1	2	ROCK2
Pubmed	7774922	Sequence of human FEN-1, a structure-specific endonuclease, and chromosomal localization of the gene (FEN1) in mouse and human.	Pubmed	0.02625	1	0.03927	0.4585	1	2	FEN1
Pubmed	12401804	PAX3-FKHR transformation increases 26 S proteasome-dependent degradation of p27Kip1, a potential role for elevated Skp2 expression.	Pubmed	0.02625	1	0.03927	0.4585	1	2	PAX3
Pubmed	9618760	The role of E-proteins in B- and T-lymphocyte development.	Pubmed	0.02625	1	0.03927	0.4585	1	2	TCF4
Pubmed	28225180	microRNA-216b inhibits cell proliferation and migration in human melanoma by targeting FOXM1 in vitro and in vivo.	Pubmed	0.02625	1	0.03927	0.4585	1	2	FOXM1
Pubmed	14586320	Awareness and concern about ovarian cancer among women at risk because of a family history of breast or ovarian cancer.	Pubmed	0.02625	1	0.03927	0.4585	1	2	BRCA2
Pubmed	24448489	Prostaglandin E? promotes post-infarction cardiomyocyte replenishment by endogenous stem cells.	Pubmed	0.02625	1	0.03927	0.4585	1	2	A1CF
Pubmed	12070165	Identification of the proteoglycan binding site in apolipoprotein B48.	Pubmed	0.02625	1	0.03927	0.4585	1	2	APOB
Pubmed	14699067	A single amino acid change (Asp 53 --> Ala53) converts Survivin from anti-apoptotic to pro-apoptotic.	Pubmed	0.02625	1	0.03927	0.4585	1	2	BIRC5
Pubmed	17504913	Cytoplasmic dynein participates in meiotic checkpoint inactivation in mouse oocytes by transporting cytoplasmic mitotic arrest-deficient (Mad) proteins from kinetochores to spindle poles.	Pubmed	0.02625	1	0.03927	0.4585	1	2	MAD2L1
Pubmed	23269676	Characterization of an apparently novel ?-cell line-enriched 80-88 kDa transcriptional activator of the MafA and Pdx1 genes.	Pubmed	0.02625	1	0.03927	0.4585	1	2	PDX1
Pubmed	26486958	Tristetraprolin regulation of interleukin-22 production.	Pubmed	0.02625	1	0.03927	0.4585	1	2	ZFP36
Pubmed	15048136	Aberrant expression of CDX2 is closely related to the intestinal metaplasia and MUC2 expression in intraductal papillary neoplasm of the liver in hepatolithiasis.	Pubmed	0.02625	1	0.03927	0.4585	1	2	CDX2
Pubmed	28424250	Unifying mechanism for different fibrotic diseases.	Pubmed	0.02625	1	0.03927	0.4585	1	2	JUNB
Pubmed	21569219	Factor VIIa-Antithrombin complexes during cardiac surgery using cardiopulmonary bypass.	Pubmed	0.02625	1	0.03927	0.4585	1	2	SERPINC1
Pubmed	20213041	Involvement of CENP-F in histone methylation.	Pubmed	0.02625	1	0.03927	0.4585	1	2	CENPF
Pubmed	11039575	Multiple founder effects and geographical clustering of BRCA1 and BRCA2 families in Finland.	Pubmed	0.02625	1	0.03927	0.4585	1	2	BRCA2
Pubmed	15173575	Activation of Aurora-A kinase by protein phosphatase inhibitor-2, a bifunctional signaling protein.	Pubmed	0.02625	1	0.03927	0.4585	1	2	AURKA
Pubmed	15878877	Apolipoprotein A-V-heparin interactions: implications for plasma lipoprotein metabolism.	Pubmed	0.02625	1	0.03927	0.4585	1	2	APOA5
Pubmed	22153616	Lack of independent prognostic and predictive value of centromere 17 copy number changes in breast cancer patients with known HER2 and TOP2A status.	Pubmed	0.02625	1	0.03927	0.4585	1	2	TOP2A
Pubmed	21893516	Comparison of human blood concentrations of collectin kidney 1 and mannan-binding lectin.	Pubmed	0.02625	1	0.03927	0.4585	1	2	MBL2
Pubmed	2474492	Physical linkage of genes encoding the lymphocyte adhesion molecules CD2 and its ligand LFA-3.	Pubmed	0.02625	1	0.03927	0.4585	1	2	CD2
Pubmed	11092768	Human CENP-H multimers colocalize with CENP-A and CENP-C at active centromere--kinetochore complexes.	Pubmed	0.02625	1	0.03927	0.4585	1	2	KIF2C
Pubmed	15825077	CDX2-regulated expression of iron transport protein hephaestin in intestinal and colonic epithelium.	Pubmed	0.02625	1	0.03927	0.4585	1	2	CDX2
Pubmed	28645193	IRF6 Regulates Alternative Activation by Suppressing PPAR? in Male Murine Macrophages.	Pubmed	0.02625	1	0.03927	0.4585	1	2	IRF6
Pubmed	17706948	Abnormal cerebellar cytoarchitecture and impaired inhibitory signaling in adult mice lacking TR4 orphan nuclear receptor.	Pubmed	0.02625	1	0.03927	0.4585	1	2	NR2C2
Pubmed	29449556	CD1d-dependent immune suppression mediated by regulatory B cells through modulations of iNKT cells.	Pubmed	0.02625	1	0.03927	0.4585	1	2	IL10RA
Pubmed	27864509	Loss of ?-adrenergic-stimulated phosphorylation of CaV1.2 channels on Ser1700 leads to heart failure.	Pubmed	0.02625	1	0.03927	0.4585	1	2	A1CF
Pubmed	25556649	RECQL4 Regulates p53 Function In Vivo During Skeletogenesis.	Pubmed	0.02625	1	0.03927	0.4585	1	2	RECQL4
Pubmed	12563258	PI3K and Btk differentially regulate B cell antigen receptor-mediated signal transduction.	Pubmed	0.02625	1	0.03927	0.4585	1	2	BTK
Pubmed	20025862	Disruption of Paneth and goblet cell homeostasis and increased endoplasmic reticulum stress in Agr2-/- mice.	Pubmed	0.02625	1	0.03927	0.4585	1	2	AGR2
Pubmed	29217450	Cadm2 regulates body weight and energy homeostasis in mice.	Pubmed	0.02625	1	0.03927	0.4585	1	2	CADM2
Pubmed	19008372	Pericytes and perivascular fibroblasts are the primary source of collagen-producing cells in obstructive fibrosis of the kidney.	Pubmed	0.02625	1	0.03927	0.4585	1	2	COL1A1
Pubmed	11606584	Tyrosine residues in phospholipase Cgamma 2 essential for the enzyme function in B-cell signaling.	Pubmed	0.02625	1	0.03927	0.4585	1	2	BTK
Pubmed	28525743	Bromodomain Protein BRD4 Is a Transcriptional Repressor of Autophagy and Lysosomal Function.	Pubmed	0.02625	1	0.03927	0.4585	1	2	COL1A1
Pubmed	23539898	Involvement of ITIH5, a candidate gene for congenital uterovaginal aplasia (Mayer-Rokitansky-K¸ster-Hauser syndrome), in female genital tract development.	Pubmed	0.02625	1	0.03927	0.4585	1	2	ITIH1
Pubmed	9609997	High proportion of missense mutations of the BRCA1 and BRCA2 genes in Japanese breast cancer families.	Pubmed	0.02625	1	0.03927	0.4585	1	2	BRCA2
Pubmed	11504955	Protective effect of CCR5 delta 32 heterozygosity is restricted by SDF-1 genotype in children with HIV-1 infection.	Pubmed	0.02625	1	0.03927	0.4585	1	2	CCR5
Pubmed	21820152	Fluorescence in situ hybridization mapping of esophagectomy specimens from patients with Barrett's esophagus with high-grade dysplasia or adenocarcinoma.	Pubmed	0.02625	1	0.03927	0.4585	1	2	CDKN2A
Pubmed	15159322	Predictors of participation in psychosocial telephone counseling following genetic testing for BRCA1 and BRCA2 mutations.	Pubmed	0.02625	1	0.03927	0.4585	1	2	BRCA2
Pubmed	15870277	Transcriptional control of BubR1 by p53 and suppression of centrosome amplification by BubR1.	Pubmed	0.02625	1	0.03927	0.4585	1	2	BUB1B
Pubmed	20126979	PSK enhances the efficacy of docetaxel in human gastric cancer cells through inhibition of nuclear factor-kappaB activation and survivin expression.	Pubmed	0.02625	1	0.03927	0.4585	1	2	BIRC5
Pubmed	15617999	Prevalence and clinical correlations of BRCA1/BRCA2 unclassified variant carriers among unselected primary ovarian cancer cases - preliminary report.	Pubmed	0.02625	1	0.03927	0.4585	1	2	BRCA2
Pubmed	29311669	Adipocyte-activated oxidative and ER stress pathways promote tumor survival in bone via upregulation of Heme Oxygenase 1 and Survivin.	Pubmed	0.02625	1	0.03927	0.4585	1	2	BIRC5
Pubmed	23011509	Evaluation of chromosome 6p22 as a breast cancer risk modifier locus in a follow-up study of BRCA2 mutation carriers.	Pubmed	0.02625	1	0.03927	0.4585	1	2	BRCA2
Pubmed	19324852	Retinal pigment epithelium defects in humans and mice with mutations in MYO7A: imaging melanosome-specific autofluorescence.	Pubmed	0.02625	1	0.03927	0.4585	1	2	TYR
Pubmed	26261629	Detecting of gastric cancer by Bcl-2 and Ki67.	Pubmed	0.02625	1	0.03927	0.4585	1	2	MKI67
Pubmed	16368892	Role of CXCR3 carboxyl terminus and third intracellular loop in receptor-mediated migration, adhesion and internalization in response to CXCL11.	Pubmed	0.02625	1	0.03927	0.4585	1	2	CXCR3
Pubmed	20846384	Phosphorylation of HOX11/TLX1 on Threonine-247 during mitosis modulates expression of cyclin B1.	Pubmed	0.02625	1	0.03927	0.4585	1	2	CCNB1
Pubmed	23257159	Long-term ovarian cancer survival associated with mutation in BRCA1 or BRCA2.	Pubmed	0.02625	1	0.03927	0.4585	1	2	BRCA2
Pubmed	21965764	Expression status of ribonucleotide reductase small subunits hRRM2/p53R2 as prognostic biomarkers in stage I and II non-small cell lung cancer.	Pubmed	0.02625	1	0.03927	0.4585	1	2	RRM2
Pubmed	19885732	Breast cancer risks in individuals testing negative for a known family mutation in BRCA1 or BRCA2.	Pubmed	0.02625	1	0.03927	0.4585	1	2	BRCA2
Pubmed	15003504	CD43 has a functional NLS, interacts with beta-catenin, and affects gene expression.	Pubmed	0.02625	1	0.03927	0.4585	1	2	SPN
Pubmed	19389097	Intense pulsed light effects on the expression of extracellular matrix proteins and transforming growth factor beta-1 in skin dermal fibroblasts cultured within contracted collagen lattices.	Pubmed	0.02625	1	0.03927	0.4585	1	2	COL3A1
Pubmed	22201124	Cdc6 expression represses E-cadherin transcription and activates adjacent replication origins.	Pubmed	0.02625	1	0.03927	0.4585	1	2	CDC6
Pubmed	19136654	Ciliary neurotrophic factor stimulates muscle glucose uptake by a PI3-kinase-dependent pathway that is impaired with obesity.	Pubmed	0.02625	1	0.03927	0.4585	1	2	IL6ST
Pubmed	28811384	Loss of SPDEF and gain of TGFBI activity after androgen deprivation therapy promote EMT and bone metastasis of prostate cancer.	Pubmed	0.02625	1	0.03927	0.4585	1	2	SPDEF
Pubmed	21034549	PDK1 plays a critical role in regulating cardiac function in mice and human.	Pubmed	0.02625	1	0.03927	0.4585	1	2	A1CF
Pubmed	21598252	Down-regulation of spinophilin in lung tumours contributes to tumourigenesis.	Pubmed	0.02625	1	0.03927	0.4585	1	2	SPN
Pubmed	22080921	Harnessing of the nucleosome-remodeling-deacetylase complex controls lymphocyte development and prevents leukemogenesis.	Pubmed	0.02625	1	0.03927	0.4585	1	2	IKZF1
Pubmed	24189531	CDK1 stabilizes HIF-1? via direct phosphorylation of Ser668 to promote tumor growth.	Pubmed	0.02625	1	0.03927	0.4585	1	2	CDK1
Pubmed	24124145	Are meningeal hemangiopericytoma and mesenchymal chondrosarcoma the same?: a study of HEY1-NCOA2 fusion.	Pubmed	0.02625	1	0.03927	0.4585	1	2	NCOA2
Pubmed	16541270	Analysis of MTHFR polymorphisms and P16 methylation and their correlation with clinical-biological features of multiple myeloma.	Pubmed	0.02625	1	0.03927	0.4585	1	2	CDKN2A
Pubmed	10831611	Zyxin, a regulator of actin filament assembly, targets the mitotic apparatus by interacting with h-warts/LATS1 tumor suppressor.	Pubmed	0.02625	1	0.03927	0.4585	1	2	LATS1
Pubmed	24635642	Effect of HIV-1 subtype and tropism on treatment with chemokine coreceptor entry inhibitors; overview of viral entry inhibition.	Pubmed	0.02625	1	0.03927	0.4585	1	2	CCR5
Pubmed	15313206	Transcription of dbpA, a Y box binding protein, is positively regulated by E2F1: implications in hepatocarcinogenesis.	Pubmed	0.02625	1	0.03927	0.4585	1	2	E2F1
Pubmed	7947468	CD3 epsilon-mediated signals rescue the development of CD4+CD8+ thymocytes in RAG-2-/- mice in the absence of TCR beta chain expression.	Pubmed	0.02625	1	0.03927	0.4585	1	2	CD3E
Pubmed	23363600	Assembly in G1 phase and long-term stability are unique intrinsic features of CENP-A nucleosomes.	Pubmed	0.02625	1	0.03927	0.4585	1	2	CENPA
Pubmed	22348083	Differential regulation of adhesion complex turnover by ROCK1 and ROCK2.	Pubmed	0.02625	1	0.03927	0.4585	1	2	ROCK2
Pubmed	2920825	Molecular structure of the human alcohol dehydrogenase 1 gene.	Pubmed	0.02625	1	0.03927	0.4585	1	2	ADH1A
Pubmed	26890743	Meta-Analysis of Transcriptome Data Related to Hippocampus Biopsies and iPSC-Derived Neuronal Cells from Alzheimer's Disease Patients Reveals an Association with FOXA1 and FOXA2 Gene Regulatory Networks.	Pubmed	0.02625	1	0.03927	0.4585	1	2	FOXA1
Pubmed	11967287	Epstein-Barr virus nuclear antigen 3C and prothymosin alpha interact with the p300 transcriptional coactivator at the CH1 and CH3/HAT domains and cooperate in regulation of transcription and histone acetylation.	Pubmed	0.02625	1	0.03927	0.4585	1	2	EP300
Pubmed	22898551	Atelectrauma disrupts pulmonary epithelial barrier integrity and alters the distribution of tight junction proteins ZO-1 and claudin 4.	Pubmed	0.02625	1	0.03927	0.4585	1	2	CLDN4
Pubmed	22080569	Contrasting behavior of the p18INK4c and p16INK4a tumor suppressors in both replicative and oncogene-induced senescence.	Pubmed	0.02625	1	0.03927	0.4585	1	2	CDKN2A
Pubmed	22292949	Importance of V3 loop flexibility and net charge in the context of co-receptor recognition. A molecular dynamics study on HIV gp120.	Pubmed	0.02625	1	0.03927	0.4585	1	2	CCR5
Pubmed	15994391	The protease inhibitor PI*S allele and COPD: a meta-analysis.	Pubmed	0.02625	1	0.03927	0.4585	1	2	SPINT1
Pubmed	15523558	BMAL1 and CLOCK, two essential components of the circadian clock, are involved in glucose homeostasis.	Pubmed	0.02625	1	0.03927	0.4585	1	2	CLOCK
Pubmed	27625087	Expression and Clinical Significance of Cytokeratin-19 and Thymidine Kinase-1 in Advanced Gastrointestinal Cancer.	Pubmed	0.02625	1	0.03927	0.4585	1	2	TK1
Pubmed	12477726	Tumor necrosis factor alpha receptor- and Fas-associated FLASH inhibit transcriptional activity of the glucocorticoid receptor by binding to and interfering with its interaction with p160 type nuclear receptor coactivators.	Pubmed	0.02625	1	0.03927	0.4585	1	2	NCOA2
Pubmed	16944270	Occurrence of both breast and ovarian cancer in a woman is a marker for the BRCA gene mutations: a population-based study from western Sweden.	Pubmed	0.02625	1	0.03927	0.4585	1	2	BRCA2
Pubmed	27064522	FOXC2 regulates the G2/M transition of stem cell-rich breast cancer cells and sensitizes them to PLK1 inhibition.	Pubmed	0.02625	1	0.03927	0.4585	1	2	PLK1
Pubmed	23244127	Expression of Ki67 and CD105 as proliferation and angiogenesis markers in salivary gland tumors.	Pubmed	0.02625	1	0.03927	0.4585	1	2	MKI67
Pubmed	17566095	Increased intestinal cholesterol absorption in autosomal dominant hypercholesterolemia and no mutations in the low-density lipoprotein receptor or apolipoprotein B genes.	Pubmed	0.02625	1	0.03927	0.4585	1	2	APOB
Pubmed	23913683	A novel function of CRL4(Cdt2): regulation of the subunit structure of DNA polymerase ? in response to DNA damage and during the S phase.	Pubmed	0.02625	1	0.03927	0.4585	1	2	DTL
Pubmed	23121490	Cdx1 interacts physically with a subset of Hox proteins.	Pubmed	0.02625	1	0.03927	0.4585	1	2	CDX1
Pubmed	25855355	Factor H-related protein 5 interacts with pentraxin 3 and the extracellular matrix and modulates complement activation.	Pubmed	0.02625	1	0.03927	0.4585	1	2	CFHR5
Pubmed	16636013	LFA-1-dependent lipid raft recruitment of DNAM-1 (CD226) in CD4+ T cell.	Pubmed	0.02625	1	0.03927	0.4585	1	2	ITGAL
Pubmed	19955658	CD27 sustains survival of CTLs in virus-infected nonlymphoid tissue in mice by inducing autocrine IL-2 production.	Pubmed	0.02625	1	0.03927	0.4585	1	2	CD27
Pubmed	17110335	Role for the PP2A/B56delta phosphatase in regulating 14-3-3 release from Cdc25 to control mitosis.	Pubmed	0.02625	1	0.03927	0.4585	1	2	CDC25C
Pubmed	22215653	Plasma mannose-binding lectin is stimulated by PPAR? in humans.	Pubmed	0.02625	1	0.03927	0.4585	1	2	MBL2
Pubmed	26721885	Mucosal Administration of Collagen V Ameliorates the Atherosclerotic Plaque Burden by Inducing Interleukin 35-dependent Tolerance.	Pubmed	0.02625	1	0.03927	0.4585	1	2	COL5A1
Pubmed	18089848	Cross-talk between RhoH and Rac1 in regulation of actin cytoskeleton and chemotaxis of hematopoietic progenitor cells.	Pubmed	0.02625	1	0.03927	0.4585	1	2	RHOH
Pubmed	21850407	Expression of cell growth negative regulators MEG3 and GADD45? is lost in most sporadic human pituitary adenomas.	Pubmed	0.02625	1	0.03927	0.4585	1	2	MEG3
Pubmed	23252864	Crucial role of CD4+CD 25+ FOXP3+ T regulatory cell, interferon-? and interleukin-16 in malignant and tuberculous pleural effusions.	Pubmed	0.02625	1	0.03927	0.4585	1	2	IL16
Pubmed	29858685	Concomitant 1p36 deletion and TNFRSF14 mutations in primary cutaneous follicle center lymphoma frequently expressing high levels of EZH2 protein.	Pubmed	0.02625	1	0.03927	0.4585	1	2	EZH2
Pubmed	8621641	Calnexin associates exclusively with individual CD3 delta and T cell antigen receptor (TCR) alpha proteins containing incompletely trimmed glycans that are not assembled into multisubunit TCR complexes.	Pubmed	0.02625	1	0.03927	0.4585	1	2	CD3D
Pubmed	11751947	Up-regulation of CCR5 and CCR6 on distinct subpopulations of antigen-activated CD4+ T lymphocytes.	Pubmed	0.02625	1	0.03927	0.4585	1	2	CCR5
Pubmed	18426652	[Expression of human telomerase reverse transcriptase and survivin gene in patients with myelodysplastic syndrome].	Pubmed	0.02625	1	0.03927	0.4585	1	2	BIRC5
Pubmed	9422522	Developmentally regulated expression of the novel cancer anti-apoptosis gene survivin in human and mouse differentiation.	Pubmed	0.02625	1	0.03927	0.4585	1	2	BIRC5
Pubmed	27683111	miR-135a promotes gastric cancer progression and resistance to oxaliplatin.	Pubmed	0.02625	1	0.03927	0.4585	1	2	E2F1
Pubmed	28919299	The retrotransposon gag domain containing protein Rgag4 is an Ikaros target in the pituitary.	Pubmed	0.02625	1	0.03927	0.4585	1	2	IKZF1
Pubmed	27993796	Phase I dose escalation study of the PI3kinase pathway inhibitor BKM120 and the oral poly (ADP ribose) polymerase (PARP) inhibitor olaparib for the treatment of high-grade serous ovarian and breast cancer.	Pubmed	0.02625	1	0.03927	0.4585	1	2	BRCA2
Pubmed	23589174	Inhibition of melanoma growth by small molecules that promote the mitochondrial localization of ATF2.	Pubmed	0.02625	1	0.03927	0.4585	1	2	ATF2
Pubmed	12409223	PAC1 and PACAP expression, signaling, and effect on the growth of HCT8, human colonic tumor cells.	Pubmed	0.02625	1	0.03927	0.4585	1	2	ADCYAP1R1
Pubmed	17620151	Polymorphisms of the COL1A2, CYP1A1 and HS1,2 Ig enhancer genes in the Tuaregs from Libya.	Pubmed	0.02625	1	0.03927	0.4585	1	2	COL1A2
Pubmed	15880530	Male BRCA1 and BRCA2 mutation carriers: a pilot study investigating medical characteristics of patients participating in a prostate cancer prevention clinic.	Pubmed	0.02625	1	0.03927	0.4585	1	2	BRCA2
Pubmed	20947116	Coreceptor usage by HIV-1 and HIV-2 primary isolates: the relevance of CCR8 chemokine receptor as an alternative coreceptor.	Pubmed	0.02625	1	0.03927	0.4585	1	2	CCR5
Pubmed	17554527	Genotyping of single nucleotide polymorphisms by primer extension reaction and a dual-analyte bio/chemiluminometric assay.	Pubmed	0.02625	1	0.03927	0.4585	1	2	MBL2
Pubmed	20059483	Risk-reducing mastectomy and salpingo-oophorectomy in unaffected BRCA mutation carriers: uptake and timing.	Pubmed	0.02625	1	0.03927	0.4585	1	2	BRCA2
Pubmed	22520514	A retrospective analysis of the clinicopathologic characteristics of uterine cellular leiomyomas in China.	Pubmed	0.02625	1	0.03927	0.4585	1	2	MKI67
Pubmed	17488709	Cell nuclei spin in the absence of lamin b1.	Pubmed	0.02625	1	0.03927	0.4585	1	2	LMNB1
Pubmed	28115160	MicroRNA-939 governs vascular integrity and angiogenesis through targeting ?-catenin in endothelial cells.	Pubmed	0.02625	1	0.03927	0.4585	1	2	JUP
Pubmed	31110176	Inactivation of nuclear histone deacetylases by EP300 disrupts the MiCEE complex in idiopathic pulmonary fibrosis.	Pubmed	0.02625	1	0.03927	0.4585	1	2	EP300
Pubmed	27009191	Cross-regulation between Aurora B and Citron kinase controls midbody architecture in cytokinesis.	Pubmed	0.02625	1	0.03927	0.4585	1	2	AURKB
Pubmed	27217302	Cold-inducible RNA-binding protein causes endothelial dysfunction via activation of Nlrp3 inflammasome.	Pubmed	0.02625	1	0.03927	0.4585	1	2	CIRBP
Pubmed	15257290	Human geminin promotes pre-RC formation and DNA replication by stabilizing CDT1 in mitosis.	Pubmed	0.02625	1	0.03927	0.4585	1	2	CDT1
Pubmed	30475228	Compound haploinsufficiency of Dok2 and Dusp4 promotes lung tumorigenesis.	Pubmed	0.02625	1	0.03927	0.4585	1	2	DOK2
Pubmed	24994603	Chronic kidney disease results in deficiency of ABCC6, the novel inhibitor of vascular calcification.	Pubmed	0.02625	1	0.03927	0.4585	1	2	AHSG
Pubmed	28790157	SIRT7 and the DEAD-box helicase DDX21 cooperate to resolve genomic R loops and safeguard genome stability.	Pubmed	0.02625	1	0.03927	0.4585	1	2	DDX21
Pubmed	17484618	Influence of apolipoprotein E polymorphism on serum lipid and lipoprotein changes: a 21-year follow-up study from childhood to adulthood. The Cardiovascular Risk in Young Finns Study.	Pubmed	0.02625	1	0.03927	0.4585	1	2	APOB
Pubmed	22614657	Prevalence of BRCA mutations in an unselected population of triple-negative breast cancer.	Pubmed	0.02625	1	0.03927	0.4585	1	2	BRCA2
Pubmed	18776644	Methylation status of CpG islands at sites -59 to +96 in exon 1 of the BRCA2 gene varies in mammary tissue among women with sporadic breast cancer.	Pubmed	0.02625	1	0.03927	0.4585	1	2	BRCA2
Pubmed	27774643	Prothrombin and factor X are elevated in multiple sclerosis patients.	Pubmed	0.02625	1	0.03927	0.4585	1	2	F2
Pubmed	27221885	Screening of BRCA1/2 Mutations Using Direct Sequencing in Indonesian Familial Breast Cancer Cases.	Pubmed	0.02625	1	0.03927	0.4585	1	2	BRCA2
Pubmed	20112504	Status of p16(INK4a) and E-cadherin gene promoter methylation in Moroccan patients with cervical carcinoma.	Pubmed	0.02625	1	0.03927	0.4585	1	2	CDKN2A
Pubmed	28276478	B-Myb Induces APOBEC3B Expression Leading to Somatic Mutation in Multiple Cancers.	Pubmed	0.02625	1	0.03927	0.4585	1	2	MYBL2
Pubmed	21239497	Crystal structure of the human histone methyltransferase ASH1L catalytic domain and its implications for the regulatory mechanism.	Pubmed	0.02625	1	0.03927	0.4585	1	2	ASH1L
Pubmed	23349306	The trithorax protein partner menin acts in tandem with EZH2 to suppress C/EBP? and differentiation in MLL-AF9 leukemia.	Pubmed	0.02625	1	0.03927	0.4585	1	2	EZH2
Pubmed	16920700	ApoB mRNA editing is mediated by a coordinated modulation of multiple apoB mRNA editing enzyme components.	Pubmed	0.02625	1	0.03927	0.4585	1	2	APOB
Pubmed	22547820	Kinetic mechanism for HIV-1 neutralization by antibody 2G12 entails reversible glycan binding that slows cell entry.	Pubmed	0.02625	1	0.03927	0.4585	1	2	CCR5
Pubmed	20629633	Human RASSF7 regulates the microtubule cytoskeleton and is required for spindle formation, Aurora B activation and chromosomal congression during mitosis.	Pubmed	0.02625	1	0.03927	0.4585	1	2	AURKB
Pubmed	10210316	A patient-derived mutant form of the Fanconi anemia protein, FANCA, is defective in nuclear accumulation.	Pubmed	0.02625	1	0.03927	0.4585	1	2	FANCA
Pubmed	17541304	EZH2 polycomb transcriptional repressor expression correlates with methylation of the APAF-1 gene in superficial transitional cell carcinoma of the bladder.	Pubmed	0.02625	1	0.03927	0.4585	1	2	EZH2
Pubmed	22529745	Molecular requirements for peroxisomal targeting of alanine-glyoxylate aminotransferase as an essential determinant in primary hyperoxaluria type 1.	Pubmed	0.02625	1	0.03927	0.4585	1	2	AGXT
Pubmed	27756785	A Positive Feedback Loop of lncRNA-PVT1 and FOXM1 Facilitates Gastric Cancer Growth and Invasion.	Pubmed	0.02625	1	0.03927	0.4585	1	2	FOXM1
Pubmed	19191321	Interaction between PHOX2B and CREBBP mediates synergistic activation: mechanistic implications of PHOX2B mutants.	Pubmed	0.02625	1	0.03927	0.4585	1	2	PHOX2B
Pubmed	12719941	Association study between interleukin-12 receptor beta1/beta2 genes and type 1 diabetes or asthma in the Japanese population.	Pubmed	0.02625	1	0.03927	0.4585	1	2	IL12RB1
Pubmed	19171902	Toll-like receptor 4 mediates synergism between alcohol and HCV in hepatic oncogenesis involving stem cell marker Nanog.	Pubmed	0.02625	1	0.03927	0.4585	1	2	NANOG
Pubmed	29902868	miR-146 promotes HBV replication and expression by targeting ZEB2.	Pubmed	0.02625	1	0.03927	0.4585	1	2	ZEB2
Pubmed	11964925	Breast cancer risk in Ashkenazi BRCA1/2 mutation carriers: effects of reproductive history.	Pubmed	0.02625	1	0.03927	0.4585	1	2	BRCA2
Pubmed	17823658	Elevation of RNA-binding protein CUGBP1 is an early event in an inducible heart-specific mouse model of myotonic dystrophy.	Pubmed	0.02625	1	0.03927	0.4585	1	2	A1CF
Pubmed	11559423	Biological characterization and chemokine receptor usage of HIV type 1 isolates prevalent in Brazil.	Pubmed	0.02625	1	0.03927	0.4585	1	2	CCR5
Pubmed	19079138	Mitochondrial DNA depletion in prostate epithelial cells promotes anoikis resistance and invasion through activation of PI3K/Akt2.	Pubmed	0.02625	1	0.03927	0.4585	1	2	PIK3CG
Pubmed	15962231	Genetic variations in the receptor-ligand pair CCR5 and CCL3L1 are important determinants of susceptibility to Kawasaki disease.	Pubmed	0.02625	1	0.03927	0.4585	1	2	CCR5
Pubmed	7542907	Molecular analysis of a t(11;22) translocation junction in a case of Ewing's sarcoma.	Pubmed	0.02625	1	0.03927	0.4585	1	2	FLI1
Pubmed	26448174	Genetic Predisposition to Stevens-Johnson Syndrome With Severe Ocular Surface Complications.	Pubmed	0.02625	1	0.03927	0.4585	1	2	IKZF1
Pubmed	23936413	TACC3 is essential for EGF-mediated EMT in cervical cancer.	Pubmed	0.02625	1	0.03927	0.4585	1	2	TACC3
Pubmed	28235003	P53 and Ki-67 as prognostic markers in triple-negative breast cancer patients.	Pubmed	0.02625	1	0.03927	0.4585	1	2	MKI67
Pubmed	23250919	Prevention of diabetes-induced arginase activation and vascular dysfunction by Rho kinase (ROCK) knockout.	Pubmed	0.02625	1	0.03927	0.4585	1	2	ROCK2
Pubmed	24709297	Genetic variants of apolipoprotein A5 T-1131C and apolipoprotein E common polymorphisms and their relationship to features of metabolic syndrome in adult dyslipidemic patients.	Pubmed	0.02625	1	0.03927	0.4585	1	2	APOA5
Pubmed	16949035	Identification and expression of alternative splice variants of the mouse Ppp1r3b gene in lung epithelial cells.	Pubmed	0.02625	1	0.03927	0.4585	1	2	NKX2-1
Pubmed	22185844	Marked change in the balance between CYP27A1 and CYP46A1 mediated elimination of cholesterol during differentiation of human neuronal cells.	Pubmed	0.02625	1	0.03927	0.4585	1	2	CYP46A1
Pubmed	17486078	The autophagic inducer smARF interacts with and is stabilized by the mitochondrial p32 protein.	Pubmed	0.02625	1	0.03927	0.4585	1	2	CDKN2A
Pubmed	28634225	Homeobox Transcription Factor NKX2-1 Promotes	Pubmed	0.02625	1	0.03927	0.4585	1	2	NKX2-1
Pubmed	10072519	Reduced generation but efficient TCR beta-chain selection of CD4+8+ double-positive thymocytes in mice with compromised CD3 complex signaling.	Pubmed	0.02625	1	0.03927	0.4585	1	2	CD247
Pubmed	28775165	EZH2 Palmitoylation Mediated by ZDHHC5 in p53-Mutant Glioma Drives Malignant Development and Progression.	Pubmed	0.02625	1	0.03927	0.4585	1	2	EZH2
Pubmed	11973276	Direct evidence for the pancreatic lineage: NGN3+ cells are islet progenitors and are distinct from duct progenitors.	Pubmed	0.02625	1	0.03927	0.4585	1	2	PDX1
Pubmed	24770696	Klf4 and Klf5 differentially inhibit mesoderm and endoderm differentiation in embryonic stem cells.	Pubmed	0.02625	1	0.03927	0.4585	1	2	KLF5
Pubmed	21636267	Reduced miR-100 expression in cervical cancer and precursors and its carcinogenic effect through targeting PLK1 protein.	Pubmed	0.02625	1	0.03927	0.4585	1	2	PLK1
Pubmed	26541979	Evaluation of germline BRCA1 and BRCA2 mutations in a multi-ethnic Asian cohort of ovarian cancer patients.	Pubmed	0.02625	1	0.03927	0.4585	1	2	BRCA2
Pubmed	7504674	A serum-derived hyaluronan-associated protein (SHAP) is the heavy chain of the inter alpha-trypsin inhibitor.	Pubmed	0.02625	1	0.03927	0.4585	1	2	ITIH1
Pubmed	14725563	Estrogen decreases expression of chemokine receptors, and suppresses chemokine bioactivity in murine monocytes.	Pubmed	0.02625	1	0.03927	0.4585	1	2	CXCR3
Pubmed	10823833	Transgenic reexpression of GLUT1 or GLUT2 in pancreatic beta cells rescues GLUT2-null mice from early death and restores normal glucose-stimulated insulin secretion.	Pubmed	0.02625	1	0.03927	0.4585	1	2	SLC2A2
Pubmed	29138848	Fli?1 promotes metastasis by regulating MMP2 signaling in hepatocellular carcinoma.	Pubmed	0.02625	1	0.03927	0.4585	1	2	FLI1
Pubmed	16009709	EZH2 and histone 3 trimethyl lysine 27 associated with Il4 and Il13 gene silencing in Th1 cells.	Pubmed	0.02625	1	0.03927	0.4585	1	2	EZH2
Pubmed	23519058	EpCAM expression varies significantly and is differentially associated with prognosis in the luminal B HER2(+), basal-like, and HER2 intrinsic subtypes of breast cancer.	Pubmed	0.02625	1	0.03927	0.4585	1	2	EPCAM
Pubmed	24859196	Promoter hypermethylation influences the suppressive role of maternally expressed 3, a long non-coding RNA, in the development of epithelial ovarian cancer.	Pubmed	0.02625	1	0.03927	0.4585	1	2	MEG3
Pubmed	23053666	Claudin-3 and claudin-4 regulate sensitivity to cisplatin by controlling expression of the copper and cisplatin influx transporter CTR1.	Pubmed	0.02625	1	0.03927	0.4585	1	2	CLDN4
Pubmed	29730292	Altered expression of PGC-1? and PDX1 and their methylation status are associated with fetal glucose metabolism in gestational diabetes mellitus.	Pubmed	0.02625	1	0.03927	0.4585	1	2	PDX1
Pubmed	25174781	Three unreported glucokinase (GCK) missense mutations detected in the screening of thirty-two Brazilian kindreds for GCK and HNF1A-MODY.	Pubmed	0.02625	1	0.03927	0.4585	1	2	HNF1A
Pubmed	19710359	Enlarged brain ventricles and impaired neurogenesis in the Ts1Cje and Ts2Cje mouse models of Down syndrome.	Pubmed	0.02625	1	0.03927	0.4585	1	2	MKI67
Pubmed	21937697	High endothelial venules as traffic control points maintaining lymphocyte population homeostasis in lymph nodes.	Pubmed	0.02625	1	0.03927	0.4585	1	2	S1PR1
Pubmed	22813781	Association of macrophage migration inhibitory factor and mannose-binding lectin-2 gene polymorphisms in acute rheumatic fever.	Pubmed	0.02625	1	0.03927	0.4585	1	2	MBL2
Pubmed	29077717	A polymorphism in the haptoglobin, haptoglobin related protein locus is associated with risk of human sleeping sickness within Cameroonian populations.	Pubmed	0.02625	1	0.03927	0.4585	1	2	HPR
Pubmed	22960231	AU-rich elements in the 3'-UTR regulate the stability of the 141 amino acid isoform of parathyroid hormone-related protein mRNA.	Pubmed	0.02625	1	0.03927	0.4585	1	2	ZFP36
Pubmed	28634224	IGH/MYC Translocation Associates with BRCA2 Deficiency and Synthetic Lethality to PARP1 Inhibitors.	Pubmed	0.02625	1	0.03927	0.4585	1	2	BRCA2
Pubmed	19617565	Cell type-dependent proapoptotic role of Bcl2L12 revealed by a mutation concomitant with the disruption of the juxtaposed Irf3 gene.	Pubmed	0.02625	1	0.03927	0.4585	1	2	BCL2L12
Pubmed	1898736	Chondroitin 4-sulfate covalently cross-links the chains of the human blood protein pre-alpha-inhibitor.	Pubmed	0.02625	1	0.03927	0.4585	1	2	ITIH3
Pubmed	17690487	Thrombin activatable fibrinolysis inhibitor antigen levels are inversely correlated with plasminogen activator inhibitor-1 antigen levels in hyperthyroid patients.	Pubmed	0.02625	1	0.03927	0.4585	1	2	CPB2
Pubmed	25413232	The immunoglobulin tail tyrosine motif upgrades memory-type BCRs by incorporating a Grb2-Btk signalling module.	Pubmed	0.02625	1	0.03927	0.4585	1	2	BTK
Pubmed	16309726	HIV-1 tropism for the central nervous system: Brain-derived envelope glycoproteins with lower CD4 dependence and reduced sensitivity to a fusion inhibitor.	Pubmed	0.02625	1	0.03927	0.4585	1	2	CCR5
Pubmed	17635521	Polo-like kinase 1 regulates RhoA during cytokinesis exit in human cells.	Pubmed	0.02625	1	0.03927	0.4585	1	2	PLK1
Pubmed	19934926	Prognostic role of vasculogenic mimicry in colorectal cancer.	Pubmed	0.02625	1	0.03927	0.4585	1	2	LAMC2
Pubmed	16794252	Initiation of plasminogen activation on the surface of monocytes expressing the type II transmembrane serine protease matriptase.	Pubmed	0.02625	1	0.03927	0.4585	1	2	ST14
Pubmed	26458958	Evaluation of an epithelial plasticity biomarker panel in men with localized prostate cancer.	Pubmed	0.02625	1	0.03927	0.4585	1	2	MKI67
Pubmed	21670311	Stimulated ?? T cells increase the in vivo efficacy of trastuzumab in HER-2+ breast cancer.	Pubmed	0.02625	1	0.03927	0.4585	1	2	CD3D
Pubmed	19383376	Molecular profiles of hereditary epithelial ovarian cancers and their implications for the biology of this disease.	Pubmed	0.02625	1	0.03927	0.4585	1	2	BRCA2
Pubmed	24920792	Poly(I:C) treatment leads to interferon-dependent clearance of hepatitis B virus in a hydrodynamic injection mouse model.	Pubmed	0.02625	1	0.03927	0.4585	1	2	CXCR3
Pubmed	27708346	Role of areca nut induced JNK/ATF2/Jun axis in the activation of TGF-? pathway in precancerous Oral Submucous Fibrosis.	Pubmed	0.02625	1	0.03927	0.4585	1	2	ATF2
Pubmed	23031786	Significantly upregulated TACSTD2 and Cyclin D1 correlate with poor prognosis of invasive ductal breast cancer.	Pubmed	0.02625	1	0.03927	0.4585	1	2	TACSTD2
Pubmed	23544078	Constitutive expression of Yes-associated protein (Yap) in adult skeletal muscle fibres induces muscle atrophy and myopathy.	Pubmed	0.02625	1	0.03927	0.4585	1	2	COL1A1
Pubmed	16858412	Tumor suppressor gene identification using retroviral insertional mutagenesis in Blm-deficient mice.	Pubmed	0.02625	1	0.03927	0.4585	1	2	BLM
Pubmed	20980681	Angiostatic and chemotactic activities of the CXC chemokine CXCL4L1 (platelet factor-4 variant) are mediated by CXCR3.	Pubmed	0.02625	1	0.03927	0.4585	1	2	CXCR3
Pubmed	24389026	Structure of the human FANCL RING-Ube2T complex reveals determinants of cognate E3-E2 selection.	Pubmed	0.02625	1	0.03927	0.4585	1	2	UBE2T
Pubmed	22590809	Molecular findings of nasopharyngeal carcinoma in a European population.	Pubmed	0.02625	1	0.03927	0.4585	1	2	CDKN2A
Pubmed	14565956	Critical role of the transcriptional repressor neuron-restrictive silencer factor in the specific control of connexin36 in insulin-producing cell lines.	Pubmed	0.02625	1	0.03927	0.4585	1	2	REST
Pubmed	17631144	Bidirectional signals transduced by TOPK-ERK interaction increase tumorigenesis of HCT116 colorectal cancer cells.	Pubmed	0.02625	1	0.03927	0.4585	1	2	PBK
Pubmed	22786881	Structural basis for catalytic activation of protein Z-dependent protease inhibitor (ZPI) by protein Z.	Pubmed	0.02625	1	0.03927	0.4585	1	2	SERPINA10
Pubmed	20619956	Unfolding of bZIP dimers formed by the ATF-2 and c-Jun transcription factors is not a simple two-state transition.	Pubmed	0.02625	1	0.03927	0.4585	1	2	ATF2
Pubmed	23743201	Deletion of the calmodulin-binding domain of Grb7 impairs cell attachment to the extracellular matrix and migration.	Pubmed	0.02625	1	0.03927	0.4585	1	2	GRB7
Pubmed	26965295	Enhanced monocyte migration to CXCR3 and CCR5 chemokines in COPD.	Pubmed	0.02625	1	0.03927	0.4585	1	2	CXCR3
Pubmed	27052808	Epigenetic silencing of miR-26A1 in chronic lymphocytic leukemia and mantle cell lymphoma: Impact on EZH2 expression.	Pubmed	0.02625	1	0.03927	0.4585	1	2	EZH2
Pubmed	27767095	Inhibitory phosphorylation of Cdk1 mediates prolonged prophase I arrest in female germ cells and is essential for female reproductive lifespan.	Pubmed	0.02625	1	0.03927	0.4585	1	2	CDK1
Pubmed	25613903	MicroRNA-149 suppresses colorectal cancer cell migration and invasion by directly targeting forkhead box transcription factor FOXM1.	Pubmed	0.02625	1	0.03927	0.4585	1	2	FOXM1
Pubmed	18283561	Use of association studies to define genetic modifiers of breast cancer risk in BRCA1 and BRCA2 mutation carriers.	Pubmed	0.02625	1	0.03927	0.4585	1	2	BRCA2
Pubmed	26496249	Deletion of Rac in Mature Osteoclasts Causes Osteopetrosis, an Age-Dependent Change in Osteoclast Number, and a Reduced Number of Osteoblasts In Vivo.	Pubmed	0.02625	1	0.03927	0.4585	1	2	RAC2
Pubmed	28079888	Antiphospholipid antibodies enhance rat neonatal cardiomyocyte apoptosis in an in vitro hypoxia/reoxygenation injury model via p38 MAPK.	Pubmed	0.02625	1	0.03927	0.4585	1	2	APOH
Pubmed	26902720	Active and water-soluble form of lipidated Wnt protein is maintained by a serum glycoprotein afamin/?-albumin.	Pubmed	0.02625	1	0.03927	0.4585	1	2	AFM
Pubmed	30500808	Downregulation of ERG and FLI1 expression in endothelial cells triggers endothelial-to-mesenchymal transition.	Pubmed	0.02625	1	0.03927	0.4585	1	2	FLI1
Pubmed	24626180	TopoII? prevents telomere fragility and formation of ultra thin DNA bridges during mitosis through TRF1-dependent binding to telomeres.	Pubmed	0.02625	1	0.03927	0.4585	1	2	TOP2A
Pubmed	9539774	Low density lipoprotein receptor-negative mice expressing human apolipoprotein B-100 develop complex atherosclerotic lesions on a chow diet: no accentuation by apolipoprotein(a).	Pubmed	0.02625	1	0.03927	0.4585	1	2	APOB
Pubmed	15353549	p107 regulates neural precursor cells in the mammalian brain.	Pubmed	0.02625	1	0.03927	0.4585	1	2	RBL1
Pubmed	15703196	Defective sister-chromatid cohesion, aneuploidy and cancer predisposition in a mouse model of type II Rothmund-Thomson syndrome.	Pubmed	0.02625	1	0.03927	0.4585	1	2	RECQL4
Pubmed	30132517	DNA topoisomerase 1 and 2A function as oncogenes in liver cancer and may be direct targets of nitidine chloride.	Pubmed	0.02625	1	0.03927	0.4585	1	2	TOP2A
Pubmed	20861743	High CD4(+) T-cell surface CXCR4 density as a risk factor for R5 to X4 switch in the course of HIV-1 infection.	Pubmed	0.02625	1	0.03927	0.4585	1	2	CCR5
Pubmed	22282019	Mass spectrometric analysis identifies a cortactin-RCC2/TD60 interaction in mitotic cells.	Pubmed	0.02625	1	0.03927	0.4585	1	2	RCC2
Pubmed	23531862	PGD for hereditary breast and ovarian cancer: the route to universal tests for BRCA1 and BRCA2 mutation carriers.	Pubmed	0.02625	1	0.03927	0.4585	1	2	BRCA2
Pubmed	16823179	The prognostic value and overexpression of cyclin A is correlated with gene amplification of both cyclin A and cyclin E in breast cancer patient.	Pubmed	0.02625	1	0.03927	0.4585	1	2	CCNA2
Pubmed	24599260	C57BL/6N albino/agouti mutant mice as embryo donors for efficient germline transmission of C57BL/6 ES cells.	Pubmed	0.02625	1	0.03927	0.4585	1	2	TYR
Pubmed	19117968	Venous thromboembolism in young female while on oral contraceptives: high frequency of inherited thrombophilia and analysis of thrombotic events in 400 czech women.	Pubmed	0.02625	1	0.03927	0.4585	1	2	F2
Pubmed	24965094	Elucidating a key anti-HIV-1 and cancer-associated axis: the structure of CCL5 (Rantes) in complex with CCR5.	Pubmed	0.02625	1	0.03927	0.4585	1	2	CCR5
Pubmed	27880720	The impact of reproductive life on breast cancer risk in women with family history or BRCA mutation.	Pubmed	0.02625	1	0.03927	0.4585	1	2	BRCA2
Pubmed	29246904	Homologous Recombination Deficiency and Platinum-Based Therapy Outcomes in Advanced Breast Cancer.	Pubmed	0.02625	1	0.03927	0.4585	1	2	BRCA2
Pubmed	22851646	Comparative oncogenomics implicates the neurofibromin 1 gene (NF1) as a breast cancer driver.	Pubmed	0.02625	1	0.03927	0.4585	1	2	MCM4
Pubmed	10393923	Five-transmembrane domains appear sufficient for a G protein-coupled receptor: functional five-transmembrane domain chemokine receptors.	Pubmed	0.02625	1	0.03927	0.4585	1	2	CCR5
Pubmed	26680205	The Inhibitory Receptor NKG2A Sustains Virus-Specific CD8? T Cells in Response to a Lethal Poxvirus Infection.	Pubmed	0.02625	1	0.03927	0.4585	1	2	HCST
Pubmed	25817991	Transforming growth factor-?3 regulates cell junction restructuring via MAPK-mediated mRNA destabilization and Smad-dependent protein degradation of junctional adhesion molecule B (JAM-B).	Pubmed	0.02625	1	0.03927	0.4585	1	2	JAM2
Pubmed	17285761	Analysis of p27KIP1 protein and Ki-67 expression in aggressive fibromatosis (desmoid tumor).	Pubmed	0.02625	1	0.03927	0.4585	1	2	MKI67
Pubmed	21857149	Phosphorylation of Ataxin-10 by polo-like kinase 1 is required for cytokinesis.	Pubmed	0.02625	1	0.03927	0.4585	1	2	PLK1
Pubmed	27940592	CD3Z hypermethylation is associated with severe clinical manifestations in systemic lupus erythematosus and reduces CD3?-chain expression in T cells.	Pubmed	0.02625	1	0.03927	0.4585	1	2	CD247
Pubmed	12118856	Apolipoprotein C-III and E polymorphisms and cardiovascular syndrome, hyperlipidemia, and insulin resistance in renal transplantation.	Pubmed	0.02625	1	0.03927	0.4585	1	2	APOC3
Pubmed	21803292	Disrupting the CH1 domain structure in the acetyltransferases CBP and p300 results in lean mice with increased metabolic control.	Pubmed	0.02625	1	0.03927	0.4585	1	2	EP300
Pubmed	16431184	Family history for venous thromboembolism and the risk for recurrence.	Pubmed	0.02625	1	0.03927	0.4585	1	2	F2
Pubmed	17420248	The membrane-proximal portion of CD3 epsilon associates with the serine/threonine kinase GRK2.	Pubmed	0.02625	1	0.03927	0.4585	1	2	CD3E
Pubmed	24682655	HER2 and TOP2A amplification in a hospital-based cohort of breast cancer patients: associations with patient and tumor characteristics.	Pubmed	0.02625	1	0.03927	0.4585	1	2	TOP2A
Pubmed	25843715	TET3 is recruited by REST for context-specific hydroxymethylation and induction of gene expression.	Pubmed	0.02625	1	0.03927	0.4585	1	2	REST
Pubmed	1834548	Immune responses in newly developed short-lived SAM mice. IV. Chromosomal location of a gene controlling defective helper T-cell activity.	Pubmed	0.02625	1	0.03927	0.4585	1	2	TYR
Pubmed	24397353	CD38 and E2F transcription factor 2 have uniquely increased expression in rheumatoid arthritis synovial tissues.	Pubmed	0.02625	1	0.03927	0.4585	1	2	E2F2
Pubmed	29300726	Regulation of circadian clock transcriptional output by CLOCK:BMAL1.	Pubmed	0.02625	1	0.03927	0.4585	1	2	CLOCK
Pubmed	12208521	PIAS3 (protein inhibitor of activated STAT-3) modulates the transcriptional activation mediated by the nuclear receptor coactivator TIF2.	Pubmed	0.02625	1	0.03927	0.4585	1	2	NCOA2
Pubmed	28262780	Molecular Analysis of BRCA1 in Human Breast Cancer Cells Under Oxidative Stress.	Pubmed	0.02625	1	0.03927	0.4585	1	2	BARD1
Pubmed	9710644	Fos family members induce cell cycle entry by activating cyclin D1.	Pubmed	0.02625	1	0.03927	0.4585	1	2	FOSB
Pubmed	17502622	Proline-rich Gla protein 2 is a cell-surface vitamin K-dependent protein that binds to the transcriptional coactivator Yes-associated protein.	Pubmed	0.02625	1	0.03927	0.4585	1	2	PRRG2
Pubmed	12356323	Biochemical characterization of the WRN-FEN-1 functional interaction.	Pubmed	0.02625	1	0.03927	0.4585	1	2	FEN1
Pubmed	27037371	Plasticity of sarcolemmal KATP channel surface expression: relevance during ischemia and ischemic preconditioning.	Pubmed	0.02625	1	0.03927	0.4585	1	2	A1CF
Pubmed	10561498	Bruton's tyrosine kinase (Btk) associates with protein kinase C mu.	Pubmed	0.02625	1	0.03927	0.4585	1	2	BTK
Pubmed	22983607	Depletion of homeodomain-interacting protein kinase 3 impairs insulin secretion and glucose tolerance in mice.	Pubmed	0.02625	1	0.03927	0.4585	1	2	HIPK3
Pubmed	11867550	Functional proteomics of transforming growth factor-beta1-stimulated Mv1Lu epithelial cells: Rad51 as a target of TGFbeta1-dependent regulation of DNA repair.	Pubmed	0.02625	1	0.03927	0.4585	1	2	RAD51
Pubmed	15102883	Abnormal in vivo metabolism of apoB-containing lipoproteins in human apoE deficiency.	Pubmed	0.02625	1	0.03927	0.4585	1	2	APOB
Pubmed	27876854	miR-706 inhibits the oxidative stress-induced activation of PKC?/TAOK1 in liver fibrogenesis.	Pubmed	0.02625	1	0.03927	0.4585	1	2	TAOK1
Pubmed	11994430	Cutting edge: requirement for IL-15 in the generation of primary and memory antigen-specific CD8 T cells.	Pubmed	0.02625	1	0.03927	0.4585	1	2	PTPRC
Pubmed	16534839	Significance of Survivin and PTEN expression in full lymph node-examined gastric cancer.	Pubmed	0.02625	1	0.03927	0.4585	1	2	BIRC5
Pubmed	23361872	EZH2 and CD79B mutational status over time in B-cell non-Hodgkin lymphomas detected by high-throughput sequencing using minimal samples.	Pubmed	0.02625	1	0.03927	0.4585	1	2	EZH2
Pubmed	20088406	Phosphatidylinositol 3-kinase/Akt pathway regulates inflammatory mediators-induced calcification of human vascular smooth muscle cells.	Pubmed	0.02625	1	0.03927	0.4585	1	2	PIK3CG
Pubmed	19089816	Tetraspanins CD37 and CD151 differentially regulate Ag presentation and T-cell co-stimulation by DC.	Pubmed	0.02625	1	0.03927	0.4585	1	2	CD37
Pubmed	22976002	The impact of either 4-R-hydroxyproline or 4-R-fluoroproline on the conformation and SH3m-cort binding of HPK1 proline-rich peptide.	Pubmed	0.02625	1	0.03927	0.4585	1	2	MAP4K1
Pubmed	28842570	Regulation of RIPK1 activation by TAK1-mediated phosphorylation dictates apoptosis and necroptosis.	Pubmed	0.02625	1	0.03927	0.4585	1	2	NR2C2
Pubmed	19699511	Thrombin-activatable fibrinolysis inhibitor genetic polymorphisms as markers of the type of acute coronary syndrome.	Pubmed	0.02625	1	0.03927	0.4585	1	2	CPB2
Pubmed	27213590	RhoE/ROCK2 regulates chemoresistance through NF-?B/IL-6/ STAT3 signaling in hepatocellular carcinoma.	Pubmed	0.02625	1	0.03927	0.4585	1	2	ROCK2
Pubmed	22249256	SIRT1 induces EMT by cooperating with EMT transcription factors and enhances prostate cancer cell migration and metastasis.	Pubmed	0.02625	1	0.03927	0.4585	1	2	ZEB1
Pubmed	18387362	Low diurnal variability of apolipoprotein A1, apolipoprotein B and apolipoprotein B/apolipoprotein A1 ratio during normal sleep and after an acute shift of sleep.	Pubmed	0.02625	1	0.03927	0.4585	1	2	APOB
Pubmed	30026560	PRMT5-mediated regulation of developmental myelination.	Pubmed	0.02625	1	0.03927	0.4585	1	2	OLIG1
Pubmed	21209895	The ARF tumor suppressor regulates bone remodeling and osteosarcoma development in mice.	Pubmed	0.02625	1	0.03927	0.4585	1	2	IL2RG
Pubmed	26506125	S-adenosylhomocysteine induces inflammation through NFkB: A possible role for EZH2 in endothelial cell activation.	Pubmed	0.02625	1	0.03927	0.4585	1	2	EZH2
Pubmed	17304220	Histone H2AX and Fanconi anemia FANCD2 function in the same pathway to maintain chromosome stability.	Pubmed	0.02625	1	0.03927	0.4585	1	2	FANCD2
Pubmed	16400644	Efficient method to generate single-copy transgenic mice by site-specific integration in embryonic stem cells.	Pubmed	0.02625	1	0.03927	0.4585	1	2	COL1A1
Pubmed	22002306	Overexpressed hPTTG1 promotes breast cancer cell invasion and metastasis by regulating GEF-H1/RhoA signalling.	Pubmed	0.02625	1	0.03927	0.4585	1	2	PTTG1
Pubmed	17200672	Fanconi anemia is associated with a defect in the BRCA2 partner PALB2.	Pubmed	0.02625	1	0.03927	0.4585	1	2	BRCA2
Pubmed	27417587	Loss of Transcription Factor CREBH Accelerates Diet-Induced Atherosclerosis in Ldlr-/- Mice.	Pubmed	0.02625	1	0.03927	0.4585	1	2	CREB3L3
Pubmed	10900358	Expression of the chemokine receptor CXCR3 on neurons and the elevated expression of its ligand IP-10 in reactive astrocytes: in vitro ERK1/2 activation and role in Alzheimer's disease.	Pubmed	0.02625	1	0.03927	0.4585	1	2	CXCR3
Pubmed	26118771	Heterogeneity of Notch signaling in astrocytes and the effects of GFAP and vimentin deficiency.	Pubmed	0.02625	1	0.03927	0.4585	1	2	GFAP
Pubmed	21559406	L1TD1 is a marker for undifferentiated human embryonic stem cells.	Pubmed	0.02625	1	0.03927	0.4585	1	2	NANOG
Pubmed	12639966	Stk10, a new member of the polo-like kinase kinase family highly expressed in hematopoietic tissue.	Pubmed	0.02625	1	0.03927	0.4585	1	2	PLK1
Pubmed	18417614	Glypican-1 regulates anaphase promoting complex/cyclosome substrates and cell cycle progression in endothelial cells.	Pubmed	0.02625	1	0.03927	0.4585	1	2	PTTG1
Pubmed	16250049	Early intrahepatic antigen-specific retention of naÔve CD8+ T cells is predominantly ICAM-1/LFA-1 dependent in mice.	Pubmed	0.02625	1	0.03927	0.4585	1	2	ITGAL
Pubmed	27195783	Quantitative Contribution of IL2R? to the Dynamic Formation of IL2-IL2R Complexes.	Pubmed	0.02625	1	0.03927	0.4585	1	2	IL2RG
Pubmed	19427902	Purification of human transcription factors Nanog and Sox2, each in complex with Skp, an Escherichia coli periplasmic chaperone.	Pubmed	0.02625	1	0.03927	0.4585	1	2	NANOG
Pubmed	19558368	DNA damage signalling recruits RREB-1 to the p53 tumour suppressor promoter.	Pubmed	0.02625	1	0.03927	0.4585	1	2	RREB1
Pubmed	23546539	PTEN expression and suppression of proliferation are associated with Cdx2 overexpression in gastric cancer cells.	Pubmed	0.02625	1	0.03927	0.4585	1	2	CDX2
Pubmed	12750285	p53 interacts with hRAD51 and hRAD54, and directly modulates homologous recombination.	Pubmed	0.02625	1	0.03927	0.4585	1	2	RAD51
Pubmed	18607064	Molecular detection of neuron-specific ELAV-like-positive cells in the peripheral blood of patients with small-cell lung cancer.	Pubmed	0.02625	1	0.03927	0.4585	1	2	ELAVL4
Pubmed	9727058	beta2-glycoprotein-I (apolipoprotein H) and beta2-glycoprotein-I-phospholipid complex harbor a recognition site for the endocytic receptor megalin.	Pubmed	0.02625	1	0.03927	0.4585	1	2	APOH
Pubmed	22109883	Topiramate treatment protects blood-brain barrier pericytes from hyperglycemia-induced oxidative damage in diabetic mice.	Pubmed	0.02625	1	0.03927	0.4585	1	2	CA5A
Pubmed	18551992	Promoter methylation of p16 and EDNRB gene in leukemia patients in Taiwan.	Pubmed	0.02625	1	0.03927	0.4585	1	2	CDKN2A
Pubmed	30231065	Circulating HLA-DR+CD4+ effector memory T cells resistant to CCR5 and PD-L1 mediated suppression compromise regulatory T cell function in tuberculosis.	Pubmed	0.02625	1	0.03927	0.4585	1	2	CCR5
Pubmed	27151441	S6K1 Phosphorylation of H2B Mediates EZH2 Trimethylation of H3: A Determinant of Early Adipogenesis.	Pubmed	0.02625	1	0.03927	0.4585	1	2	EZH2
Pubmed	21082354	Insulin-like growth factor 1 mediates 5-fluorouracil chemoresistance in esophageal carcinoma cells through increasing survivin stability.	Pubmed	0.02625	1	0.03927	0.4585	1	2	BIRC5
Pubmed	24304617	Clinical implication of ZEB-1 and E-cadherin expression in hepatocellular carcinoma (HCC).	Pubmed	0.02625	1	0.03927	0.4585	1	2	ZEB1
Pubmed	22353362	Common mutations of familial hypercholesterolemia patients in Taiwan: characteristics and implications of migrations from southeast China.	Pubmed	0.02625	1	0.03927	0.4585	1	2	APOB
Pubmed	21130072	HNF-1B specifically regulates the transcription of the ?a-subunit of the Na+/K+-ATPase.	Pubmed	0.02625	1	0.03927	0.4585	1	2	HNF1B
Pubmed	15817447	Thrombin modulates the expression of a set of genes including thrombospondin-1 in human microvascular endothelial cells.	Pubmed	0.02625	1	0.03927	0.4585	1	2	F2
Pubmed	30217818	Phosphatase activity of small C-terminal domain phosphatase 1 (SCP1) controls the stability of the key neuronal regulator RE1-silencing transcription factor (REST).	Pubmed	0.02625	1	0.03927	0.4585	1	2	REST
Pubmed	18672310	Low prevalence of MODY2 and MODY3 mutations in Brazilian individuals with clinical MODY phenotype.	Pubmed	0.02625	1	0.03927	0.4585	1	2	HNF1A
Pubmed	29491350	Egr2-dependent microRNA-138 is dispensable for peripheral nerve myelination.	Pubmed	0.02625	1	0.03927	0.4585	1	2	SOX10
Pubmed	16450127	Thrombophilic mutations in Iranian patients with infertility and recurrent spontaneous abortion.	Pubmed	0.02625	1	0.03927	0.4585	1	2	F2
Pubmed	19850880	Myocardin is required for cardiomyocyte survival and maintenance of heart function.	Pubmed	0.02625	1	0.03927	0.4585	1	2	A1CF
Pubmed	16540140	HPV16 E1--E4 protein is phosphorylated by Cdk2/cyclin A and relocalizes this complex to the cytoplasm.	Pubmed	0.02625	1	0.03927	0.4585	1	2	CCNA2
Pubmed	25794620	TopBP1 interacts with BLM to maintain genome stability but is dispensable for preventing BLM degradation.	Pubmed	0.02625	1	0.03927	0.4585	1	2	BLM
Pubmed	28870918	The Diagnostic Significance of Serum Alcohol Dehydrogenase Isoenzymes and Aldehyde Dehydrogenase Activity in Prostate Cancer Patients.	Pubmed	0.02625	1	0.03927	0.4585	1	2	ADH1A
Pubmed	11509732	Cohesin cleavage by separase required for anaphase and cytokinesis in human cells.	Pubmed	0.02625	1	0.03927	0.4585	1	2	ESPL1
Pubmed	27167343	Mitochondrial GRIM-19 as a potential therapeutic target for STAT3-dependent carcinogenesis of gastric cancer.	Pubmed	0.02625	1	0.03927	0.4585	1	2	NDUFA13
Pubmed	20051285	The association of antiphospholipid antibodies with pregnancy-related first time venous thrombosis--a population-based case-control study.	Pubmed	0.02625	1	0.03927	0.4585	1	2	F2
Pubmed	14512572	Purification, characterization, and immunogenicity of a soluble trimeric envelope protein containing a partial deletion of the V2 loop derived from SF162, an R5-tropic human immunodeficiency virus type 1 isolate.	Pubmed	0.02625	1	0.03927	0.4585	1	2	CCR5
Pubmed	28446541	Nuclear survivin expression correlates with endoglin-assessed microvascularisation in laryngeal carcinoma.	Pubmed	0.02625	1	0.03927	0.4585	1	2	BIRC5
Pubmed	22041135	Acidity and lipolysis by group V secreted phospholipase A(2) strongly increase the binding of apoB-100-containing lipoproteins to human aortic proteoglycans.	Pubmed	0.02625	1	0.03927	0.4585	1	2	APOB
Pubmed	22684772	Clinical implications of REST and TUBB3 in ovarian cancer and its relationship to paclitaxel resistance.	Pubmed	0.02625	1	0.03927	0.4585	1	2	REST
Pubmed	12244051	Aurora-A kinase interacting protein (AIP), a novel negative regulator of human Aurora-A kinase.	Pubmed	0.02625	1	0.03927	0.4585	1	2	AURKA
Pubmed	15258565	XIAP and survivin as therapeutic targets for radiation sensitization in preclinical models of lung cancer.	Pubmed	0.02625	1	0.03927	0.4585	1	2	BIRC5
Pubmed	26723509	MicroRNA-542-3p suppresses cellular proliferation of bladder cancer cells through post-transcriptionally regulating survivin.	Pubmed	0.02625	1	0.03927	0.4585	1	2	BIRC5
Pubmed	30510991	Disruption of FOXP3-EZH2 Interaction Represents a Pathobiological Mechanism in Intestinal Inflammation.	Pubmed	0.02625	1	0.03927	0.4585	1	2	EZH2
Pubmed	20610384	CCCTC-binding factor acts upstream of FOXA1 and demarcates the genomic response to estrogen.	Pubmed	0.02625	1	0.03927	0.4585	1	2	FOXA1
Pubmed	27862275	Long non-coding ribonucleic acid zinc finger antisense 1 promotes the progression of colonic cancer by modulating ZEB1 expression.	Pubmed	0.02625	1	0.03927	0.4585	1	2	ZEB1
Pubmed	24012746	PI3K? inhibition alleviates symptoms and increases axon number in experimental autoimmune encephalomyelitis mice.	Pubmed	0.02625	1	0.03927	0.4585	1	2	PIK3CG
Pubmed	15486225	Cell-specific expression of glucose-dependent-insulinotropic polypeptide is regulated by the transcription factor PDX-1.	Pubmed	0.02625	1	0.03927	0.4585	1	2	PDX1
Pubmed	12384774	Evidence for a founder effect for pseudoxanthoma elasticum in the Afrikaner population of South Africa.	Pubmed	0.02625	1	0.03927	0.4585	1	2	FANCA
Pubmed	12887918	Tyrosine sulfation of human antibodies contributes to recognition of the CCR5 binding region of HIV-1 gp120.	Pubmed	0.02625	1	0.03927	0.4585	1	2	CCR5
Pubmed	24479816	Polymorphisms in the CLDN1 and CLDN7 genes are related to differentiation and tumor stage in colon carcinoma.	Pubmed	0.02625	1	0.03927	0.4585	1	2	CLDN7
Pubmed	19667129	Real-time in vivo imaging of p16Ink4a reveals cross talk with p53.	Pubmed	0.02625	1	0.03927	0.4585	1	2	CDKN2A
Pubmed	22375032	Disruption of ATP-binding cassette B8 in mice leads to cardiomyopathy through a decrease in mitochondrial iron export.	Pubmed	0.02625	1	0.03927	0.4585	1	2	A1CF
Pubmed	22343944	Cholesterol loss during glutamate-mediated excitotoxicity.	Pubmed	0.02625	1	0.03927	0.4585	1	2	CYP46A1
Pubmed	20921420	Claudin-4 forms paracellular chloride channel in the kidney and requires claudin-8 for tight junction localization.	Pubmed	0.02625	1	0.03927	0.4585	1	2	CLDN4
Pubmed	26802299	Prevalence of the Factor XIII Val34Leu Polymorphism in Korean Patients with Deep Vein Thrombosis.	Pubmed	0.02625	1	0.03927	0.4585	1	2	F13B
Pubmed	12370377	Enhancement of complement activation and opsonophagocytosis by complexes of mannose-binding lectin with mannose-binding lectin-associated serine protease after binding to Staphylococcus aureus.	Pubmed	0.02625	1	0.03927	0.4585	1	2	MBL2
Pubmed	21383178	Protein farnesylation inhibitors cause donut-shaped cell nuclei attributable to a centrosome separation defect.	Pubmed	0.02625	1	0.03927	0.4585	1	2	LMNB1
Pubmed	16930555	Polo-like kinase 1-mediated phosphorylation of the GTP-binding protein Ran is important for bipolar spindle formation.	Pubmed	0.02625	1	0.03927	0.4585	1	2	PLK1
Pubmed	19121353	Clock genes regulate neurogenic transcription factors, including NeuroD1, and the neuronal differentiation of adult neural stem/progenitor cells.	Pubmed	0.02625	1	0.03927	0.4585	1	2	CLOCK
Pubmed	1828890	Reconstitution of functional receptors for human granulocyte/macrophage colony-stimulating factor (GM-CSF): evidence that the protein encoded by the AIC2B cDNA is a subunit of the murine GM-CSF receptor.	Pubmed	0.02625	1	0.03927	0.4585	1	2	CSF2RB
Pubmed	16285938	Laminin-5 with transforming growth factor-beta1 induces epithelial to mesenchymal transition in hepatocellular carcinoma.	Pubmed	0.02625	1	0.03927	0.4585	1	2	LAMC2
Pubmed	17922257	Contribution of the BRCA1 and BRCA2 mutations to breast cancer in Tunisia.	Pubmed	0.02625	1	0.03927	0.4585	1	2	BRCA2
Pubmed	25919014	Mutational Analysis of the TYR and OCA2 Genes in Four Chinese Families with Oculocutaneous Albinism.	Pubmed	0.02625	1	0.03927	0.4585	1	2	TYR
Pubmed	31024001	UHRF genes regulate programmed interdigital tissue regression and chondrogenesis in the embryonic limb.	Pubmed	0.02625	1	0.03927	0.4585	1	2	UHRF1
Pubmed	17142738	Dendritic cell targeting of survivin protein in a xenogeneic form elicits strong CD4+ T cell immunity to mouse survivin.	Pubmed	0.02625	1	0.03927	0.4585	1	2	BIRC5
Pubmed	26494861	Bitopic Sphingosine 1-Phosphate Receptor 3 (S1P3) Antagonist Rescue from Complete Heart Block: Pharmacological and Genetic Evidence for Direct S1P3 Regulation of Mouse Cardiac Conduction.	Pubmed	0.02625	1	0.03927	0.4585	1	2	S1PR1
Pubmed	28626770	Upregulation of Tumor Necrosis Factor-	Pubmed	0.02625	1	0.03927	0.4585	1	2	TNFAIP8L2
Pubmed	19047134	Nuclear bile acid receptor FXR protects against intestinal tumorigenesis.	Pubmed	0.02625	1	0.03927	0.4585	1	2	NR1H4
Pubmed	18632611	PIK3IP1, a negative regulator of PI3K, suppresses the development of hepatocellular carcinoma.	Pubmed	0.02625	1	0.03927	0.4585	1	2	PIK3CG
Pubmed	12751031	Polyclonal proliferation and apoptosis of CCR5+ T lymphocytes during primary human immunodeficiency virus type 1 infection: regulation by interleukin (IL)-2, IL-15, and Bcl-2.	Pubmed	0.02625	1	0.03927	0.4585	1	2	CCR5
Pubmed	26002965	CC-122, a pleiotropic pathway modifier, mimics an interferon response and has antitumor activity in DLBCL.	Pubmed	0.02625	1	0.03927	0.4585	1	2	IKZF1
Pubmed	20075396	MALDI-TOF mass array analysis of RASSF1A and SERPINB5 methylation patterns in human placenta and plasma.	Pubmed	0.02625	1	0.03927	0.4585	1	2	SERPINB5
Pubmed	15265971	Breast-feeding and the risk of breast cancer in BRCA1 and BRCA2 mutation carriers.	Pubmed	0.02625	1	0.03927	0.4585	1	2	BRCA2
Pubmed	20427424	Transcriptional properties of human NANOG1 and NANOG2 in acute leukemic cells.	Pubmed	0.02625	1	0.03927	0.4585	1	2	NANOG
Pubmed	22558434	Soluble cytokine receptors (sIL-2R?, sIL-2R?) induce subunit-specific behavioral responses and accumulate in the cerebral cortex and basal forebrain.	Pubmed	0.02625	1	0.03927	0.4585	1	2	IL2RB
Pubmed	11740190	An interaction between apo C-III variants and protease inhibitors contributes to high triglyceride/low HDL levels in treated HIV patients.	Pubmed	0.02625	1	0.03927	0.4585	1	2	APOC3
Pubmed	23063527	Gravin is a transitory effector of polo-like kinase 1 during cell division.	Pubmed	0.02625	1	0.03927	0.4585	1	2	PLK1
Pubmed	16412386	Involvement of intestinal alkaline phosphatase in serum apolipoprotein B-48 level and its association with ABO and secretor blood group types.	Pubmed	0.02625	1	0.03927	0.4585	1	2	APOB
Pubmed	16461747	p53 regulates Btk-dependent B cell proliferation but not differentiation.	Pubmed	0.02625	1	0.03927	0.4585	1	2	BTK
Pubmed	9108152	The winged-helix transcription factor Trident is expressed in cycling cells.	Pubmed	0.02625	1	0.03927	0.4585	1	2	FOXM1
Pubmed	22031903	The role of attenuated astrocyte activation in infantile neuronal ceroid lipofuscinosis.	Pubmed	0.02625	1	0.03927	0.4585	1	2	GFAP
Pubmed	25119558	Association of CCL5 and CCR5 gene polymorphisms with periodontitis in Taiwanese.	Pubmed	0.02625	1	0.03927	0.4585	1	2	CCR5
Pubmed	15894266	Rational design of shepherdin, a novel anticancer agent.	Pubmed	0.02625	1	0.03927	0.4585	1	2	BIRC5
Pubmed	11139144	Alternative splicing in the regulatory region of the human phosphatases CDC25A and CDC25C.	Pubmed	0.02625	1	0.03927	0.4585	1	2	CDC25C
Pubmed	18594783	Inhibition of protein kinase C beta II downregulates tristetraprolin expression in activated macrophages.	Pubmed	0.02625	1	0.03927	0.4585	1	2	ZFP36
Pubmed	12686547	Identification and characterization of human MUS81-MMS4 structure-specific endonuclease.	Pubmed	0.02625	1	0.03927	0.4585	1	2	EME1
Pubmed	21400569	Laminopathies and lamin-associated signaling pathways.	Pubmed	0.02625	1	0.03927	0.4585	1	2	LMNB2
Pubmed	22561898	A 3D scanning confocal imaging method measures pit volume and captures the role of Rac in osteoclast function.	Pubmed	0.02625	1	0.03927	0.4585	1	2	RAC2
Pubmed	24312539	ZAP-70 promotes the infiltration of malignant B-lymphocytes into the bone marrow by enhancing signaling and migration after CXCR4 stimulation.	Pubmed	0.02625	1	0.03927	0.4585	1	2	ZAP70
Pubmed	26544187	p31comet-Induced Cell Death Is Mediated by Binding and Inactivation of Mad2.	Pubmed	0.02625	1	0.03927	0.4585	1	2	MAD2L1
Pubmed	23514737	Distinct binding affinities of Mac-1 and LFA-1 in neutrophil activation.	Pubmed	0.02625	1	0.03927	0.4585	1	2	ITGAL
Pubmed	20299967	Unusual five amino acid insert within subtype C HIV-1 envelope contributes to dual-tropism (X4R5).	Pubmed	0.02625	1	0.03927	0.4585	1	2	CCR5
Pubmed	24798431	Human papillomavirus 16 oncoprotein E7 stimulates UBF1-mediated rDNA gene transcription, inhibiting a p53-independent activity of p14ARF.	Pubmed	0.02625	1	0.03927	0.4585	1	2	CDKN2A
Pubmed	29989339	Association of low-density lipoprotein receptor-related protein 1 rs11613352 and angiopoietin-like 3 rs2131925 with hypertension in men-the Tampere adult population cardiovascular risk study.	Pubmed	0.02625	1	0.03927	0.4585	1	2	ANGPTL3
Pubmed	28659468	Ionic CD3-Lck interaction regulates the initiation of T-cell receptor signaling.	Pubmed	0.02625	1	0.03927	0.4585	1	2	CD3E
Pubmed	20049877	c-Rel is crucial for the induction of Foxp3(+) regulatory CD4(+) T cells but not T(H)17 cells.	Pubmed	0.02625	1	0.03927	0.4585	1	2	REL
Pubmed	23768572	IL-2-inducible T-cell kinase modulates TH2-mediated allergic airway inflammation by suppressing IFN-? in naive CD4+ T cells.	Pubmed	0.02625	1	0.03927	0.4585	1	2	ITK
Pubmed	14617521	FGF signaling is required for pulmonary homeostasis following hyperoxia.	Pubmed	0.02625	1	0.03927	0.4585	1	2	NKX2-1
Pubmed	28373285	Scavenger receptor B1 (SR-B1) profoundly excludes high density lipoprotein (HDL) apolipoprotein AII as it nibbles HDL-cholesteryl ester.	Pubmed	0.02625	1	0.03927	0.4585	1	2	APOA2
Pubmed	21524841	MicroRNA-519d targets MKi67 and suppresses cell growth in the hepatocellular carcinoma cell line QGY-7703.	Pubmed	0.02625	1	0.03927	0.4585	1	2	MKI67
Pubmed	9256434	Primary structure and tissue distribution of two novel proline-rich gamma-carboxyglutamic acid proteins.	Pubmed	0.02625	1	0.03927	0.4585	1	2	PRRG2
Pubmed	23204166	Enhanced effector function of CD8(+) T cells from healthy controls and HIV-infected patients occurs through thrombin activation of protease-activated receptor 1.	Pubmed	0.02625	1	0.03927	0.4585	1	2	F2
Pubmed	27081035	Hepatocyte SLAMF3 reduced specifically the multidrugs resistance protein MRP-1 and increases HCC cells sensitization to anti-cancer drugs.	Pubmed	0.02625	1	0.03927	0.4585	1	2	LY9
Pubmed	22401979	Allelic transcripts dosage effect in morphologically normal ovarian cells from heterozygous carriers of a BRCA1/2 French Canadian founder mutation.	Pubmed	0.02625	1	0.03927	0.4585	1	2	BRCA2
Pubmed	19679553	Cullin 1 functions as a centrosomal suppressor of centriole multiplication by regulating polo-like kinase 4 protein levels.	Pubmed	0.02625	1	0.03927	0.4585	1	2	PLK4
Pubmed	28551646	Primary Peritoneal Serous Carcinoma in Men: A Rare and Non-BRCA-associated Entity.	Pubmed	0.02625	1	0.03927	0.4585	1	2	BRCA2
Pubmed	15701167	Familial hypercholesterolemia in St-Petersburg: the known and novel mutations found in the low density lipoprotein receptor gene in Russia.	Pubmed	0.02625	1	0.03927	0.4585	1	2	APOB
Pubmed	24731927	Performance of a clonal-based HIV-1 tropism phenotypic assay.	Pubmed	0.02625	1	0.03927	0.4585	1	2	CCR5
Pubmed	30066895	MicroRNA?320a suppresses tumour cell proliferation and invasion of renal cancer cells by targeting FoxM1.	Pubmed	0.02625	1	0.03927	0.4585	1	2	FOXM1
Pubmed	19018669	High-affinity binding of southern African HIV type 1 subtype C envelope protein, gp120, to the CCR5 coreceptor.	Pubmed	0.02625	1	0.03927	0.4585	1	2	CCR5
Pubmed	24566861	Expressions of hypoxia-inducible factor-1 and epithelial cell adhesion molecule are linked with aggressive local recurrence of hepatocellular carcinoma after radiofrequency ablation therapy.	Pubmed	0.02625	1	0.03927	0.4585	1	2	EPCAM
Pubmed	29401601	Sphingosine-1-phosphate receptor 1 mediates elevated IL-6 signaling to promote chronic inflammation and multitissue damage in sickle cell disease.	Pubmed	0.02625	1	0.03927	0.4585	1	2	S1PR1
Pubmed	29202777	Identification of coexistence of BRAF V600E mutation and EZH2 gain specifically in melanoma as a promising target for combination therapy.	Pubmed	0.02625	1	0.03927	0.4585	1	2	EZH2
Pubmed	27482107	Axitinib blocks Wnt/?-catenin signaling and directs asymmetric cell division in cancer.	Pubmed	0.02625	1	0.03927	0.4585	1	2	SHPRH
Pubmed	27590858	USP7 promotes cell proliferation through the stabilization of Ki-67 protein in non-small cell lung cancer cells.	Pubmed	0.02625	1	0.03927	0.4585	1	2	MKI67
Pubmed	17845302	Polymorphisms in CCR5 chemokine receptor gene in Japan.	Pubmed	0.02625	1	0.03927	0.4585	1	2	CCR5
Pubmed	24740996	Haploinsufficiency of an RB-E2F1-Condensin II complex leads to aberrant replication and aneuploidy.	Pubmed	0.02625	1	0.03927	0.4585	1	2	E2F1
Pubmed	26012781	MiR-218 Inhibited Growth and Metabolism of Human Glioblastoma Cells by Directly Targeting E2F2.	Pubmed	0.02625	1	0.03927	0.4585	1	2	E2F2
Pubmed	22573796	Multistage analysis of variants in the inflammation pathway and lung cancer risk in smokers.	Pubmed	0.02625	1	0.03927	0.4585	1	2	IL2RB
Pubmed	10413516	Conformational changes of gp120 in epitopes near the CCR5 binding site are induced by CD4 and a CD4 miniprotein mimetic.	Pubmed	0.02625	1	0.03927	0.4585	1	2	CCR5
Pubmed	18922800	Requirements for protein phosphorylation and the kinase activity of polo-like kinase 1 (Plk1) for the kinetochore function of mitotic arrest deficiency protein 1 (Mad1).	Pubmed	0.02625	1	0.03927	0.4585	1	2	PLK1
Pubmed	9737983	A novel nuclear receptor heterodimerization pathway mediated by orphan receptors TR2 and TR4.	Pubmed	0.02625	1	0.03927	0.4585	1	2	NR2C2
Pubmed	28627695	Targeted CDX2 expression inhibits aggressive phenotypes of colon cancer cells in vitro and in vivo.	Pubmed	0.02625	1	0.03927	0.4585	1	2	CDX2
Pubmed	19717472	The ocular albinism type 1 (OA1) G-protein-coupled receptor functions with MART-1 at early stages of melanogenesis to control melanosome identity and composition.	Pubmed	0.02625	1	0.03927	0.4585	1	2	MLANA
Pubmed	18708173	PDX-1 interaction and regulation of the Pancreatic Derived Factor (PANDER, FAM3B) promoter.	Pubmed	0.02625	1	0.03927	0.4585	1	2	PDX1
Pubmed	29126833	BRCA1 and BRCA2 expression patterns and prognostic significance in digestive system cancers.	Pubmed	0.02625	1	0.03927	0.4585	1	2	BRCA2
Pubmed	29432416	SOX2 regulates common and specific stem cell features in the CNS and endoderm derived organs.	Pubmed	0.02625	1	0.03927	0.4585	1	2	MKI67
Pubmed	23226316	Expression of Caytaxin protein in Cayman Ataxia mouse models correlates with phenotype severity.	Pubmed	0.02625	1	0.03927	0.4585	1	2	ATCAY
Pubmed	19034270	p53-Repressed miRNAs are involved with E2F in a feed-forward loop promoting proliferation.	Pubmed	0.02625	1	0.03927	0.4585	1	2	E2F1
Pubmed	29044420	Characterization of a novel role for the dynamin mechanoenzymes in the regulation of human sperm acrosomal exocytosis.	Pubmed	0.02625	1	0.03927	0.4585	1	2	CDK1
Pubmed	26987986	Tighter ?C-helix-?L16-helix interactions seem to make p38? less prone to activation by autophosphorylation than Hog1.	Pubmed	0.02625	1	0.03927	0.4585	1	2	ATF2
Pubmed	27940354	Pharmacogenetic association of MBL2 and CD95 polymorphisms with grade 3 infection following adjuvant therapy for breast cancer with doxorubicin and cyclophosphamide.	Pubmed	0.02625	1	0.03927	0.4585	1	2	MBL2
Pubmed	19652203	Aurora kinase A is a target of Wnt/beta-catenin involved in multiple myeloma disease progression.	Pubmed	0.02625	1	0.03927	0.4585	1	2	AURKA
Pubmed	12724314	Identification and characterization of a novel p300-mediated p53 acetylation site, lysine 305.	Pubmed	0.02625	1	0.03927	0.4585	1	2	EP300
Pubmed	28938408	Pioneer Factors FOXA1 and FOXA2 Assist Selective Glucocorticoid Receptor Signaling in Human Endometrial Cells.	Pubmed	0.02625	1	0.03927	0.4585	1	2	FOXA1
Pubmed	11231093	Dscr1, a novel endogenous inhibitor of calcineurin signaling, is expressed in the primitive ventricle of the heart and during neurogenesis.	Pubmed	0.02625	1	0.03927	0.4585	1	2	GFAP
Pubmed	25246633	ERBB2 deficiency alters an E2F-1-dependent adaptive stress response and leads to cardiac dysfunction.	Pubmed	0.02625	1	0.03927	0.4585	1	2	E2F1
Pubmed	23856032	FOXM1 promotes the epithelial to mesenchymal transition by stimulating the transcription of Slug in human breast cancer.	Pubmed	0.02625	1	0.03927	0.4585	1	2	FOXM1
Pubmed	19140218	Natural killer T cells regulate the homing of chemokine CXC receptor 3-positive regulatory T cells to the liver in mice.	Pubmed	0.02625	1	0.03927	0.4585	1	2	CXCR3
Pubmed	26647647	PLK1 regulation of PCNT cleavage ensures fidelity of centriole separation during mitotic exit.	Pubmed	0.02625	1	0.03927	0.4585	1	2	PLK1
Pubmed	17625228	Familial breast/ovarian cancer and BRCA1/2 genetic screening: the role of immunohistochemistry as an additional method in the selection of patients.	Pubmed	0.02625	1	0.03927	0.4585	1	2	BRCA2
Pubmed	16401644	The neuropeptide PACAP promotes the alpha-secretase pathway for processing the Alzheimer amyloid precursor protein.	Pubmed	0.02625	1	0.03927	0.4585	1	2	ADCYAP1R1
Pubmed	20368571	Population-based study of the risk of second primary contralateral breast cancer associated with carrying a mutation in BRCA1 or BRCA2.	Pubmed	0.02625	1	0.03927	0.4585	1	2	BRCA2
Pubmed	18299477	Uncommon association of germline mutations of RET proto-oncogene and CDKN2A gene.	Pubmed	0.02625	1	0.03927	0.4585	1	2	CDKN2A
Pubmed	27910998	Aurora-A shines on T cell activation through the regulation of Lck.	Pubmed	0.02625	1	0.03927	0.4585	1	2	AURKA
Pubmed	16287864	PSF1 is essential for early embryogenesis in mice.	Pubmed	0.02625	1	0.03927	0.4585	1	2	GINS1
Pubmed	19794141	A role for thrombin in the initiation of the immune response to therapeutic factor VIII.	Pubmed	0.02625	1	0.03927	0.4585	1	2	F2
Pubmed	23479679	A targeted RNAi screen of the breast cancer genome identifies KIF14 and TLN1 as genes that modulate docetaxel chemosensitivity in triple-negative breast cancer.	Pubmed	0.02625	1	0.03927	0.4585	1	2	KIF14
Pubmed	24677751	Pax3 and Tbx5 specify whether PDGFR?+ cells assume skeletal or cardiac muscle fate in differentiating embryonic stem cells.	Pubmed	0.02625	1	0.03927	0.4585	1	2	PAX3
Pubmed	19855176	Cep55 stabilization is required for normal execution of cytokinesis.	Pubmed	0.02625	1	0.03927	0.4585	1	2	CEP55
Pubmed	28918284	New insights into human female reproductive tract development.	Pubmed	0.02625	1	0.03927	0.4585	1	2	FOXA1
Pubmed	22238662	Disease-associated mutations prevent GPR56-collagen III interaction.	Pubmed	0.02625	1	0.03927	0.4585	1	2	COL3A1
Pubmed	15028719	Identification of a novel PDX-1 binding site in the human insulin gene enhancer.	Pubmed	0.02625	1	0.03927	0.4585	1	2	PDX1
Pubmed	17101792	An inhibitor of the kinesin spindle protein activates the intrinsic apoptotic pathway independently of p53 and de novo protein synthesis.	Pubmed	0.02625	1	0.03927	0.4585	1	2	KIF11
Pubmed	25038892	Mannose-Binding Lectin (MBL) and MBL-associated serine protease-2 (MASP-2) in women with malignant and benign ovarian tumours.	Pubmed	0.02625	1	0.03927	0.4585	1	2	MBL2
Pubmed	29475948	Antagonism between the dynein and Ndc80 complexes at kinetochores controls the stability of kinetochore-microtubule attachments during mitosis.	Pubmed	0.02625	1	0.03927	0.4585	1	2	NDC80
Pubmed	10555208	In a human lymphomyeloid progenitor cell line (KG-1) HIV-1 gp120 binds to chemokine-receptors CXC-R4 and CCR5, only in the presence of CD4.	Pubmed	0.02625	1	0.03927	0.4585	1	2	CCR5
Pubmed	15337767	The N-terminal interferon-binding domain (IBiD) homology domain of p300 binds to peptides with homology to the p53 transactivation domain.	Pubmed	0.02625	1	0.03927	0.4585	1	2	EP300
Pubmed	16830369	Prevalence of factor V Leiden and prothrombin G20210A in patients with gastric cancer.	Pubmed	0.02625	1	0.03927	0.4585	1	2	F2
Pubmed	21411785	The diagnostic utility of p16 FISH and GLUT-1 immunohistochemical analysis in mesothelial proliferations.	Pubmed	0.02625	1	0.03927	0.4585	1	2	CDKN2A
Pubmed	22749334	Effects of statin treatments and polymorphisms in UGT1A1 and SLCO1B1 on serum bilirubin levels in Chinese patients with hypercholesterolaemia.	Pubmed	0.02625	1	0.03927	0.4585	1	2	SLCO1B1
Pubmed	24626931	Dlk1 promotes a fast motor neuron biophysical signature required for peak force execution.	Pubmed	0.02625	1	0.03927	0.4585	1	2	OLIG2
Pubmed	25127756	Compensatory effects of hOGG1 for hMTH1 in oxidative DNA damage caused by hydrogen peroxide.	Pubmed	0.02625	1	0.03927	0.4585	1	2	NUDT1
Pubmed	27283172	Population-Based BRCA1/2 Testing in Ashkenazi Jews: Ready for Prime Time.	Pubmed	0.02625	1	0.03927	0.4585	1	2	BRCA2
Pubmed	16628219	Interaction of Moloney murine leukemia virus matrix protein with IQGAP.	Pubmed	0.02625	1	0.03927	0.4585	1	2	IQGAP1
Pubmed	26370500	Asymmetric cell division during T cell development controls downstream fate.	Pubmed	0.02625	1	0.03927	0.4585	1	2	PTPRC
Pubmed	16182378	CCR5Delta32 polymorphism effects on CCR5 expression, patterns of immunopathology and disease course in multiple sclerosis.	Pubmed	0.02625	1	0.03927	0.4585	1	2	CCR5
Pubmed	30224520	Induction of hepatic metabolic functions by a novel variant of hepatocyte nuclear factor 4?.	Pubmed	0.02625	1	0.03927	0.4585	1	2	HNF4A
Pubmed	20458532	No evidence of excess breast cancer risk among mutation-negative women from BRCA mutation-positive families.	Pubmed	0.02625	1	0.03927	0.4585	1	2	BRCA2
Pubmed	19826915	Characterization of the human IRF-3 promoter and its regulation by the transcription factor E2F1.	Pubmed	0.02625	1	0.03927	0.4585	1	2	E2F1
Pubmed	27165291	Chromosomal mapping of the ?MHC-MerCreMer transgene in mice reveals a large genomic deletion.	Pubmed	0.02625	1	0.03927	0.4585	1	2	A1CF
Pubmed	23480650	NMR mapping of RANTES surfaces interacting with CCR5 using linked extracellular domains.	Pubmed	0.02625	1	0.03927	0.4585	1	2	CCR5
Pubmed	27107701	Forced expression of Hnf1b/Foxa3 promotes hepatic fate of embryonic stem cells.	Pubmed	0.02625	1	0.03927	0.4585	1	2	HNF1B
Pubmed	27779701	Downregulation of microRNA?574 in cancer stem cells causes recurrence of prostate cancer via targeting REL.	Pubmed	0.02625	1	0.03927	0.4585	1	2	REL
Pubmed	25027624	Protein overexpression of CIRP and TLR4 in oral squamous cell carcinoma: an immunohistochemical and clinical correlation analysis.	Pubmed	0.02625	1	0.03927	0.4585	1	2	CIRBP
Pubmed	25342748	WASp family verprolin-homologous protein-2 (WAVE2) and Wiskott-Aldrich syndrome protein (WASp) engage in distinct downstream signaling interactions at the T cell antigen receptor site.	Pubmed	0.02625	1	0.03927	0.4585	1	2	WAS
Pubmed	18035418	A novel mimovirus vaccine containing survivin epitope with adjuvant IL-15 induces long-lasting cellular immunity and high antitumor efficiency.	Pubmed	0.02625	1	0.03927	0.4585	1	2	BIRC5
Pubmed	2467293	Characterization of the interleukin 2 receptor beta chain using three distinct monoclonal antibodies.	Pubmed	0.02625	1	0.03927	0.4585	1	2	IL2RB
Pubmed	19383375	The contribution of BRCA1 and BRCA2 to ovarian cancer.	Pubmed	0.02625	1	0.03927	0.4585	1	2	BRCA2
Pubmed	25453903	EWS-FLI1 utilizes divergent chromatin remodeling mechanisms to directly activate or repress enhancer elements in Ewing sarcoma.	Pubmed	0.02625	1	0.03927	0.4585	1	2	FLI1
Pubmed	10616908	A role for E2F1 in the induction of ARF, p53, and apoptosis during thymic negative selection.	Pubmed	0.02625	1	0.03927	0.4585	1	2	E2F1
Pubmed	24200909	Association of IL-2RA and IL-2RB genes with erosive status in early rheumatoid arthritis patients (ESPOIR and RMP cohorts).	Pubmed	0.02625	1	0.03927	0.4585	1	2	IL2RB
Pubmed	28570664	SCYL1 does not regulate REST expression and turnover.	Pubmed	0.02625	1	0.03927	0.4585	1	2	REST
Pubmed	17158951	Rhamm-/- fibroblasts are defective in CD44-mediated ERK1,2 motogenic signaling, leading to defective skin wound repair.	Pubmed	0.02625	1	0.03927	0.4585	1	2	HMMR
Pubmed	24561124	CXCL12-induced upregulation of FOXM1 expression promotes human glioblastoma cell invasion.	Pubmed	0.02625	1	0.03927	0.4585	1	2	FOXM1
Pubmed	24118263	Cytodiagnosis of endometrial carcinoma and hyperplasia on imprint smears with additional immunocytochemistry using Ki-67 and p53 biomarkers.	Pubmed	0.02625	1	0.03927	0.4585	1	2	MKI67
Pubmed	25304384	The oncoprotein HBXIP enhances migration of breast cancer cells through increasing filopodia formation involving MEKK2/ERK1/2/Capn4 signaling.	Pubmed	0.02625	1	0.03927	0.4585	1	2	MAP3K2
Pubmed	17515959	Phosphorylation of FAK, PI-3K, and impaired actin organization in CK-positive micrometastatic breast cancer cells.	Pubmed	0.02625	1	0.03927	0.4585	1	2	PIK3CG
Pubmed	25738688	Meta-analysis on vitamin D receptor and cancer risk: focus on the role of TaqI, ApaI, and Cdx2 polymorphisms.	Pubmed	0.02625	1	0.03927	0.4585	1	2	CDX2
Pubmed	19843474	MeCP2 controls an epigenetic pathway that promotes myofibroblast transdifferentiation and fibrosis.	Pubmed	0.02625	1	0.03927	0.4585	1	2	EZH2
Pubmed	23150881	The tetraspanin CD37 orchestrates the ?(4)?(1) integrin-Akt signaling axis and supports long-lived plasma cell survival.	Pubmed	0.02625	1	0.03927	0.4585	1	2	CD37
Pubmed	24715380	C-X-C ligand 10 and C-X-C receptor 3 status can predict tamoxifen treatment response in breast cancer patients.	Pubmed	0.02625	1	0.03927	0.4585	1	2	CXCR3
Pubmed	18234277	Evaluation of estrogen receptor alpha and beta and progesterone receptor expression and correlation with clinicopathologic factors and proliferative marker Ki-67 in breast cancers.	Pubmed	0.02625	1	0.03927	0.4585	1	2	MKI67
Pubmed	9408950	SH3 domain of Bruton's tyrosine kinase can bind to proline-rich peptides of TH domain of the kinase and p120cbl.	Pubmed	0.02625	1	0.03927	0.4585	1	2	BTK
Pubmed	20724552	Lack of cystic fibrosis transmembrane conductance regulator in CD3+ lymphocytes leads to aberrant cytokine secretion and hyperinflammatory adaptive immune responses.	Pubmed	0.02625	1	0.03927	0.4585	1	2	CD3E
Pubmed	22223354	Endosomal actin remodeling by coronin-1A controls lipoprotein uptake and degradation in macrophages.	Pubmed	0.02625	1	0.03927	0.4585	1	2	CORO1A
Pubmed	22907814	Early control of Mycobacterium tuberculosis infection requires il12rb1 expression by rag1-dependent lineages.	Pubmed	0.02625	1	0.03927	0.4585	1	2	IL12RB1
Pubmed	29784826	Deletion of	Pubmed	0.02625	1	0.03927	0.4585	1	2	LRRTM2
Pubmed	21572048	R-Ras and Rac GTPase cross-talk regulates hematopoietic progenitor cell migration, homing, and mobilization.	Pubmed	0.02625	1	0.03927	0.4585	1	2	PTPRC
Pubmed	29311336	Troy+ brain stem cells cycle through quiescence and regulate their number by sensing niche occupancy.	Pubmed	0.02625	1	0.03927	0.4585	1	2	MKI67
Pubmed	18307971	Phosphorylation of two eukaryotic transcription factors, Jun dimerization protein 2 and activation transcription factor 2, in Escherichia coli by Jun N-terminal kinase 1.	Pubmed	0.02625	1	0.03927	0.4585	1	2	ATF2
Pubmed	22084441	Rat and mouse CD94 associate directly with the activating transmembrane adaptor proteins DAP12 and DAP10 and activate NK cell cytotoxicity.	Pubmed	0.02625	1	0.03927	0.4585	1	2	HCST
Pubmed	19644020	Genotyping of frequent BRCA1/2 SNPs with unlabeled probes: a supplement to HRMCA mutation scanning, allowing the strong reduction of sequencing burden.	Pubmed	0.02625	1	0.03927	0.4585	1	2	BRCA2
Pubmed	18252719	Pdx1 and BETA2/NeuroD1 participate in a transcriptional complex that mediates short-range DNA looping at the insulin gene.	Pubmed	0.02625	1	0.03927	0.4585	1	2	PDX1
Pubmed	11081504	Interleukin 21 and its receptor are involved in NK cell expansion and regulation of lymphocyte function.	Pubmed	0.02625	1	0.03927	0.4585	1	2	IL21R
Pubmed	25747674	?? T cells confer protection against murine cytomegalovirus (MCMV).	Pubmed	0.02625	1	0.03927	0.4585	1	2	CD3E
Pubmed	12463754	Binding of human complement C8 to C9: role of the N-terminal modules in the C8 alpha subunit.	Pubmed	0.02625	1	0.03927	0.4585	1	2	C8A
Pubmed	9409733	Identification of cDNAs encoding two G protein-coupled receptors for lysosphingolipids.	Pubmed	0.02625	1	0.03927	0.4585	1	2	S1PR1
Pubmed	17297462	CDX2 promotes anchorage-independent growth by transcriptional repression of IGFBP-3.	Pubmed	0.02625	1	0.03927	0.4585	1	2	CDX2
Pubmed	22882323	Association between bronchopulmonary dysplasia and MBL2 and IL1-RN polymorphisms.	Pubmed	0.02625	1	0.03927	0.4585	1	2	MBL2
Pubmed	24061641	Prognostic value of EpCAM/MUC1 mRNA-positive cells in non-small cell lung cancer patients.	Pubmed	0.02625	1	0.03927	0.4585	1	2	EPCAM
Pubmed	28591191	Reanalysis of BRCA1/2 negative high risk ovarian cancer patients reveals novel germline risk loci and insights into missing heritability.	Pubmed	0.02625	1	0.03927	0.4585	1	2	BRCA2
Pubmed	29866111	Human antigen R enhances the epithelial-mesenchymal transition via regulation of ZEB-1 in the human airway epithelium.	Pubmed	0.02625	1	0.03927	0.4585	1	2	ZEB1
Pubmed	25675114	Estrogen and Estrogen Receptor-?-Mediated Transrepression of Bile Salt Export Pump.	Pubmed	0.02625	1	0.03927	0.4585	1	2	NR1H4
Pubmed	15879151	Human lymphoid and myeloid cell development in NOD/LtSz-scid IL2R gamma null mice engrafted with mobilized human hemopoietic stem cells.	Pubmed	0.02625	1	0.03927	0.4585	1	2	IL2RG
Pubmed	22830600	An expanded model of HIV cell entry phenotype based on multi-parameter single-cell data.	Pubmed	0.02625	1	0.03927	0.4585	1	2	CCR5
Pubmed	28700933	Inhibition of RIF1 by SCAI Allows BRCA1-Mediated Repair.	Pubmed	0.02625	1	0.03927	0.4585	1	2	RIF1
Pubmed	8551331	Molecular and developmental characterization of novel cDNAs of the myelin-associated/oligodendrocytic basic protein.	Pubmed	0.02625	1	0.03927	0.4585	1	2	MOBP
Pubmed	15044480	Enhanced processing of UVA-irradiated DNA by human topoisomerase II in living cells.	Pubmed	0.02625	1	0.03927	0.4585	1	2	TOP2A
Pubmed	22372356	The use of an immunocytochemical double-labeling staining can display the distribution of Bcl-2/Ki-67 cells in endometrial adenocarcinomas as well as in normal endometrium.	Pubmed	0.02625	1	0.03927	0.4585	1	2	MKI67
Pubmed	15294162	PI3Kgamma modulates the cardiac response to chronic pressure overload by distinct kinase-dependent and -independent effects.	Pubmed	0.02625	1	0.03927	0.4585	1	2	PIK3CG
Pubmed	29225051	?-Taxilin temporally regulates centrosome disjunction in a Nek2A-dependent manner.	Pubmed	0.02625	1	0.03927	0.4585	1	2	NEK2
Pubmed	18335505	Identification of PAX3-FKHR-regulated genes differentially expressed between alveolar and embryonal rhabdomyosarcoma: focus on MYCN as a biologically relevant target.	Pubmed	0.02625	1	0.03927	0.4585	1	2	PAX3
Pubmed	15662031	Induced deletion of the N-cadherin gene in the heart leads to dissolution of the intercalated disc structure.	Pubmed	0.02625	1	0.03927	0.4585	1	2	A1CF
Pubmed	3060855	Isolation of human cDNA clones of myb-related genes, A-myb and B-myb.	Pubmed	0.02625	1	0.03927	0.4585	1	2	MYBL2
Pubmed	20668868	High expressions of bcl-2 and survivin, and decreased apoptosis in uterine cervical carcinosarcoma compared to cervical squamous cell carcinoma.	Pubmed	0.02625	1	0.03927	0.4585	1	2	BIRC5
Pubmed	8666670	Disrupted glial fibrillary acidic protein network in astrocytes from vimentin knockout mice.	Pubmed	0.02625	1	0.03927	0.4585	1	2	GFAP
Pubmed	15695812	MART-1 is required for the function of the melanosomal matrix protein PMEL17/GP100 and the maturation of melanosomes.	Pubmed	0.02625	1	0.03927	0.4585	1	2	MLANA
Pubmed	16687438	Normal variants of Microcephalin and ASPM do not account for brain size variability.	Pubmed	0.02625	1	0.03927	0.4585	1	2	ASPM
Pubmed	26700119	Impact of Age at Primary Breast Cancer on Contralateral Breast Cancer Risk in BRCA1/2 Mutation Carriers.	Pubmed	0.02625	1	0.03927	0.4585	1	2	BRCA2
Pubmed	28281973	ABCB5-ZEB1 Axis Promotes Invasion and Metastasis in Breast Cancer Cells.	Pubmed	0.02625	1	0.03927	0.4585	1	2	ZEB1
Pubmed	17378731	Immunomagnetic CD45 depletion does not improve cytokeratin 20 RT-PCR in colorectal cancer.	Pubmed	0.02625	1	0.03927	0.4585	1	2	PTPRC
Pubmed	21450947	Recruitment of cyclin-dependent kinase 9 to nuclear compartments during cytomegalovirus late replication: importance of an interaction between viral pUL69 and cyclin T1.	Pubmed	0.02625	1	0.03927	0.4585	1	2	CCNT1
Pubmed	11435632	Cost-effectiveness of screening and extended anticoagulation for carriers of both factor V Leiden and prothrombin G20210A.	Pubmed	0.02625	1	0.03927	0.4585	1	2	F2
Pubmed	19106089	The death effector domain-containing DEDD supports S6K1 activity via preventing Cdk1-dependent inhibitory phosphorylation.	Pubmed	0.02625	1	0.03927	0.4585	1	2	CDK1
Pubmed	30086426	Notch1 activation enhances proliferation via activation of cdc2 and delays differentiation of myeloid progenitors.	Pubmed	0.02625	1	0.03927	0.4585	1	2	CDK1
Pubmed	24647772	Knockdown of NANOG enhances chemosensitivity of liver cancer cells to doxorubicin by reducing MDR1 expression.	Pubmed	0.02625	1	0.03927	0.4585	1	2	NANOG
Pubmed	16257963	Phosphorylation of WASP by the Cdc42-associated kinase ACK1: dual hydroxyamino acid specificity in a tyrosine kinase.	Pubmed	0.02625	1	0.03927	0.4585	1	2	WAS
Pubmed	25196071	Differentiation reprogramming in gastric intestinal metaplasia and dysplasia: role of SOX2 and CDX2.	Pubmed	0.02625	1	0.03927	0.4585	1	2	CDX2
Pubmed	20150204	Serotype-specific pneumococcal disease may be influenced by mannose-binding lectin deficiency.	Pubmed	0.02625	1	0.03927	0.4585	1	2	MBL2
Pubmed	27046121	Defective Angiogenesis and Intraretinal Bleeding in Mouse Models With Disrupted Inner Retinal Lamination.	Pubmed	0.02625	1	0.03927	0.4585	1	2	DSCAM
Pubmed	19499246	BRCA1 and BRCA2 germline mutations in Korean ovarian cancer patients.	Pubmed	0.02625	1	0.03927	0.4585	1	2	BRCA2
Pubmed	26892134	Serum level of LOX-1 ligand containing ApoB is associated with increased carotid intima-media thickness in Japanese community-dwelling men, especially those with hypercholesterolemia LOX-1 ligand and IMT in Japanese.	Pubmed	0.02625	1	0.03927	0.4585	1	2	APOB
Pubmed	19376752	The role of the retinoblastoma/E2F1 tumor suppressor pathway in the lesion recognition step of nucleotide excision repair.	Pubmed	0.02625	1	0.03927	0.4585	1	2	E2F1
Pubmed	11847113	The centrosomal protein TACC3 is essential for hematopoietic stem cell function and genetically interfaces with p53-regulated apoptosis.	Pubmed	0.02625	1	0.03927	0.4585	1	2	TACC3
Pubmed	26034202	Tumor necrosis factor receptor-associated factor 3 is a positive regulator of pathological cardiac hypertrophy.	Pubmed	0.02625	1	0.03927	0.4585	1	2	A1CF
Pubmed	20019838	Nuclear magnetic resonance detects phosphoinositide 3-kinase/Akt-independent traits common to pluripotent murine embryonic stem cells and their malignant counterparts.	Pubmed	0.02625	1	0.03927	0.4585	1	2	PIK3CG
Pubmed	16374427	Distinct roles of Mac-1 and its counter-receptors in neonatal obstructive nephropathy.	Pubmed	0.02625	1	0.03927	0.4585	1	2	ITGAL
Pubmed	17449025	Restricted co-expression of Dlk1 and the reciprocally imprinted non-coding RNA, Gtl2: implications for cis-acting control.	Pubmed	0.02625	1	0.03927	0.4585	1	2	MEG3
Pubmed	14967033	Mode of action for linear peptide inhibitors of HIV-1 gp120 interactions.	Pubmed	0.02625	1	0.03927	0.4585	1	2	CCR5
Pubmed	19620299	Helios deficiency has minimal impact on T cell development and function.	Pubmed	0.02625	1	0.03927	0.4585	1	2	IKZF1
Pubmed	18469796	Reduced E-cadherin expression correlates with disease progression in Paget's disease of the vulva but not Paget's disease of the breast.	Pubmed	0.02625	1	0.03927	0.4585	1	2	JUP
Pubmed	11593431	MTG8 proto-oncoprotein interacts with the regulatory subunit of type II cyclic AMP-dependent protein kinase in lymphocytes.	Pubmed	0.02625	1	0.03927	0.4585	1	2	PRKAR2A
Pubmed	28652654	Bcl-2 degradation is an additional pro-apoptotic effect of polo-like kinase inhibition in cholangiocarcinoma cells.	Pubmed	0.02625	1	0.03927	0.4585	1	2	PLK1
Pubmed	23320904	The role of lipid-related genes, aging-related processes, and environment in healthspan.	Pubmed	0.02625	1	0.03927	0.4585	1	2	APOB
Pubmed	16397891	Impact of methylenetetrahydrofolate reductase deficiency and low dietary folate on the development of neural tube defects in splotch mice.	Pubmed	0.02625	1	0.03927	0.4585	1	2	PAX3
Pubmed	28923241	Opposing Roles of Epidermal Integrins ?3?1 and ?9?1 in Regulation of mTLD/BMP-1-Mediated Laminin-?2 Processing during Wound Healing.	Pubmed	0.02625	1	0.03927	0.4585	1	2	LAMC2
Pubmed	27881443	Exploitation of EP300 and CREBBP Lysine Acetyltransferases by Cancer.	Pubmed	0.02625	1	0.03927	0.4585	1	2	EP300
Pubmed	18302674	ESE-1 inhibits the invasion of oral squamous cell carcinoma in conjunction with MMP-9 suppression.	Pubmed	0.02625	1	0.03927	0.4585	1	2	ELF3
Pubmed	19146829	Acetylation curtails nucleosome binding, not stable nucleosome remodeling, by FoxO1.	Pubmed	0.02625	1	0.03927	0.4585	1	2	EP300
Pubmed	12917504	Association of polymorphisms in the interleukin 6 receptor complex with obesity and hyperandrogenism.	Pubmed	0.02625	1	0.03927	0.4585	1	2	IL6ST
Pubmed	16098146	ROCK-I and ROCK-II cooperatively regulate closure of eyelid and ventral body wall in mouse embryo.	Pubmed	0.02625	1	0.03927	0.4585	1	2	ROCK2
Pubmed	12361205	Plasma levels of heparin cofactor II (HCII) and thrombin-HCII complex in patients with disseminated intravascular coagulation.	Pubmed	0.02625	1	0.03927	0.4585	1	2	F2
Pubmed	11882654	Identification of a karyopherin alpha 2 recognition site in PLAG1, which functions as a nuclear localization signal.	Pubmed	0.02625	1	0.03927	0.4585	1	2	KPNA2
Pubmed	17326138	Analysis of the weak interactions of ADP-Unc104 and ADP-kinesin with microtubules and their inhibition by MAP2c.	Pubmed	0.02625	1	0.03927	0.4585	1	2	KIFC1
Pubmed	26859389	Highly Accurate Structure-Based Prediction of HIV-1 Coreceptor Usage Suggests Intermolecular Interactions Driving Tropism.	Pubmed	0.02625	1	0.03927	0.4585	1	2	CCR5
Pubmed	9009265	Ezrin is a cyclic AMP-dependent protein kinase anchoring protein.	Pubmed	0.02625	1	0.03927	0.4585	1	2	PRKAR2A
Pubmed	27498924	MicroRNA-186 suppresses cell proliferation and metastasis through targeting MAP3K2 in non-small cell lung cancer.	Pubmed	0.02625	1	0.03927	0.4585	1	2	MAP3K2
Pubmed	14578033	Factor V Leiden and prothrombin gene 20210A variant in neonatal thromboembolism and in healthy neonates and adults: a study in a single center.	Pubmed	0.02625	1	0.03927	0.4585	1	2	F2
Pubmed	1655467	A functional complex is formed in human T lymphocytes between the protein tyrosine phosphatase CD45, the protein tyrosine kinase p56lck and pp32, a possible common substrate.	Pubmed	0.02625	1	0.03927	0.4585	1	2	PTPRC
Pubmed	29040668	Aurora Kinase B, a novel regulator of TERF1 binding and telomeric integrity.	Pubmed	0.02625	1	0.03927	0.4585	1	2	AURKB
Pubmed	24012615	AMPK?1 controls hepatocyte proliferation independently of energy balance by regulating Cyclin A2 expression.	Pubmed	0.02625	1	0.03927	0.4585	1	2	CCNA2
Pubmed	18296630	Efficient HIV-1 transmission from macrophages to T cells across transient virological synapses.	Pubmed	0.02625	1	0.03927	0.4585	1	2	CCR5
Pubmed	29288198	The Chemokine Receptor CXCR3 Promotes CD8	Pubmed	0.02625	1	0.03927	0.4585	1	2	CXCR3
Pubmed	6749860	Purification and structural characterization of LFA-1, a lymphocyte function-associated antigen, and Mac-1, a related macrophage differentiation antigen associated with the type three complement receptor.	Pubmed	0.02625	1	0.03927	0.4585	1	2	ITGAL
Pubmed	27859460	Diagnostic utility of BAP1 and EZH2 expression in malignant mesothelioma.	Pubmed	0.02625	1	0.03927	0.4585	1	2	EZH2
Pubmed	25466965	PBK/TOPK expression correlates with mutant p53 and affects patients' prognosis and cell proliferation and viability in lung adenocarcinoma.	Pubmed	0.02625	1	0.03927	0.4585	1	2	PBK
Pubmed	22086955	Pre-B cell to macrophage transdifferentiation without significant promoter DNA methylation changes.	Pubmed	0.02625	1	0.03927	0.4585	1	2	EP300
Pubmed	17050006	Glycogen synthase kinase-3beta binds to E2F1 and regulates its transcriptional activity.	Pubmed	0.02625	1	0.03927	0.4585	1	2	E2F1
Pubmed	20955383	Comparative evaluation of nm23 and p16 expression as biomarkers of high-risk human papillomavirus infection and cervical intraepithelial neoplasia 2(+) lesions of the uterine cervix.	Pubmed	0.02625	1	0.03927	0.4585	1	2	CDKN2A
Pubmed	15042697	Identification and characterisation of mRif1: a mouse telomere-associated protein highly expressed in germ cells and embryo-derived pluripotent stem cells.	Pubmed	0.02625	1	0.03927	0.4585	1	2	RIF1
Pubmed	24897520	The variable loop 3 in the envelope glycoprotein is critical for the atypical coreceptor usage of an HIV-1 strain.	Pubmed	0.02625	1	0.03927	0.4585	1	2	CCR5
Pubmed	18840681	Hypertonic stress increases claudin-4 expression and tight junction integrity in association with MUPP1 in IMCD3 cells.	Pubmed	0.02625	1	0.03927	0.4585	1	2	CLDN4
Pubmed	22104553	Matrix metalloproteinase-10 effectively reduces infarct size in experimental stroke by enhancing fibrinolysis via a thrombin-activatable fibrinolysis inhibitor-mediated mechanism.	Pubmed	0.02625	1	0.03927	0.4585	1	2	CPB2
Pubmed	26162986	The gene pair PRR11 and SKA2 shares a NF-Y-regulated bidirectional promoter and contributes to lung cancer development.	Pubmed	0.02625	1	0.03927	0.4585	1	2	PRR11
Pubmed	20530467	Distribution of CCR5-{delta}32, CCR2-64I, and SDF1-3'A in Guangxi Zhuang population.	Pubmed	0.02625	1	0.03927	0.4585	1	2	CCR5
Pubmed	21357697	Moderate calcium channel dysfunction in adult mice with inducible cardiomyocyte-specific excision of the cacnb2 gene.	Pubmed	0.02625	1	0.03927	0.4585	1	2	A1CF
Pubmed	27256803	Induction of the 5S RNP-Mdm2-p53 ribosomal stress pathway delays the initiation but fails to eradicate established murine acute myeloid leukemia.	Pubmed	0.02625	1	0.03927	0.4585	1	2	COL1A1
Pubmed	16796521	An immunoglobulin fusion protein based on the gp120-CD4 receptor complex potently inhibits human immunodeficiency virus type 1 in vitro.	Pubmed	0.02625	1	0.03927	0.4585	1	2	CCR5
Pubmed	11138011	Mutations in GFAP, encoding glial fibrillary acidic protein, are associated with Alexander disease.	Pubmed	0.02625	1	0.03927	0.4585	1	2	GFAP
Pubmed	19584833	DNA promoter hypermethylation of p16 and APC predicts neoplastic progression in Barrett's esophagus.	Pubmed	0.02625	1	0.03927	0.4585	1	2	CDKN2A
Pubmed	20173672	Oct4 and Nanog expression is associated with early stages of pancreatic carcinogenesis.	Pubmed	0.02625	1	0.03927	0.4585	1	2	NANOG
Pubmed	9763617	Essential and partially overlapping role of CD3gamma and CD3delta for development of alphabeta and gammadelta T lymphocytes.	Pubmed	0.02625	1	0.03927	0.4585	1	2	CD3D
Pubmed	23683938	LOX-1 ligands containing apolipoprotein B and carotid intima-media thickness in middle-aged community-dwelling US Caucasian and Japanese men.	Pubmed	0.02625	1	0.03927	0.4585	1	2	APOB
Pubmed	28874816	Protein tyrosine phosphatase non-receptor 22 and C-Src tyrosine kinase genes are down-regulated in patients with rheumatoid arthritis.	Pubmed	0.02625	1	0.03927	0.4585	1	2	PTPN22
Pubmed	22905983	Low molecular weight heparin inhibits plasma thrombin generation via direct targeting of factor IXa: contribution of the serpin-independent mechanism.	Pubmed	0.02625	1	0.03927	0.4585	1	2	F2
Pubmed	19709408	BRCA1-deficient mammary tumor cells are dependent on EZH2 expression and sensitive to Polycomb Repressive Complex 2-inhibitor 3-deazaneplanocin A.	Pubmed	0.02625	1	0.03927	0.4585	1	2	EZH2
Pubmed	11689632	Evidence for common structural determinants of human immunodeficiency virus type 1 coreceptor activity provided through functional analysis of CCR5/CXCR4 chimeric coreceptors.	Pubmed	0.02625	1	0.03927	0.4585	1	2	CCR5
Pubmed	28424212	PDGF receptor-? uses Akt/mTORC1 signaling node to promote high glucose-induced renal proximal tubular cell collagen I (?2) expression.	Pubmed	0.02625	1	0.03927	0.4585	1	2	COL1A2
Pubmed	22646166	The RNA-binding protein CUG-BP1 increases survivin expression in oesophageal cancer cells through enhanced mRNA stability.	Pubmed	0.02625	1	0.03927	0.4585	1	2	BIRC5
Pubmed	15662841	Increased cell proliferation and neurogenesis in the hippocampal dentate gyrus of old GFAP(-/-)Vim(-/-) mice.	Pubmed	0.02625	1	0.03927	0.4585	1	2	GFAP
Pubmed	25275037	Aberrations of BUBR1 and TP53 gene mutually associated with chromosomal instability in human colorectal cancer.	Pubmed	0.02625	1	0.03927	0.4585	1	2	BUB1B
Pubmed	16913845	Transcription factor FOXM1c is repressed by RB and activated by cyclin D1/Cdk4.	Pubmed	0.02625	1	0.03927	0.4585	1	2	FOXM1
Pubmed	30566575	RNA-binding protein QKI regulates contact inhibition via Yes-associate protein in ccRCC.	Pubmed	0.02625	1	0.03927	0.4585	1	2	QKI
Pubmed	24217135	The influence of BRCA1/BRCA2 mutations on toxicity related to chemotherapy and radiotherapy in early breast cancer patients.	Pubmed	0.02625	1	0.03927	0.4585	1	2	BRCA2
Pubmed	21880926	NMDA receptor signaling in oligodendrocyte progenitors is not required for oligodendrogenesis and myelination.	Pubmed	0.02625	1	0.03927	0.4585	1	2	OLIG1
Pubmed	29858576	Recurrent rearrangements of FOS and FOSB define osteoblastoma.	Pubmed	0.02625	1	0.03927	0.4585	1	2	FOSB
Pubmed	29297111	High prevalence of deleterious BRCA1 and BRCA2 germline mutations in arab breast and ovarian cancer patients.	Pubmed	0.02625	1	0.03927	0.4585	1	2	BRCA2
Pubmed	16702309	Plasma triglyceride and HDL-cholesterol concentrations in Vietnamese girls are affected by lipoprotein lipase, but not apolipoprotein CIII polymorphism.	Pubmed	0.02625	1	0.03927	0.4585	1	2	APOC3
Pubmed	19211028	Beta-hydroxy-beta-methylbutyrate (HMB) stimulates myogenic cell proliferation, differentiation and survival via the MAPK/ERK and PI3K/Akt pathways.	Pubmed	0.02625	1	0.03927	0.4585	1	2	PIK3CG
Pubmed	8663988	Parallel evolution and coexpression of the proteolipid proteins and protein zero in vertebrate myelin.	Pubmed	0.02625	1	0.03927	0.4585	1	2	PLP1
Pubmed	29329106	Genetic mutations associated with neonatal diabetes mellitus in Omani patients.	Pubmed	0.02625	1	0.03927	0.4585	1	2	SLC2A2
Pubmed	11566717	Posttranscriptional regulation of cyclin A1 and cyclin A2 during mouse oocyte meiotic maturation and preimplantation development.	Pubmed	0.02625	1	0.03927	0.4585	1	2	CCNA2
Pubmed	10826882	Solution structure of the human BTK SH3 domain complexed with a proline-rich peptide from p120cbl.	Pubmed	0.02625	1	0.03927	0.4585	1	2	BTK
Pubmed	24891616	ROR? binds to E2F1 to inhibit cell proliferation and regulate mammary gland branching morphogenesis.	Pubmed	0.02625	1	0.03927	0.4585	1	2	E2F1
Pubmed	15467735	HES-1 inhibits 17beta-estradiol and heregulin-beta1-mediated upregulation of E2F-1.	Pubmed	0.02625	1	0.03927	0.4585	1	2	E2F1
Pubmed	21913024	Integrin alphavbeta6 promotes tumor tolerance in colorectal cancer.	Pubmed	0.02625	1	0.03927	0.4585	1	2	ITGB6
Pubmed	12447960	Prevalence of factor V G1691A (factor V-Leiden) and prothrombin G20210A gene mutations in a recurrent miscarriage population.	Pubmed	0.02625	1	0.03927	0.4585	1	2	F2
Pubmed	25737075	Sirt1 Regulates Microtubule Dynamics Through Negative Regulation of Plk1 in Mitosis.	Pubmed	0.02625	1	0.03927	0.4585	1	2	PLK1
Pubmed	15665285	Down-regulation of RAB6KIFL/KIF20A, a kinesin involved with membrane trafficking of discs large homologue 5, can attenuate growth of pancreatic cancer cell.	Pubmed	0.02625	1	0.03927	0.4585	1	2	KIF20A
Pubmed	8921376	The organization of the human gene NCX1 encoding the sodium-calcium exchanger.	Pubmed	0.02625	1	0.03927	0.4585	1	2	SLC8A3
Pubmed	7556922	The regulation of MyoD gene expression: conserved elements mediate expression in embryonic axial muscle.	Pubmed	0.02625	1	0.03927	0.4585	1	2	PAX3
Pubmed	16923168	Tau-tubulin kinase 1 (TTBK1), a neuron-specific tau kinase candidate, is involved in tau phosphorylation and aggregation.	Pubmed	0.02625	1	0.03927	0.4585	1	2	TTBK2
Pubmed	27080863	Allelic imbalance of multiple sclerosis susceptibility genes IKZF3 and IQGAP1 in human peripheral blood.	Pubmed	0.02625	1	0.03927	0.4585	1	2	IQGAP1
Pubmed	23827315	Role of cysteine-protease CGHC motifs of ER-60, a protein disulfide isomerase, in hepatic apolipoprotein B100 degradation.	Pubmed	0.02625	1	0.03927	0.4585	1	2	APOB
Pubmed	28687786	Involvement of FANCD2 in Energy Metabolism via ATP5?.	Pubmed	0.02625	1	0.03927	0.4585	1	2	FANCD2
Pubmed	9888854	Xid-like immunodeficiency in mice with disruption of the p85alpha subunit of phosphoinositide 3-kinase.	Pubmed	0.02625	1	0.03927	0.4585	1	2	BTK
Pubmed	27288719	The association of PTPN22 (rs2476601) and IL2RA (rs11594656) polymorphisms with T1D in Egyptian children.	Pubmed	0.02625	1	0.03927	0.4585	1	2	PTPN22
Pubmed	16953367	p21WAF1/CIP1 and 14-3-3 sigma gene expression in degenerated aortic valves: a link between cell cycle checkpoints and calcification.	Pubmed	0.02625	1	0.03927	0.4585	1	2	SFN
Pubmed	20678176	Human immunodeficiency virus type†1 fitness and tropism: concept, quantification, and clinical relevance.	Pubmed	0.02625	1	0.03927	0.4585	1	2	CCR5
Pubmed	30884193	IRS1- rs10498210 G/A and CCR5-59029 A/G polymorphisms in patients with type 2 diabetes in Kurdistan.	Pubmed	0.02625	1	0.03927	0.4585	1	2	CCR5
Pubmed	25975736	MicroRNA-141 inhibits migration of gastric cancer by targeting zinc finger E-box-binding homeobox 2.	Pubmed	0.02625	1	0.03927	0.4585	1	2	ZEB2
Pubmed	26887942	Path to Collagenolysis: COLLAGEN V TRIPLE-HELIX MODEL BOUND PRODUCTIVELY AND IN ENCOUNTERS BY MATRIX METALLOPROTEINASE-12.	Pubmed	0.02625	1	0.03927	0.4585	1	2	COL1A1
Pubmed	27466180	SOX10 regulates an alternative promoter at the Charcot-Marie-Tooth disease locus MTMR2.	Pubmed	0.02625	1	0.03927	0.4585	1	2	SOX10
Pubmed	25948791	Anti-tumor activity of selective inhibitors of XPO1/CRM1-mediated nuclear export in diffuse malignant peritoneal mesothelioma: the role of survivin.	Pubmed	0.02625	1	0.03927	0.4585	1	2	BIRC5
Pubmed	12466967	The Sp1 transcription factor contributes to the tumor necrosis factor-induced expression of the angiogenic factor thymidine phosphorylase in human colon carcinoma cells.	Pubmed	0.02625	1	0.03927	0.4585	1	2	TYMP
Pubmed	10458749	The CD45 tyrosine phosphatase regulates CD3-induced signal transduction and T cell development in recombinase-deficient mice: restoration of pre-TCR function by active p56(lck).	Pubmed	0.02625	1	0.03927	0.4585	1	2	PTPRC
Pubmed	25411162	A novel E2F/sphingosine kinase 1 axis regulates anthracycline response in squamous cell carcinoma.	Pubmed	0.02625	1	0.03927	0.4585	1	2	E2F7
Pubmed	19139399	TAp73 regulates the spindle assembly checkpoint by modulating BubR1 activity.	Pubmed	0.02625	1	0.03927	0.4585	1	2	BUB1B
Pubmed	19263518	PKA microdomain organisation and cAMP handling in healthy and dystrophic muscle in vivo.	Pubmed	0.02625	1	0.03927	0.4585	1	2	PRKAR2A
Pubmed	10318860	Nitric oxide inhibits thrombin receptor-activating peptide-induced phosphoinositide 3-kinase activity in human platelets.	Pubmed	0.02625	1	0.03927	0.4585	1	2	PIK3CG
Pubmed	22066012	c-Rel controls multiple discrete steps in the thymic development of Foxp3+ CD4 regulatory T cells.	Pubmed	0.02625	1	0.03927	0.4585	1	2	REL
Pubmed	20535403	Clinical and pathological characteristics of Chinese patients with BRCA related breast cancer.	Pubmed	0.02625	1	0.03927	0.4585	1	2	BRCA2
Pubmed	17360709	Interaction of human immunodeficiency virus type 1 integrase with cellular nuclear import receptor importin 7 and its impact on viral replication.	Pubmed	0.02625	1	0.03927	0.4585	1	2	KPNA2
Pubmed	16300735	Transcriptional activity of Pax3 is co-activated by TAZ.	Pubmed	0.02625	1	0.03927	0.4585	1	2	PAX3
Pubmed	12571248	YY1 transcription factor down-regulates expression of CCR5, a major coreceptor for HIV-1.	Pubmed	0.02625	1	0.03927	0.4585	1	2	CCR5
Pubmed	24081797	Ovarian cancer in BRCA mutation carriers: improved outcome after intraperitoneal (IP) cisplatin.	Pubmed	0.02625	1	0.03927	0.4585	1	2	BRCA2
Pubmed	14769925	Arthritis suppressor genes TIA-1 and TTP dampen the expression of tumor necrosis factor alpha, cyclooxygenase 2, and inflammatory arthritis.	Pubmed	0.02625	1	0.03927	0.4585	1	2	ZFP36
Pubmed	16262655	Opposite impacts of tenascin-C and tenascin-R deficiency in mice on the functional outcome of facial nerve repair.	Pubmed	0.02625	1	0.03927	0.4585	1	2	TNR
Pubmed	18563384	Sequence variation between the mouse and human glucose-6-phosphatase catalytic subunit gene promoters results in differential activation by peroxisome proliferator activated receptor gamma coactivator-1alpha.	Pubmed	0.02625	1	0.03927	0.4585	1	2	G6PC
Pubmed	26290419	Nek2 activation of Kif24 ensures cilium disassembly during the cell cycle.	Pubmed	0.02625	1	0.03927	0.4585	1	2	NEK2
Pubmed	19950599	[Expression and clinical significance of CDC6 and hMSH2 in cervical carcinoma].	Pubmed	0.02625	1	0.03927	0.4585	1	2	CDC6
Pubmed	8197461	Reversal of terminal differentiation mediated by p107 in Rb-/- muscle cells.	Pubmed	0.02625	1	0.03927	0.4585	1	2	RBL1
Pubmed	16380380	The receptor protein-tyrosine phosphatase PTPmu interacts with IQGAP1.	Pubmed	0.02625	1	0.03927	0.4585	1	2	IQGAP1
Pubmed	23872115	Targeted deletion of Kif18a protects from colitis-associated colorectal (CAC) tumors in mice through impairing Akt phosphorylation.	Pubmed	0.02625	1	0.03927	0.4585	1	2	KIF18A
Pubmed	19489936	The hepatitis E virus ORF3 protein stabilizes HIF-1alpha and enhances HIF-1-mediated transcriptional activity through p300/CBP.	Pubmed	0.02625	1	0.03927	0.4585	1	2	EP300
Pubmed	19192406	[Correlation between XRCC2 and XRCC5 single nucleotide polymorphisms and drug-sensitivity of human lung cancer cells].	Pubmed	0.02625	1	0.03927	0.4585	1	2	XRCC2
Pubmed	7693677	Characterization of an interleukin-2 (IL-2)-induced tyrosine phosphorylated 116-kDa protein associated with the IL-2 receptor beta-subunit.	Pubmed	0.02625	1	0.03927	0.4585	1	2	IL2RB
Pubmed	26516926	PTTG regulates the metabolic switch of ovarian cancer cells via the c-myc pathway.	Pubmed	0.02625	1	0.03927	0.4585	1	2	PTTG1
Pubmed	27084392	Biotinylation: a novel posttranslational modification linking cell autonomous circadian clocks with metabolism.	Pubmed	0.02625	1	0.03927	0.4585	1	2	CLOCK
Pubmed	25225293	The Arf6 GTPase-activating proteins ARAP2 and ACAP1 define distinct endosomal compartments that regulate integrin ?5?1 traffic.	Pubmed	0.02625	1	0.03927	0.4585	1	2	ACAP1
Pubmed	19524925	Prothrombin and risk of venous thromboembolism, ischemic heart disease and ischemic cerebrovascular disease in the general population.	Pubmed	0.02625	1	0.03927	0.4585	1	2	F2
Pubmed	16203744	E-cadherin and vitamin D receptor regulation by SNAIL and ZEB1 in colon cancer: clinicopathological correlations.	Pubmed	0.02625	1	0.03927	0.4585	1	2	ZEB1
Pubmed	8812418	A transcription map of the major histocompatibility complex (MHC) class I region.	Pubmed	0.02625	1	0.03927	0.4585	1	2	TRIM15
Pubmed	28337018	Rheumatoid Arthritis Fibroblast-like Synoviocyte Suppression Mediated by PTEN Involves Survivin Gene Silencing.	Pubmed	0.02625	1	0.03927	0.4585	1	2	BIRC5
Pubmed	20414055	Immunohistochemical overexpression of the p53 protein and Ki-67 (MIB-1) antigen in patients with GERD and chronic esophagitis.	Pubmed	0.02625	1	0.03927	0.4585	1	2	MKI67
Pubmed	26125882	Relationship between zinc finger protein 36 (ZFP36) gene polymorphisms and obstructive sleep apnea.	Pubmed	0.02625	1	0.03927	0.4585	1	2	ZFP36
Pubmed	24700244	CCR4 and CXCR3 play different roles in the migration of T cells to inflammation in skin, arthritic joints, and lymph nodes.	Pubmed	0.02625	1	0.03927	0.4585	1	2	CXCR3
Pubmed	11694407	Contribution of prothrombin 20210A allele and factor V Leiden mutation to thrombosis risk in thrombophilic families with other hemostatic deficiencies.	Pubmed	0.02625	1	0.03927	0.4585	1	2	F2
Pubmed	24442439	Conventional NK cells can produce IL-22 and promote host defense in Klebsiella pneumoniae pneumonia.	Pubmed	0.02625	1	0.03927	0.4585	1	2	IL2RG
Pubmed	30545388	ErbB2-driven downregulation of the transcription factor Irf6 in breast epithelial cells is required for their 3D growth.	Pubmed	0.02625	1	0.03927	0.4585	1	2	IRF6
Pubmed	12594062	Tumor necrosis factor-alpha-induced synthesis of interleukin-16 in airway epithelial cells: priming for serotonin stimulation.	Pubmed	0.02625	1	0.03927	0.4585	1	2	IL16
Pubmed	22146319	MicroRNA-421 functions as an oncogenic miRNA in biliary tract cancer through down-regulating farnesoid X receptor expression.	Pubmed	0.02625	1	0.03927	0.4585	1	2	NR1H4
Pubmed	30486864	Dysregulation of miR-6868-5p/FOXM1 circuit contributes to colorectal cancer angiogenesis.	Pubmed	0.02625	1	0.03927	0.4585	1	2	FOXM1
Pubmed	21426902	DDA3 associates with MCAK and controls chromosome congression.	Pubmed	0.02625	1	0.03927	0.4585	1	2	KIF2C
Pubmed	23110097	Hugl1 and Hugl2 in mammary epithelial cells: polarity, proliferation, and differentiation.	Pubmed	0.02625	1	0.03927	0.4585	1	2	LLGL2
Pubmed	25840982	Rho kinase inhibitors block melanoma cell migration and inhibit metastasis.	Pubmed	0.02625	1	0.03927	0.4585	1	2	ROCK2
Pubmed	18719244	A cell-based screen for splicing regulators identifies hnRNP LL as a distinct signal-induced repressor of CD45 variable exon 4.	Pubmed	0.02625	1	0.03927	0.4585	1	2	PTPRC
Pubmed	20422488	[Significance of multidrug resistance gene-associated proteins in the postoperative adjuvant chemotherapy for gastric carcinoma and the prognosis].	Pubmed	0.02625	1	0.03927	0.4585	1	2	TOP2A
Pubmed	20237389	A novel multiprotein complex is required to generate the prechylomicron transport vesicle from intestinal ER.	Pubmed	0.02625	1	0.03927	0.4585	1	2	FABP1
Pubmed	22086061	Tumor-specific retargeting of an oncogenic transcription factor chimera results in dysregulation of chromatin and transcription.	Pubmed	0.02625	1	0.03927	0.4585	1	2	FLI1
Pubmed	11050007	The fanconi anemia proteins FANCA and FANCG stabilize each other and promote the nuclear accumulation of the Fanconi anemia complex.	Pubmed	0.02625	1	0.03927	0.4585	1	2	FANCA
Pubmed	11686329	Thrombin induces increased expression and secretion of VEGF from human FS4 fibroblasts, DU145 prostate cells and CHRF megakaryocytes.	Pubmed	0.02625	1	0.03927	0.4585	1	2	F2
Pubmed	20857402	Homocysteine induces smooth muscle cell proliferation through differential regulation of cyclins A and D1 expression.	Pubmed	0.02625	1	0.03927	0.4585	1	2	CCNA2
Pubmed	19121312	ApoC-III gene expression is sharply increased during adipogenesis and is augmented by retinoid X receptor (RXR) agonists.	Pubmed	0.02625	1	0.03927	0.4585	1	2	APOC3
Pubmed	11839580	Breast cancer risk in usual ductal hyperplasia is defined by estrogen receptor-alpha and Ki-67 expression.	Pubmed	0.02625	1	0.03927	0.4585	1	2	MKI67
Pubmed	23326448	Serum apoptosis markers related to liver damage in chronic hepatitis C: sFas as a marker of advanced fibrosis in children and adults while M30 of severe steatosis only in children.	Pubmed	0.02625	1	0.03927	0.4585	1	2	KRT18
Pubmed	16442182	Chemotactic cytokine receptor 5 (CCR5) gene promoter polymorphism (59029A/G) is associated with diabetic nephropathy in Japanese patients with type 2 diabetes: a 10-year longitudinal study.	Pubmed	0.02625	1	0.03927	0.4585	1	2	CCR5
Pubmed	12912997	Human monocytes use Rac1, not Rac2, in the NADPH oxidase complex.	Pubmed	0.02625	1	0.03927	0.4585	1	2	RAC2
Pubmed	20309664	Amyloid-? precursor protein induces glial differentiation of neural progenitor cells by activation of the IL-6/gp130 signaling pathway.	Pubmed	0.02625	1	0.03927	0.4585	1	2	IL6ST
Pubmed	19609323	Structural basis for recruitment of BRCA2 by PALB2.	Pubmed	0.02625	1	0.03927	0.4585	1	2	BRCA2
Pubmed	17537211	Nuclear localization of dengue virus nonstructural protein 5 through its importin alpha/beta-recognized nuclear localization sequences is integral to viral infection.	Pubmed	0.02625	1	0.03927	0.4585	1	2	KPNA2
Pubmed	28276595	A genetic variant in CDKN2A/B gene is associated with the increased risk of breast cancer.	Pubmed	0.02625	1	0.03927	0.4585	1	2	CDKN2A
Pubmed	27050392	Circular RNA profiling reveals an abundant circHIPK3 that regulates cell growth by sponging multiple miRNAs.	Pubmed	0.02625	1	0.03927	0.4585	1	2	HIPK3
Pubmed	7544344	Identity of the segment of human complement C8 recognized by complement regulatory protein CD59.	Pubmed	0.02625	1	0.03927	0.4585	1	2	C8A
Pubmed	29323290	Clonal analysis of lineage fate in native haematopoiesis.	Pubmed	0.02625	1	0.03927	0.4585	1	2	COL1A1
Pubmed	16455790	A targeted apoB38.9 mutation in mice is associated with reduced hepatic cholesterol synthesis and enhanced lipid peroxidation.	Pubmed	0.02625	1	0.03927	0.4585	1	2	APOB
Pubmed	25301732	Oct-4 and Nanog promote the epithelial-mesenchymal transition of breast cancer stem cells and are associated with poor prognosis in breast cancer patients.	Pubmed	0.02625	1	0.03927	0.4585	1	2	NANOG
Pubmed	24285840	Increased rate of phenocopies in all age groups in BRCA1/BRCA2 mutation kindred, but increased prospective breast cancer risk is confined to BRCA2 mutation carriers.	Pubmed	0.02625	1	0.03927	0.4585	1	2	BRCA2
Pubmed	29432179	PARP-1-dependent recruitment of cold-inducible RNA-binding protein promotes double-strand break repair and genome stability.	Pubmed	0.02625	1	0.03927	0.4585	1	2	CIRBP
Pubmed	20157117	Widespread genomic instability mediated by a pathway involving glycoprotein Ib alpha and Aurora B kinase.	Pubmed	0.02625	1	0.03927	0.4585	1	2	AURKB
Pubmed	19663312	[Expression of myelin basic protein and glial fibrillary acidic protein genes in human glial brain tumors].	Pubmed	0.02625	1	0.03927	0.4585	1	2	GFAP
Pubmed	19252416	hBub1 negatively regulates p53 mediated early cell death upon mitotic checkpoint activation.	Pubmed	0.02625	1	0.03927	0.4585	1	2	BUB1
Pubmed	17170079	Growth factor-dependent regulation of survivin by c-myc in human breast cancer.	Pubmed	0.02625	1	0.03927	0.4585	1	2	BIRC5
Pubmed	28791407	Long non-coding RNA MEG3 inhibits cell growth of gliomas by targeting miR-93 and inactivating PI3K/AKT pathway.	Pubmed	0.02625	1	0.03927	0.4585	1	2	MEG3
Pubmed	24043777	Whole genome sequencing in patients with retinitis pigmentosa reveals pathogenic DNA structural changes and NEK2 as a new disease gene.	Pubmed	0.02625	1	0.03927	0.4585	1	2	NEK2
Pubmed	9468473	Monocyte chemotactic protein-2 activates CCR5 and blocks CD4/CCR5-mediated HIV-1 entry/replication.	Pubmed	0.02625	1	0.03927	0.4585	1	2	CCR5
Pubmed	17933717	HIV coreceptors: from discovery and designation to new paradigms and promise.	Pubmed	0.02625	1	0.03927	0.4585	1	2	CCR5
Pubmed	12433984	The Bloom's syndrome helicase stimulates the activity of human topoisomerase IIIalpha.	Pubmed	0.02625	1	0.03927	0.4585	1	2	BLM
Pubmed	20206018	Increased chromosomal radiosensitivity in women carrying BRCA1/BRCA2 mutations assessed with the G2 assay.	Pubmed	0.02625	1	0.03927	0.4585	1	2	BRCA2
Pubmed	26606254	Comprehensive Survey of miRNA-mRNA Interactions Reveals That Ccr7 and Cd247 (CD3 zeta) are Posttranscriptionally Controlled in Pancreas Infiltrating T Lymphocytes of Non-Obese Diabetic (NOD) Mice.	Pubmed	0.02625	1	0.03927	0.4585	1	2	CD247
Pubmed	10635334	Genetic analysis of BRCA1 function in a defined tumor cell line.	Pubmed	0.02625	1	0.03927	0.4585	1	2	BARD1
Pubmed	12670940	Overexpression of the tumor autocrine motility factor receptor Gp78, a ubiquitin protein ligase, results in increased ubiquitinylation and decreased secretion of apolipoprotein B100 in HepG2 cells.	Pubmed	0.02625	1	0.03927	0.4585	1	2	APOB
Pubmed	2468670	Identification of glycoprotein IV (CD36) as a primary receptor for platelet-collagen adhesion.	Pubmed	0.02625	1	0.03927	0.4585	1	2	COL1A1
Pubmed	16829517	Fli1 and Ets1 have distinct roles in connective tissue growth factor/CCN2 gene regulation and induction of the profibrotic gene program.	Pubmed	0.02625	1	0.03927	0.4585	1	2	FLI1
Pubmed	16461431	ICAM-1 and LFA-1 play critical roles in LPS-induced neutrophil recruitment into the alveolar space.	Pubmed	0.02625	1	0.03927	0.4585	1	2	ITGAL
Pubmed	18980975	Aberrant Polo-like kinase 1-Cdc25A pathway in metastatic hepatocellular carcinoma.	Pubmed	0.02625	1	0.03927	0.4585	1	2	PLK1
Pubmed	22296850	Genome-wide analysis of hepatic LRH-1 reveals a promoter binding preference and suggests a role in regulating genes of lipid metabolism in concert with FXR.	Pubmed	0.02625	1	0.03927	0.4585	1	2	NR1H4
Pubmed	25077370	COX-2, p16 and Ki67 expression in DCIS, microinvasive and early invasive breast carcinoma with extensive intraductal component.	Pubmed	0.02625	1	0.03927	0.4585	1	2	CDKN2A
Pubmed	21537845	RhoC protein stimulates migration of gastric cancer cells through interaction with scaffold protein IQGAP1.	Pubmed	0.02625	1	0.03927	0.4585	1	2	IQGAP1
Pubmed	9125176	Novel phosphorylated forms of E2F-1 transcription factor bind to the retinoblastoma protein in cells overexpressing an E2F-1 cDNA.	Pubmed	0.02625	1	0.03927	0.4585	1	2	E2F1
Pubmed	16890155	Mitotic activation of the kinase Aurora-A requires its binding partner Bora.	Pubmed	0.02625	1	0.03927	0.4585	1	2	AURKA
Pubmed	23921553	NuMA phosphorylation by CDK1 couples mitotic progression with cortical dynein function.	Pubmed	0.02625	1	0.03927	0.4585	1	2	CDK1
Pubmed	20037778	UHRF1 inhibits MDR1 gene transcription and sensitizes breast cancer cells to anticancer drugs.	Pubmed	0.02625	1	0.03927	0.4585	1	2	UHRF1
Pubmed	27662907	Polo-like Kinase 1 Regulates Vimentin Phosphorylation at Ser-56 and Contraction in Smooth Muscle.	Pubmed	0.02625	1	0.03927	0.4585	1	2	PLK1
Pubmed	14647452	Spi-1/PU.1 but not Fli-1 inhibits erythroid-specific alternative splicing of 4.1R pre-mRNA in murine erythroleukemia cells.	Pubmed	0.02625	1	0.03927	0.4585	1	2	FLI1
Pubmed	16163549	Polymorphism of p16 INK4A and cyclin D1 in adenocarcinomas of the upper gastrointestinal tract.	Pubmed	0.02625	1	0.03927	0.4585	1	2	CDKN2A
Pubmed	26882471	ZEB1 Upregulates VEGF Expression and Stimulates Angiogenesis in Breast Cancer.	Pubmed	0.02625	1	0.03927	0.4585	1	2	ZEB1
Pubmed	23946333	Identification of the PTPN22 functional variant R620W as susceptibility genetic factor for giant cell arteritis.	Pubmed	0.02625	1	0.03927	0.4585	1	2	PTPN22
Pubmed	12428105	NFkappaB is an essential intermediate in the activation of endothelial cells by anti-beta(2)-glycoprotein 1 antibodies.	Pubmed	0.02625	1	0.03927	0.4585	1	2	APOH
Pubmed	27430397	Very high uptake of risk-reducing salpingo-oophorectomy in BRCA1/2 mutation carriers: A single-center experience.	Pubmed	0.02625	1	0.03927	0.4585	1	2	BRCA2
Pubmed	19584296	Epithelial to mesenchymal transition contributes to drug resistance in pancreatic cancer.	Pubmed	0.02625	1	0.03927	0.4585	1	2	ZEB1
Pubmed	19661094	Missense polymorphisms in BRCA1 and BRCA2 and risk of breast and ovarian cancer.	Pubmed	0.02625	1	0.03927	0.4585	1	2	BRCA2
Pubmed	27060927	Regulation of multidrug resistance 1 expression by CDX2 in ovarian mucinous adenocarcinoma.	Pubmed	0.02625	1	0.03927	0.4585	1	2	CDX2
Pubmed	23580664	The large ectodomains of CD45 and CD148 regulate their segregation from and inhibition of ligated T-cell receptor.	Pubmed	0.02625	1	0.03927	0.4585	1	2	PTPRC
Pubmed	10801487	NMR structure of an anti-gp120 antibody complex with a V3 peptide reveals a surface important for co-receptor binding.	Pubmed	0.02625	1	0.03927	0.4585	1	2	CCR5
Pubmed	29072684	PLOD2 regulated by transcription factor FOXA1 promotes metastasis in NSCLC.	Pubmed	0.02625	1	0.03927	0.4585	1	2	FOXA1
Pubmed	11923102	The identification of intestinal scavenger receptor class B, type I (SR-BI) by expression cloning and its role in cholesterol absorption.	Pubmed	0.02625	1	0.03927	0.4585	1	2	AHSG
Pubmed	23444377	Tumor suppressor p16(INK4a) inhibits cancer cell growth by downregulating eEF1A2 through a direct interaction.	Pubmed	0.02625	1	0.03927	0.4585	1	2	CDKN2A
Pubmed	18773086	IL-21 limits peripheral lymphocyte numbers through T cell homeostatic mechanisms.	Pubmed	0.02625	1	0.03927	0.4585	1	2	IL21R
Pubmed	24935000	HDAC-inhibition counteracts everolimus resistance in renal cell carcinoma in vitro by diminishing cdk2 and cyclin A.	Pubmed	0.02625	1	0.03927	0.4585	1	2	CCNA2
Pubmed	25878335	An Integrated Molecular Analysis of Lung Adenocarcinomas Identifies Potential Therapeutic Targets among TTF1-Negative Tumors, Including DNA Repair Proteins and Nrf2.	Pubmed	0.02625	1	0.03927	0.4585	1	2	NKX2-1
Pubmed	10854251	The transcription factor E2F1 modulates apoptosis of neurons.	Pubmed	0.02625	1	0.03927	0.4585	1	2	E2F1
Pubmed	17573900	Mutations in GCK and HNF-1alpha explain the majority of cases with clinical diagnosis of MODY in Spain.	Pubmed	0.02625	1	0.03927	0.4585	1	2	HNF1A
Pubmed	8589722	BRCA1 is secreted and exhibits properties of a granin.	Pubmed	0.02625	1	0.03927	0.4585	1	2	BRCA2
Pubmed	22430208	Phosphorylation of Mps1 by BRAFV600E prevents Mps1 degradation and contributes to chromosome instability in melanoma.	Pubmed	0.02625	1	0.03927	0.4585	1	2	TTK
Pubmed	25926267	Epithelial-specific ETS-1 (ESE1/ELF3) regulates apoptosis of intestinal epithelial cells in ulcerative colitis via accelerating NF-?B activation.	Pubmed	0.02625	1	0.03927	0.4585	1	2	ELF3
Pubmed	23604553	Skeletal muscle-specific overexpression of SIRT1 does not enhance whole-body energy expenditure or insulin sensitivity in young mice.	Pubmed	0.02625	1	0.03927	0.4585	1	2	COL1A1
Pubmed	27050973	Relationship between the expression of Notch1 and EZH2 and the prognosis of breast invasive ductal carcinoma.	Pubmed	0.02625	1	0.03927	0.4585	1	2	EZH2
Pubmed	12446714	E2F mediates sustained G2 arrest and down-regulation of Stathmin and AIM-1 expression in response to genotoxic stress.	Pubmed	0.02625	1	0.03927	0.4585	1	2	AURKB
Pubmed	21404224	OxPL/apoB, lipoprotein(a) and OxLDL biomarkers and cardiovascular disease in chronic hemodialysis patients.	Pubmed	0.02625	1	0.03927	0.4585	1	2	APOB
Pubmed	7028029	Prt-4 and Prt-5: new constituents of a gene cluster on chromosome 7 coding for esterproteases in the submandibular gland of the house mouse (Mus musculus).	Pubmed	0.02625	1	0.03927	0.4585	1	2	TYR
Pubmed	23823658	Deletions of IKZF1 and SPRED1 are associated with poor prognosis in a population-based series of pediatric B-cell precursor acute lymphoblastic leukemia diagnosed between 1992 and 2011.	Pubmed	0.02625	1	0.03927	0.4585	1	2	IKZF1
Pubmed	22476979	Association of double-positive FOXA1 and FOXP1 immunoreactivities with favorable prognosis of tamoxifen-treated breast cancer patients.	Pubmed	0.02625	1	0.03927	0.4585	1	2	FOXA1
Pubmed	15217908	IQGAP1, a novel vascular endothelial growth factor receptor binding protein, is involved in reactive oxygen species--dependent endothelial migration and proliferation.	Pubmed	0.02625	1	0.03927	0.4585	1	2	IQGAP1
Pubmed	24523288	Concentration-dependent lamin assembly and its roles in the localization of other nuclear proteins.	Pubmed	0.02625	1	0.03927	0.4585	1	2	LMNB1
Pubmed	12502714	Identification and characterization of the autophosphorylation sites of phosphoinositide 3-kinase isoforms beta and gamma.	Pubmed	0.02625	1	0.03927	0.4585	1	2	PIK3CG
Pubmed	22179839	Hypoxic activation of ATR and the suppression of the initiation of DNA replication through cdc6 degradation.	Pubmed	0.02625	1	0.03927	0.4585	1	2	CDC6
Pubmed	12242444	A role for CD40 expression on CD8+ T cells in the generation of CD8+ T cell memory.	Pubmed	0.02625	1	0.03927	0.4585	1	2	CD3E
Pubmed	27883226	The Circadian Gene Clock Regulates Bone Formation Via PDIA3.	Pubmed	0.02625	1	0.03927	0.4585	1	2	CLOCK
Pubmed	27702788	Mapping a multiplexed zoo of mRNA expression.	Pubmed	0.02625	1	0.03927	0.4585	1	2	PAX3
Pubmed	12727876	Cdc2-mediated phosphorylation of Kid controls its distribution to spindle and chromosomes.	Pubmed	0.02625	1	0.03927	0.4585	1	2	CCNB2
Pubmed	18090388	HIV-1 escape to CCR5 coreceptor antagonism through selection of CXCR4-using variants in vitro.	Pubmed	0.02625	1	0.03927	0.4585	1	2	CCR5
Pubmed	21203491	A role for ATF2 in regulating MITF and melanoma development.	Pubmed	0.02625	1	0.03927	0.4585	1	2	ATF2
Pubmed	22174012	JAG1 and COL1A1 polymorphisms and haplotypes in relation to bone mineral density variations in postmenopausal Mexican-Mestizo Women.	Pubmed	0.02625	1	0.03927	0.4585	1	2	COL1A1
Pubmed	17168569	Mechanisms of Cellular Avidity Regulation in CD2-CD58-Mediated T Cell Adhesion.	Pubmed	0.02625	1	0.03927	0.4585	1	2	CD2
Pubmed	27227407	Leukemia Inhibitory Factor Enhances Endogenous Cardiomyocyte Regeneration after Myocardial Infarction.	Pubmed	0.02625	1	0.03927	0.4585	1	2	A1CF
Pubmed	15948766	The factor V Leiden and the G20210A prothrombin gene mutations are rare in women with fetal death.	Pubmed	0.02625	1	0.03927	0.4585	1	2	F2
Pubmed	22568210	[Influence of temperature on spermatogenesis-related genes in spermatogonia cultured in vitro].	Pubmed	0.02625	1	0.03927	0.4585	1	2	PIK3CG
Pubmed	22918951	Multilevel regulation of HIF-1 signaling by TTP.	Pubmed	0.02625	1	0.03927	0.4585	1	2	ZFP36
Pubmed	25613365	Suppression of centrosome protein TACC3 induces G1 arrest and cell death through activation of p38-p53-p21 stress signaling pathway.	Pubmed	0.02625	1	0.03927	0.4585	1	2	TACC3
Pubmed	28039474	Preclinical assesement of survivin and XIAP as prognostic biomarkers and therapeutic targets in gastroenteropancreatic neuroendocrine neoplasia.	Pubmed	0.02625	1	0.03927	0.4585	1	2	BIRC5
Pubmed	21068237	A transmembrane serine protease is linked to the severe acute respiratory syndrome coronavirus receptor and activates virus entry.	Pubmed	0.02625	1	0.03927	0.4585	1	2	TMPRSS2
Pubmed	9660782	The human homolog of Saccharomyces cerevisiae CDC45.	Pubmed	0.02625	1	0.03927	0.4585	1	2	CDC45
Pubmed	29202330	Genetic alterations in sporadic triple negative breast cancer.	Pubmed	0.02625	1	0.03927	0.4585	1	2	BRCA2
Pubmed	18228000	Piperonyl butoxide activates c-Jun and ATF-2 in the hepatocytes of mice.	Pubmed	0.02625	1	0.03927	0.4585	1	2	ATF2
Pubmed	28709411	Rho kinase proteins display aberrant upregulation in vascular tumors and contribute to vascular tumor growth.	Pubmed	0.02625	1	0.03927	0.4585	1	2	ROCK2
Pubmed	28601081	Histone Modifications on the Promoters of Human OCT4 and NANOG Genes at the Onset of Neural Differentiation of NT2/D1 Cells.	Pubmed	0.02625	1	0.03927	0.4585	1	2	NANOG
Pubmed	15362666	CCR5 promoter human haplogroups associated with HIV-1 disease progression in Thai injection drug users.	Pubmed	0.02625	1	0.03927	0.4585	1	2	CCR5
Pubmed	29781035	Knockdown of KPNA2 inhibits autophagy in oral squamous cell carcinoma cell lines by blocking p53 nuclear translocation.	Pubmed	0.02625	1	0.03927	0.4585	1	2	KPNA2
Pubmed	12969960	Survivin regulates hematopoietic progenitor cell proliferation through p21WAF1/Cip1-dependent and -independent pathways.	Pubmed	0.02625	1	0.03927	0.4585	1	2	BIRC5
Pubmed	26141949	CDK1-Mediated SIRT3 Activation Enhances Mitochondrial Function and Tumor Radioresistance.	Pubmed	0.02625	1	0.03927	0.4585	1	2	CDK1
Pubmed	25578040	Effects of anthocyans on the expression of organic anion transporting polypeptides (SLCOs/OATPs) in primary human hepatocytes.	Pubmed	0.02625	1	0.03927	0.4585	1	2	SLCO1B1
Pubmed	26860368	Fine-tuning of CD8(+) T-cell effector functions by targeting the 2B4-CD48 interaction.	Pubmed	0.02625	1	0.03927	0.4585	1	2	CD48
Pubmed	18226133	Effects of hormone replacement therapy on bone mineral density in Turkish patients with or without COL1A1 Sp1 binding site polymorphism.	Pubmed	0.02625	1	0.03927	0.4585	1	2	COL1A1
Pubmed	30014607	Dermatofibrosarcoma protuberans with a novel COL6A3-PDGFD fusion gene and apparent predilection for breast.	Pubmed	0.02625	1	0.03927	0.4585	1	2	COL6A3
Pubmed	29659587	Can chimerism explain breast/ovarian cancers in BRCA non-carriers from BRCA-positive families?	Pubmed	0.02625	1	0.03927	0.4585	1	2	BRCA2
Pubmed	16036217	Cdc2 and Cdk2 play critical roles in low dose doxorubicin-induced cell death through mitotic catastrophe but not in high dose doxorubicin-induced apoptosis.	Pubmed	0.02625	1	0.03927	0.4585	1	2	CDK1
Pubmed	1478675	Junctions between genes in the haptoglobin gene cluster of primates.	Pubmed	0.02625	1	0.03927	0.4585	1	2	HPR
Pubmed	24928441	The polycomb group protein EZH2 inhibits lung cancer cell growth by repressing the transcription factor Nrf2.	Pubmed	0.02625	1	0.03927	0.4585	1	2	EZH2
Pubmed	20135344	Adjuvant systemic therapy for breast cancer in BRCA1/BRCA2 mutation carriers in a population-based study of risk of contralateral breast cancer.	Pubmed	0.02625	1	0.03927	0.4585	1	2	BRCA2
Pubmed	15131400	The 1100delAT BRCA1 and the 8765delAG BRCA2 mutations: occurrence in high-risk non-Ashkenazi Jews and haplotype comparison of Jewish and non-Jewish carriers.	Pubmed	0.02625	1	0.03927	0.4585	1	2	BRCA2
Pubmed	23067341	Structural and functional insights into the role of the N-terminal Mps1 TPR domain in the SAC (spindle assembly checkpoint).	Pubmed	0.02625	1	0.03927	0.4585	1	2	TTK
Pubmed	26095183	Defeating EpCAM(+) liver cancer stem cells by targeting chromatin remodeling enzyme CHD4 in human hepatocellular carcinoma.	Pubmed	0.02625	1	0.03927	0.4585	1	2	EPCAM
Pubmed	23416980	Loss of miR-125b-1 contributes to head and neck cancer development by dysregulating TACSTD2 and MAPK pathway.	Pubmed	0.02625	1	0.03927	0.4585	1	2	TACSTD2
Pubmed	24824748	Association between restless legs syndrome and CLOCK and NPAS2 gene polymorphisms in schizophrenia.	Pubmed	0.02625	1	0.03927	0.4585	1	2	CLOCK
Pubmed	20505158	PI3K/p110{delta} is a novel therapeutic target in multiple myeloma.	Pubmed	0.02625	1	0.03927	0.4585	1	2	PIK3CG
Pubmed	29539583	Increased Calcific Aortic Valve Disease in response to a diabetogenic, procalcific diet in the LDLr	Pubmed	0.02625	1	0.03927	0.4585	1	2	APOB
Pubmed	15755869	Possible involvement of thrombin/protease-activated receptor 1 system in the pathogenesis of endometriosis.	Pubmed	0.02625	1	0.03927	0.4585	1	2	F2
Pubmed	22942124	An ex vivo model for imprinting: mutually exclusive binding of Cdx2 and Oct4 as a switch for imprinted and random X-inactivation.	Pubmed	0.02625	1	0.03927	0.4585	1	2	CDX2
Pubmed	20233723	Regulation of bile acid synthesis by fat-soluble vitamins A and D.	Pubmed	0.02625	1	0.03927	0.4585	1	2	NR1H4
Pubmed	16456000	Endotoxin-induced down-regulation of Elk-3 facilitates heme oxygenase-1 induction in macrophages.	Pubmed	0.02625	1	0.03927	0.4585	1	2	ELK3
Pubmed	29653228	Down-regulated let-7b-5p represses glycolysis metabolism by targeting AURKB in asthenozoospermia.	Pubmed	0.02625	1	0.03927	0.4585	1	2	AURKB
Pubmed	15321837	Genetic causes of monogenic heterozygous familial hypercholesterolemia: a HuGE prevalence review.	Pubmed	0.02625	1	0.03927	0.4585	1	2	APOB
Pubmed	17851763	The prevalence of BRCA1 and BRCA2 germline mutations in high-risk breast cancer patients of Chinese Han nationality: two recurrent mutations were identified.	Pubmed	0.02625	1	0.03927	0.4585	1	2	BRCA2
Pubmed	15279790	Claspin, a regulator of Chk1 in DNA replication stress pathway.	Pubmed	0.02625	1	0.03927	0.4585	1	2	CLSPN
Pubmed	19609668	Prospective study of breast MRI in BRCA1 and BRCA2 mutation carriers: effect of mutation status on cancer incidence.	Pubmed	0.02625	1	0.03927	0.4585	1	2	BRCA2
Pubmed	30107528	Increased levels of RECQ5 shift DNA repair from canonical to alternative pathways.	Pubmed	0.02625	1	0.03927	0.4585	1	2	RAD51
Pubmed	23830207	MicroRNA-antagonism regulates breast cancer stemness and metastasis via TET-family-dependent chromatin remodeling.	Pubmed	0.02625	1	0.03927	0.4585	1	2	COL1A1
Pubmed	23711066	CDKN2A and MC1R variants influence dermoscopic and confocal features of benign melanocytic lesions in multiple melanoma patients.	Pubmed	0.02625	1	0.03927	0.4585	1	2	CDKN2A
Pubmed	29932921	MiR-455-3p suppresses renal fibrosis through repression of ROCK2 expression in diabetic nephropathy.	Pubmed	0.02625	1	0.03927	0.4585	1	2	ROCK2
Pubmed	29524309	MiR-577 suppresses epithelial-mesenchymal transition and metastasis of breast cancer by targeting Rab25.	Pubmed	0.02625	1	0.03927	0.4585	1	2	RAB25
Pubmed	1915266	Leukemia inhibitory factor receptor is structurally related to the IL-6 signal transducer, gp130.	Pubmed	0.02625	1	0.03927	0.4585	1	2	IL6ST
Pubmed	22983009	The ablation of EZH2 uncovers its crucial role in rhabdomyosarcoma formation.	Pubmed	0.02625	1	0.03927	0.4585	1	2	EZH2
Pubmed	27548379	EBV Nuclear Antigen 3C Mediates Regulation of E2F6 to Inhibit E2F1 Transcription and Promote Cell Proliferation.	Pubmed	0.02625	1	0.03927	0.4585	1	2	E2F1
Pubmed	18480458	Monitoring early fusion dynamics of human immunodeficiency virus type 1 at single-molecule resolution.	Pubmed	0.02625	1	0.03927	0.4585	1	2	CCR5
Pubmed	19701196	Golgi-derived CLASP-dependent microtubules control Golgi organization and polarized trafficking in motile cells.	Pubmed	0.02625	1	0.03927	0.4585	1	2	CLASP2
Pubmed	20492466	Risk factors for peripheral venous disease resemble those for venous thrombosis: the San Diego Population Study.	Pubmed	0.02625	1	0.03927	0.4585	1	2	F2
Pubmed	29925947	Nuclear ARP2/3 drives DNA break clustering for homology-directed repair.	Pubmed	0.02625	1	0.03927	0.4585	1	2	WAS
Pubmed	28612496	RIN1 promotes renal cell carcinoma malignancy by activating EGFR signaling through Rab25.	Pubmed	0.02625	1	0.03927	0.4585	1	2	RAB25
Pubmed	18547788	Overexpression of phosphorylated-ATF2 and STAT3 in cutaneous squamous cell carcinoma, Bowen's disease and basal cell carcinoma.	Pubmed	0.02625	1	0.03927	0.4585	1	2	ATF2
Pubmed	2187532	Isolation and characterization of cloned cDNAs encoding human liver chlordecone reductase.	Pubmed	0.02625	1	0.03927	0.4585	1	2	AKR1C4
Pubmed	15735705	Phosphorylation of MdmX by CDK2/Cdc2(p34) is required for nuclear export of Mdm2.	Pubmed	0.02625	1	0.03927	0.4585	1	2	CDK1
Pubmed	8786127	Effects of Pax3 modifier genes on craniofacial morphology, pigmentation, and viability: a murine model of Waardenburg syndrome variation.	Pubmed	0.02625	1	0.03927	0.4585	1	2	PAX3
Pubmed	17113724	Large genomic BRCA2 rearrangements and male breast cancer.	Pubmed	0.02625	1	0.03927	0.4585	1	2	BRCA2
Pubmed	15525677	Mitotic regulation of protein 4.1R involves phosphorylation by cdc2 kinase.	Pubmed	0.02625	1	0.03927	0.4585	1	2	CDK1
Pubmed	12115612	Comparison of CD22 binding to native CD45 and synthetic oligosaccharide.	Pubmed	0.02625	1	0.03927	0.4585	1	2	PTPRC
Pubmed	15537383	The membrane-anchored serine protease, TMPRSS2, activates PAR-2 in prostate cancer cells.	Pubmed	0.02625	1	0.03927	0.4585	1	2	TMPRSS2
Pubmed	29190678	Type I interferon signaling restrains IL-10R+ colonic macrophages and dendritic cells and leads to more severe Salmonella colitis.	Pubmed	0.02625	1	0.03927	0.4585	1	2	IL10RA
Pubmed	10733581	Multiple ras downstream pathways mediate functional repression of the homeobox gene product TTF-1.	Pubmed	0.02625	1	0.03927	0.4585	1	2	NKX2-1
Pubmed	30119683	The relationship between apolipoprotein genes polymorphisms and susceptibility to osteonecrosis of the femoral head: a meta-analysis.	Pubmed	0.02625	1	0.03927	0.4585	1	2	APOB
Pubmed	30375264	Dual loss of USP10 and p14ARF protein expression is associated with poor prognosis in patients with small intestinal adenocarcinoma.	Pubmed	0.02625	1	0.03927	0.4585	1	2	CDKN2A
Pubmed	23861145	Birthdating of myenteric neuron subtypes in the small intestine of the mouse.	Pubmed	0.02625	1	0.03927	0.4585	1	2	MKI67
Pubmed	23312294	Epstein-Barr virus-encoded latent membrane protein-1 upregulates 14-3-3? and Reprimo to confer G(2)/M phase cell cycle arrest.	Pubmed	0.02625	1	0.03927	0.4585	1	2	SFN
Pubmed	20104682	[Correlation of the expression of survivin and caspase-3 proteins in juvenile laryngeal papilloma].	Pubmed	0.02625	1	0.03927	0.4585	1	2	BIRC5
Pubmed	22798430	RBM38 is a direct transcriptional target of E2F1 that limits E2F1-induced proliferation.	Pubmed	0.02625	1	0.03927	0.4585	1	2	E2F1
Pubmed	28655335	Identification of G-quadruplex structures that possess transcriptional regulating functions in the Dele and Cdc6 CpG islands.	Pubmed	0.02625	1	0.03927	0.4585	1	2	CDC6
Pubmed	17428253	Telomere dysfunction and inactivation of the p16(INK4a)/Rb pathway in pyothorax-associated lymphoma.	Pubmed	0.02625	1	0.03927	0.4585	1	2	CDKN2A
Pubmed	10562318	A role for the Tec family tyrosine kinase Txk in T cell activation and thymocyte selection.	Pubmed	0.02625	1	0.03927	0.4585	1	2	ITK
Pubmed	10433356	The interleukin-10 signal transduction pathway and regulation of gene expression in mononuclear phagocytes.	Pubmed	0.02625	1	0.03927	0.4585	1	2	IL10RA
Pubmed	21653198	Prevalence of BRCA1 and BRCA2 mutations in triple negative breast cancer.	Pubmed	0.02625	1	0.03927	0.4585	1	2	BRCA2
Pubmed	26483189	Expression of Oct3/4 and Nanog in the head and neck squamous carcinoma cells and its clinical implications for delayed neck metastasis in stage I/II oral tongue squamous cell carcinoma.	Pubmed	0.02625	1	0.03927	0.4585	1	2	NANOG
Pubmed	28231728	MicroRNA-543 acts as a prognostic marker and promotes the cell proliferation in cervical cancer by BRCA1-interacting protein 1.	Pubmed	0.02625	1	0.03927	0.4585	1	2	BRIP1
Pubmed	12492469	RE-1 silencing transcription factor (REST) regulates human synaptophysin gene transcription through an intronic sequence-specific DNA-binding site.	Pubmed	0.02625	1	0.03927	0.4585	1	2	REST
Pubmed	22269832	Expression of renal cystic genes in patients with HNF1B mutations.	Pubmed	0.02625	1	0.03927	0.4585	1	2	HNF1B
Pubmed	23490645	Proven non-carriers in BRCA families have an earlier age of onset of breast cancer.	Pubmed	0.02625	1	0.03927	0.4585	1	2	BRCA2
Pubmed	15475494	Lipopolysaccharide increases alveolar type II cell number in fetal mouse lungs through Toll-like receptor 4 and NF-kappaB.	Pubmed	0.02625	1	0.03927	0.4585	1	2	NKX2-1
Pubmed	19117933	Tight junction transmembrane protein claudin subtype expression and distribution in human corneal and conjunctival epithelium.	Pubmed	0.02625	1	0.03927	0.4585	1	2	CDX2
Pubmed	21339190	DNA hypermethylation profiles associated with glioma subtypes and EZH2 and IGFBP2 mRNA expression.	Pubmed	0.02625	1	0.03927	0.4585	1	2	EZH2
Pubmed	29968724	Postprandial FGF19-induced phosphorylation by Src is critical for FXR function in bile acid homeostasis.	Pubmed	0.02625	1	0.03927	0.4585	1	2	NR1H4
Pubmed	10224067	Hematopoietic progenitor kinase 1 is a component of transforming growth factor beta-induced c-Jun N-terminal kinase signaling cascade.	Pubmed	0.02625	1	0.03927	0.4585	1	2	MAP4K1
Pubmed	17692505	Ultrasound induces cyclooxygenase-2 expression through integrin, integrin-linked kinase, Akt, NF-kappaB and p300 pathway in human chondrocytes.	Pubmed	0.02625	1	0.03927	0.4585	1	2	EP300
Pubmed	15047829	The differential sensitivity of human and rhesus macaque CCR5 to small-molecule inhibitors of human immunodeficiency virus type 1 entry is explained by a single amino acid difference and suggests a mechanism of action for these inhibitors.	Pubmed	0.02625	1	0.03927	0.4585	1	2	CCR5
Pubmed	9200655	Neural tube defects in embryos of diabetic mice: role of the Pax-3 gene and apoptosis.	Pubmed	0.02625	1	0.03927	0.4585	1	2	PAX3
Pubmed	12752570	Interaction between SREBP-1a and APOB polymorphisms influences total and low-density lipoprotein cholesterol levels in patients with coronary artery disease.	Pubmed	0.02625	1	0.03927	0.4585	1	2	APOB
Pubmed	28488544	A long non-coding RNA lncRNA-PE promotes invasion and epithelial-mesenchymal transition in hepatocellular carcinoma through the miR-200a/b-ZEB1 pathway.	Pubmed	0.02625	1	0.03927	0.4585	1	2	ZEB1
Pubmed	16927022	Influence of chk1 and plk1 silencing on radiation- or cisplatin-induced cytotoxicity in human malignant cells.	Pubmed	0.02625	1	0.03927	0.4585	1	2	PLK1
Pubmed	19272817	Immunohistochemical expression of the oncogenic molecules active Stat3 and survivin in benign and malignant salivary gland tumors.	Pubmed	0.02625	1	0.03927	0.4585	1	2	BIRC5
Pubmed	28893618	Lenalidomide modulates gene expression in human ABC-DLBCL cells by regulating IKAROS interaction with an intronic control region of SPIB.	Pubmed	0.02625	1	0.03927	0.4585	1	2	IKZF1
Pubmed	26734582	Genetic Variations of PTPN2 and PTPN22: Role in the Pathogenesis of Type 1 Diabetes and Crohn's Disease.	Pubmed	0.02625	1	0.03927	0.4585	1	2	PTPN22
Pubmed	23861960	P53 family members modulate the expression of PRODH, but not PRODH2, via intronic p53 response elements.	Pubmed	0.02625	1	0.03927	0.4585	1	2	PRODH2
Pubmed	24784001	KIF14 promotes AKT phosphorylation and contributes to chemoresistance in triple-negative breast cancer.	Pubmed	0.02625	1	0.03927	0.4585	1	2	KIF14
Pubmed	24156017	Contribution of BubR1 to oxidative stress-induced aneuploidy in p53-deficient cells.	Pubmed	0.02625	1	0.03927	0.4585	1	2	BUB1B
Pubmed	24089570	Two independent regions of simian virus 40 T antigen increase CBP/p300 levels, alter patterns of cellular histone acetylation, and immortalize primary cells.	Pubmed	0.02625	1	0.03927	0.4585	1	2	EP300
Pubmed	25756400	Endometrial cancers in mutation carriers from hereditary breast ovarian cancer syndrome kindreds: report from the Creighton University Hereditary Cancer Registry with review of the implications.	Pubmed	0.02625	1	0.03927	0.4585	1	2	BRCA2
Pubmed	23452080	New insights into the pathobiology of Down syndrome--hyaluronan synthase-2 overexpression is regulated by collagen VI ?2 chain.	Pubmed	0.02625	1	0.03927	0.4585	1	2	COL6A2
Pubmed	14592559	Relationships between fibrinogen, plasminogen activator inhibitor-1, and their gene polymorphisms in current smokers with essential hypertension.	Pubmed	0.02625	1	0.03927	0.4585	1	2	F2
Pubmed	28550199	Comprehensive Approach for Identifying the T Cell Subset Origin of CD3 and CD28 Antibody-Activated Chimeric Antigen Receptor-Modified T Cells.	Pubmed	0.02625	1	0.03927	0.4585	1	2	CD247
Pubmed	18622425	Matrix metalloproteinase-11/stromelysin-3 exhibits collagenolytic function against collagen VI under normal and malignant conditions.	Pubmed	0.02625	1	0.03927	0.4585	1	2	COL6A3
Pubmed	8568247	A zinc finger protein that represses transcription of the human MHC class II gene, DPA.	Pubmed	0.02625	1	0.03927	0.4585	1	2	REST
Pubmed	12535669	Molecular cloning and characterization of a novel inhibitor of apoptosis protein from Xenopus laevis.	Pubmed	0.02625	1	0.03927	0.4585	1	2	BIRC5
Pubmed	10698193	Pituitary adenylate cyclase-activating polypeptide (PACAP) and PACAP-receptor type 1 expression in rat and human placenta.	Pubmed	0.02625	1	0.03927	0.4585	1	2	ADCYAP1R1
Pubmed	9763477	Multiple restricted origin of oligodendrocytes.	Pubmed	0.02625	1	0.03927	0.4585	1	2	PLP1
Pubmed	19344718	Frequency of mitochondrial defects in patients with chronic intestinal pseudo-obstruction.	Pubmed	0.02625	1	0.03927	0.4585	1	2	TYMP
Pubmed	20110269	Short DNA sequences inserted for gene targeting can accidentally interfere with off-target gene expression.	Pubmed	0.02625	1	0.03927	0.4585	1	2	TNR
Pubmed	23296193	IL-21R gene polymorphisms and serum IL-21 levels predict virological response to interferon-based therapy in Asian chronic hepatitis C patients.	Pubmed	0.02625	1	0.03927	0.4585	1	2	IL21R
Pubmed	14597622	Promyelocytic leukemia protein 4 induces apoptosis by inhibition of survivin expression.	Pubmed	0.02625	1	0.03927	0.4585	1	2	BIRC5
Pubmed	18005189	The relationship between tumour proliferative activity, the systemic inflammatory response and survival in patients undergoing curative resection for colorectal cancer.	Pubmed	0.02625	1	0.03927	0.4585	1	2	MKI67
Pubmed	19734217	CXCR3 mediates renal Th1 and Th17 immune response in murine lupus nephritis.	Pubmed	0.02625	1	0.03927	0.4585	1	2	CXCR3
Pubmed	21425892	Report of Endometrial Cancer in Australian BRCA1 and BRCA2 mutation-positive Families.	Pubmed	0.02625	1	0.03927	0.4585	1	2	BRCA2
Pubmed	9751501	Different functional domains of GLUT2 glucose transporter are required for glucose affinity and substrate specificity.	Pubmed	0.02625	1	0.03927	0.4585	1	2	SLC2A2
Pubmed	30391495	Day-Night Oscillation of Atrogin1 and Timing-Dependent Preventive Effect of Weight-Bearing on Muscle Atrophy.	Pubmed	0.02625	1	0.03927	0.4585	1	2	CLOCK
Pubmed	17470806	Solution structure and mutational analysis of pituitary adenylate cyclase-activating polypeptide binding to the extracellular domain of PAC1-RS.	Pubmed	0.02625	1	0.03927	0.4585	1	2	ADCYAP1R1
Pubmed	22824754	REV-ERB? and the clock gene machinery in mouse peripheral tissues: a possible role as a synchronizing hinge.	Pubmed	0.02625	1	0.03927	0.4585	1	2	CLOCK
Pubmed	20599736	Involvement of a centrosomal protein kendrin in the maintenance of centrosome cohesion by modulating Nek2A kinase activity.	Pubmed	0.02625	1	0.03927	0.4585	1	2	NEK2
Pubmed	21829699	Aurora-A interacts with AP-2? and down regulates its transcription activity.	Pubmed	0.02625	1	0.03927	0.4585	1	2	AURKA
Pubmed	10567378	p300 protein as a coactivator of GATA-5 in the transcription of cardiac-restricted atrial natriuretic factor gene.	Pubmed	0.02625	1	0.03927	0.4585	1	2	EP300
Pubmed	23412966	Integrin alpha v beta 6 contributes to maintaining corneal epithelial barrier function.	Pubmed	0.02625	1	0.03927	0.4585	1	2	ITGB6
Pubmed	19805903	BRCA1 and BRCA2 germline mutation analysis among Indian women from south India: identification of four novel mutations and high-frequency occurrence of 185delAG mutation.	Pubmed	0.02625	1	0.03927	0.4585	1	2	BRCA2
Pubmed	18413719	Crystal structure of the Mus81-Eme1 complex.	Pubmed	0.02625	1	0.03927	0.4585	1	2	EME1
Pubmed	17300129	Unequal crossover recombination - population screening for PHOX2B gene polyalanine polymorphism using CE.	Pubmed	0.02625	1	0.03927	0.4585	1	2	PHOX2B
Pubmed	26059239	Downregulation of Meg3 enhances cisplatin resistance of lung cancer cells through activation of the WNT/?-catenin signaling pathway.	Pubmed	0.02625	1	0.03927	0.4585	1	2	MEG3
Pubmed	18953566	Gene expression profiling in glioblastoma and immunohistochemical evaluation of IGFBP-2 and CDC20.	Pubmed	0.02625	1	0.03927	0.4585	1	2	CDC20
Pubmed	20516151	Plk4 trans-autophosphorylation regulates centriole number by controlling betaTrCP-mediated degradation.	Pubmed	0.02625	1	0.03927	0.4585	1	2	PLK4
Pubmed	16116476	E2F1 stability is regulated by a novel-PKC/p38beta MAP kinase signaling pathway during keratinocyte differentiation.	Pubmed	0.02625	1	0.03927	0.4585	1	2	E2F1
Pubmed	23685873	Claudins overexpression in ovarian cancer: potential targets for Clostridium Perfringens Enterotoxin (CPE) based diagnosis and therapy.	Pubmed	0.02625	1	0.03927	0.4585	1	2	CLDN4
Pubmed	17331465	Sphingosine 1-phosphate regulates inflammation-related genes in human endothelial cells through S1P1 and S1P3.	Pubmed	0.02625	1	0.03927	0.4585	1	2	S1PR1
Pubmed	21868554	Correlation of intensity of MT-I/II expression with Ki-67 and MCM-2 proteins in invasive ductal breast carcinoma.	Pubmed	0.02625	1	0.03927	0.4585	1	2	MCM2
Pubmed	15972658	The CD3epsilon proline-rich sequence, and its interaction with Nck, is not required for T cell development and function.	Pubmed	0.02625	1	0.03927	0.4585	1	2	CD3E
Pubmed	20033483	Broad BRCA1 and BRCA2 mutational spectrum and high incidence of recurrent and novel mutations in the eastern Spain population.	Pubmed	0.02625	1	0.03927	0.4585	1	2	BRCA2
Pubmed	22945643	CDK8 regulates E2F1 transcriptional activity through S375 phosphorylation.	Pubmed	0.02625	1	0.03927	0.4585	1	2	E2F1
Pubmed	18761331	Strain-specific differences in cell proliferation and differentiation in the dentate gyrus of C57BL/6N and C3H/HeN mice fed a high fat diet.	Pubmed	0.02625	1	0.03927	0.4585	1	2	MKI67
Pubmed	24916930	CD44 and RHAMM hyaluronan receptors in human ocular surface inflammation.	Pubmed	0.02625	1	0.03927	0.4585	1	2	HMMR
Pubmed	17333343	BRCA1 and BRCA2 status in a Central Sudanese series of breast cancer patients: interactions with genetic, ethnic and reproductive factors.	Pubmed	0.02625	1	0.03927	0.4585	1	2	BRCA2
Pubmed	15358787	The adaptive response to dietary zinc in mice involves the differential cellular localization and zinc regulation of the zinc transporters ZIP4 and ZIP5.	Pubmed	0.02625	1	0.03927	0.4585	1	2	SLC39A5
Pubmed	20605920	RINGO C is required to sustain the spindle-assembly checkpoint.	Pubmed	0.02625	1	0.03927	0.4585	1	2	AURKB
Pubmed	27170759	Bile Acids Act as Soluble Host Restriction Factors Limiting Cytomegalovirus Replication in Hepatocytes.	Pubmed	0.02625	1	0.03927	0.4585	1	2	NR1H4
Pubmed	28035042	ROCK1 but not ROCK2 contributes to RhoA signaling and NMIIA-mediated contractility at the epithelial zonula adherens.	Pubmed	0.02625	1	0.03927	0.4585	1	2	ROCK2
Pubmed	22970155	Identification of BRCA1/2 founder mutations in Southern Chinese breast cancer patients using gene sequencing and high resolution DNA melting analysis.	Pubmed	0.02625	1	0.03927	0.4585	1	2	BRCA2
Pubmed	18593881	Nuclear HuR accumulation through phosphorylation by Cdk1.	Pubmed	0.02625	1	0.03927	0.4585	1	2	CDK1
Pubmed	22653727	Crystal structure of the heterodimeric CLOCK:BMAL1 transcriptional activator complex.	Pubmed	0.02625	1	0.03927	0.4585	1	2	CLOCK
Pubmed	18092194	Results of a population-based screening for hereditary breast cancer in a region of North-Central Italy: contribution of BRCA1/2 germ-line mutations.	Pubmed	0.02625	1	0.03927	0.4585	1	2	BRCA2
Pubmed	24928994	Innate PLZF+CD4+ ?? T cells develop and expand in the absence of Itk.	Pubmed	0.02625	1	0.03927	0.4585	1	2	ITK
Pubmed	11577348	Direct inhibition of Bruton's tyrosine kinase by IBtk, a Btk-binding protein.	Pubmed	0.02625	1	0.03927	0.4585	1	2	BTK
Pubmed	22675170	TP53 genomic status regulates sensitivity of gastric cancer cells to the histone methylation inhibitor 3-deazaneplanocin A (DZNep).	Pubmed	0.02625	1	0.03927	0.4585	1	2	EZH2
Pubmed	20529126	TARPs gamma-2 and gamma-7 are essential for AMPA receptor expression in the cerebellum.	Pubmed	0.02625	1	0.03927	0.4585	1	2	CACNG7
Pubmed	7961967	Serine 1524 is a major site of phosphorylation on human topoisomerase II alpha protein in vivo and is a substrate for casein kinase II in vitro.	Pubmed	0.02625	1	0.03927	0.4585	1	2	TOP2A
Pubmed	12882661	CCR5 delta32 heterozygosity is associated with an increase in CXCR4 cell surface expression.	Pubmed	0.02625	1	0.03927	0.4585	1	2	CCR5
Pubmed	20351233	Risk assessment of recurrence in patients with unprovoked deep vein thrombosis or pulmonary embolism: the Vienna prediction model.	Pubmed	0.02625	1	0.03927	0.4585	1	2	F2
Pubmed	28246193	Hsp90 inhibition destabilizes Ezh2 protein in alloreactive T cells and reduces graft-versus-host disease in mice.	Pubmed	0.02625	1	0.03927	0.4585	1	2	EZH2
Pubmed	19098912	Heritable somatic methylation and inactivation of MSH2 in families with Lynch syndrome due to deletion of the 3' exons of TACSTD1.	Pubmed	0.02625	1	0.03927	0.4585	1	2	EPCAM
Pubmed	24374978	A novel SERPINE1-FOSB fusion gene results in transcriptional up-regulation of FOSB in pseudomyogenic haemangioendothelioma.	Pubmed	0.02625	1	0.03927	0.4585	1	2	FOSB
Pubmed	28539357	Novel association of	Pubmed	0.02625	1	0.03927	0.4585	1	2	APOB
Pubmed	24289229	Breast cancers with high DSS1 expression that potentially maintains BRCA2 stability have poor prognosis in the relapse-free survival.	Pubmed	0.02625	1	0.03927	0.4585	1	2	BRCA2
Pubmed	28681606	Identification of Two Secondary Ligand Binding Sites in 14-3-3 Proteins Using Fragment Screening.	Pubmed	0.02625	1	0.03927	0.4585	1	2	SFN
Pubmed	7819147	Specificity of signal transduction through CD16, TCR-CD3 and BCR receptor chains containing the tyrosine-associated activation motif.	Pubmed	0.02625	1	0.03927	0.4585	1	2	ZAP70
Pubmed	28862356	Health survey and assessment of the polymorphisms BRCA1/P871L, BRCA1/Q356R, and BRCA2/N372H in female gas station workers in Rio de Janeiro.	Pubmed	0.02625	1	0.03927	0.4585	1	2	BRCA2
Pubmed	27986456	Isoform-Specific Expression and Feedback Regulation of E Protein TCF4 Control Dendritic Cell Lineage Specification.	Pubmed	0.02625	1	0.03927	0.4585	1	2	TCF4
Pubmed	23983103	CIP2A modulates cell-cycle progression in human cancer cells by regulating the stability and activity of Plk1.	Pubmed	0.02625	1	0.03927	0.4585	1	2	PLK1
Pubmed	20180014	Occult ovarian cancers identified at risk-reducing salpingo-oophorectomy in a prospective cohort of BRCA1/2 mutation carriers.	Pubmed	0.02625	1	0.03927	0.4585	1	2	BRCA2
Pubmed	20041963	Potential role of CXCL10 in the induction of cell injury and mitochondrial dysfunction.	Pubmed	0.02625	1	0.03927	0.4585	1	2	CXCR3
Pubmed	24150233	Altered microenvironment promotes progression of preinvasive breast cancer: myoepithelial expression of ?v?6 integrin in DCIS identifies high-risk patients and predicts recurrence.	Pubmed	0.02625	1	0.03927	0.4585	1	2	ITGB6
Pubmed	29578160	Concomitant high expression of survivin and vascular endothelial growth factor-C is strongly associated with metastatic status of lymph nodes in papillary thyroid carcinoma.	Pubmed	0.02625	1	0.03927	0.4585	1	2	BIRC5
Pubmed	26620225	MiR-631/ZAP70: A novel axis in the migration and invasion of prostate cancer cells.	Pubmed	0.02625	1	0.03927	0.4585	1	2	ZAP70
Pubmed	23618863	Menadione and ethacrynic acid inhibit the hypoxia-inducible factor (HIF) pathway by disrupting HIF-1? interaction with p300.	Pubmed	0.02625	1	0.03927	0.4585	1	2	EP300
Pubmed	25287063	Thymidine phosphorylase participates in platelet signaling and promotes thrombosis.	Pubmed	0.02625	1	0.03927	0.4585	1	2	TYMP
Pubmed	23596325	In vivo hepatic lipid quantification using MRS at 7 Tesla in a mouse model of glycogen storage disease type 1a.	Pubmed	0.02625	1	0.03927	0.4585	1	2	G6PC
Pubmed	18418051	p73-mediated transcriptional activity is negatively regulated by polo-like kinase 1.	Pubmed	0.02625	1	0.03927	0.4585	1	2	PLK1
Pubmed	8520722	Myelin genetics: new insight into old diseases.	Pubmed	0.02625	1	0.03927	0.4585	1	2	PLP1
Pubmed	25284017	Aurora kinase A mediates c-Myc's oncogenic effects in hepatocellular carcinoma.	Pubmed	0.02625	1	0.03927	0.4585	1	2	AURKA
Pubmed	21964068	Nuclear retention of importin ? coordinates cell fate through changes in gene expression.	Pubmed	0.02625	1	0.03927	0.4585	1	2	KPNA2
Pubmed	12006501	Crystal structure of the tetrameric Mad1-Mad2 core complex: implications of a 'safety belt' binding mechanism for the spindle checkpoint.	Pubmed	0.02625	1	0.03927	0.4585	1	2	MAD2L1
Pubmed	20175752	ZEB1 and CtBP form a repressive complex at a distal promoter element of the BCL6 locus.	Pubmed	0.02625	1	0.03927	0.4585	1	2	ZEB1
Pubmed	26122863	Misoprostol-induced fever and genetic polymorphisms in drug transporters SLCO1B1 and ABCC4 in women of Latin American and European ancestry.	Pubmed	0.02625	1	0.03927	0.4585	1	2	SLCO1B1
Pubmed	28844980	DCM associated LMNA mutations cause distortions in lamina structure and assembly.	Pubmed	0.02625	1	0.03927	0.4585	1	2	LMNB1
Pubmed	26416346	In vitro expression of cytokeratin 18, 19 and tube formation of adipose-derived stem cells induced by the breast epithelial cell line HBL-100.	Pubmed	0.02625	1	0.03927	0.4585	1	2	KRT18
Pubmed	17112859	Simvastatin down regulates mRNA expression of RANTES and CCR5 in posttransplant renal recipients with hyperlipidemia.	Pubmed	0.02625	1	0.03927	0.4585	1	2	CCR5
Pubmed	21788406	Chemokine receptor CXCR3 facilitates CD8(+) T cell differentiation into short-lived effector cells leading to memory degeneration.	Pubmed	0.02625	1	0.03927	0.4585	1	2	CXCR3
Pubmed	26663950	Expression of Ribonucleotide Reductase Subunit-2 and Thymidylate Synthase Correlates with Poor Prognosis in Patients with Resected Stages I-III Non-Small Cell Lung Cancer.	Pubmed	0.02625	1	0.03927	0.4585	1	2	RRM2
Pubmed	23087365	Expression and significance of hypoxia-inducible factor-1? and survivin in laryngeal carcinoma tissue and cells.	Pubmed	0.02625	1	0.03927	0.4585	1	2	BIRC5
Pubmed	25189999	Reversible epigenetic regulation of 14-3-3? expression in acquired gemcitabine resistance by uhrf1 and DNA methyltransferase 1.	Pubmed	0.02625	1	0.03927	0.4585	1	2	UHRF1
Pubmed	16237091	The cyclic AMP response element modulator regulates transcription of the TCR zeta-chain.	Pubmed	0.02625	1	0.03927	0.4585	1	2	CD247
Pubmed	12647804	Aberrant PAX3 and PAX7 expression. A link to the metastatic potential of embryonal rhabdomyosarcoma and cutaneous malignant melanoma?	Pubmed	0.02625	1	0.03927	0.4585	1	2	PAX3
Pubmed	26964379	The expression and significance of p53 protein and Ki-67 protein in pterygium.	Pubmed	0.02625	1	0.03927	0.4585	1	2	MKI67
Pubmed	25518939	PAR3 and aPKC regulate Golgi organization through CLASP2 phosphorylation to generate cell polarity.	Pubmed	0.02625	1	0.03927	0.4585	1	2	CLASP2
Pubmed	11481322	p300 Functions as a coactivator of transcription factor GATA-4.	Pubmed	0.02625	1	0.03927	0.4585	1	2	EP300
Pubmed	15107297	Transcriptional regulation of the lactase-phlorizin hydrolase promoter by PDX-1.	Pubmed	0.02625	1	0.03927	0.4585	1	2	PDX1
Pubmed	20878214	Interleukin-16 as a marker of SÈzary syndrome onset and stage.	Pubmed	0.02625	1	0.03927	0.4585	1	2	IL16
Pubmed	23218882	Significance of MDM2 and P14 ARF polymorphisms in susceptibility to differentiated thyroid carcinoma.	Pubmed	0.02625	1	0.03927	0.4585	1	2	CDKN2A
Pubmed	12865453	Gynecologic surgeries and risk of ovarian cancer in women with BRCA1 and BRCA2 Ashkenazi founder mutations: an Israeli population-based case-control study.	Pubmed	0.02625	1	0.03927	0.4585	1	2	BRCA2
Pubmed	9158138	Apparent digenic inheritance of Waardenburg syndrome type 2 (WS2) and autosomal recessive ocular albinism (AROA).	Pubmed	0.02625	1	0.03927	0.4585	1	2	TYR
Pubmed	21652774	Interaction of survival of motor neuron (SMN) and HuD proteins with mRNA cpg15 rescues motor neuron axonal deficits.	Pubmed	0.02625	1	0.03927	0.4585	1	2	ELAVL4
Pubmed	19939880	Capsaicin sensitizes malignant glioma cells to TRAIL-mediated apoptosis via DR5 upregulation and survivin downregulation.	Pubmed	0.02625	1	0.03927	0.4585	1	2	BIRC5
Pubmed	29465610	COL6A and LAMA2 Mutation Congenital Muscular Dystrophy: A Clinical and Electrophysiological Study.	Pubmed	0.02625	1	0.03927	0.4585	1	2	COL6A3
Pubmed	29743723	Dysregulation of EZH2/miR-138 axis contributes to drug resistance in multiple myeloma by downregulating RBPMS.	Pubmed	0.02625	1	0.03927	0.4585	1	2	EZH2
Pubmed	30791553	FGF23 and Fetuin-A Interaction and Mesenchymal Osteogenic Transformation.	Pubmed	0.02625	1	0.03927	0.4585	1	2	AHSG
Pubmed	30531839	Cell type-dependent function of LATS1/2 in cancer cell growth.	Pubmed	0.02625	1	0.03927	0.4585	1	2	LATS1
Pubmed	14517958	Mutational analysis of BRCA1 and BRCA2 in Mediterranean Spanish women with early-onset breast cancer: identification of three novel pathogenic mutations.	Pubmed	0.02625	1	0.03927	0.4585	1	2	BRCA2
Pubmed	29901177	microRNA?574 inhibits cell proliferation and invasion in glioblastoma multiforme by directly targeting zinc finger E?box?binding homeobox 1.	Pubmed	0.02625	1	0.03927	0.4585	1	2	ZEB1
Pubmed	27917628	Association between PTPN22/CTLA-4 Gene Polymorphism and Allergic Rhinitis with Asthma in Children.	Pubmed	0.02625	1	0.03927	0.4585	1	2	PTPN22
Pubmed	24688022	Differential ability of surface and endosomal TLRs to induce CD8 T cell responses in vivo.	Pubmed	0.02625	1	0.03927	0.4585	1	2	BCL2L12
Pubmed	27765917	Somatic alterations of targetable oncogenes are frequently observed in BRCA1/2 mutation negative male breast cancers.	Pubmed	0.02625	1	0.03927	0.4585	1	2	BRCA2
Pubmed	26813495	The dual function of PRMT1 in modulating epithelial-mesenchymal transition and cellular senescence in breast cancer cells through regulation of ZEB1.	Pubmed	0.02625	1	0.03927	0.4585	1	2	ZEB1
Pubmed	21098032	Hyperosmotic stress-induced ATF-2 activation through Polo-like kinase 3 in human corneal epithelial cells.	Pubmed	0.02625	1	0.03927	0.4585	1	2	ATF2
Pubmed	3422745	A gene activated by growth factors is related to the oncogene v-jun.	Pubmed	0.02625	1	0.03927	0.4585	1	2	JUNB
Pubmed	22584052	Expression screening of 17q12-21 amplicon reveals GRB7 as an ERBB2-dependent oncogene.	Pubmed	0.02625	1	0.03927	0.4585	1	2	GRB7
Pubmed	27708334	Loss of immune tolerance to IL-2 in type 1 diabetes.	Pubmed	0.02625	1	0.03927	0.4585	1	2	IL2RG
Pubmed	28096536	Germline IKAROS mutation associated with primary immunodeficiency that progressed to T-cell acute lymphoblastic leukemia.	Pubmed	0.02625	1	0.03927	0.4585	1	2	IKZF1
Pubmed	23443660	Sequential inductions of the ZEB1 transcription factor caused by mutation of Rb and then Ras proteins are required for tumor initiation and progression.	Pubmed	0.02625	1	0.03927	0.4585	1	2	ZEB1
Pubmed	26578791	Epidermal development, growth control, and homeostasis in the face of centrosome amplification.	Pubmed	0.02625	1	0.03927	0.4585	1	2	PLK4
Pubmed	14525978	Human MUC2 mucin gene is transcriptionally regulated by Cdx homeodomain proteins in gastrointestinal carcinoma cell lines.	Pubmed	0.02625	1	0.03927	0.4585	1	2	CDX2
Pubmed	7929199	Characterization of a novel tumor-derived cytokine. Endothelial-monocyte activating polypeptide II.	Pubmed	0.02625	1	0.03927	0.4585	1	2	S100A11
Pubmed	11997098	The EF-hand calcium-binding protein calmyrin inhibits the transcriptional and DNA-binding activity of Pax3.	Pubmed	0.02625	1	0.03927	0.4585	1	2	PAX3
Pubmed	25753393	p84 forms a negative regulatory complex with p110? to control PI3K? signalling during cell migration.	Pubmed	0.02625	1	0.03927	0.4585	1	2	PIK3CG
Pubmed	17267505	Arginine methylation of the human immunodeficiency virus type 1 Tat protein by PRMT6 negatively affects Tat Interactions with both cyclin T1 and the Tat transactivation region.	Pubmed	0.02625	1	0.03927	0.4585	1	2	CCNT1
Pubmed	27306910	Cancer Incidence in First- and Second-Degree Relatives of BRCA1 and BRCA2 Mutation Carriers.	Pubmed	0.02625	1	0.03927	0.4585	1	2	BRCA2
Pubmed	15496454	Anillin binds nonmuscle myosin II and regulates the contractile ring.	Pubmed	0.02625	1	0.03927	0.4585	1	2	ANLN
Pubmed	26370510	Tristetraprolin Recruits Eukaryotic Initiation Factor 4E2 To Repress Translation of AU-Rich Element-Containing mRNAs.	Pubmed	0.02625	1	0.03927	0.4585	1	2	ZFP36
Pubmed	20808783	Loss of hepatocyte-nuclear-factor-1alpha impacts on adult mouse intestinal epithelial cell growth and cell lineages differentiation.	Pubmed	0.02625	1	0.03927	0.4585	1	2	HNF1A
Pubmed	19503796	The C-terminal domain of CENP-C displays multiple and critical functions for mammalian centromere formation.	Pubmed	0.02625	1	0.03927	0.4585	1	2	CENPA
Pubmed	7569954	Dephosphorylation of Cdk2 Thr160 by the cyclin-dependent kinase-interacting phosphatase KAP in the absence of cyclin.	Pubmed	0.02625	1	0.03927	0.4585	1	2	CDKN3
Pubmed	23068611	The Junctional Adhesion Molecule-B regulates JAM-C-dependent melanoma cell metastasis.	Pubmed	0.02625	1	0.03927	0.4585	1	2	JAM2
Pubmed	27210752	Striking Immune Phenotypes in Gene-Targeted Mice Are Driven by a Copy-Number Variant Originating from a Commercially Available C57BL/6 Strain.	Pubmed	0.02625	1	0.03927	0.4585	1	2	DOCK2
Pubmed	22473132	Breaking the HAC Barrier: histone H3K9 acetyl/methyl balance regulates CENP-A assembly.	Pubmed	0.02625	1	0.03927	0.4585	1	2	CENPA
Pubmed	30243011	The adipokine Chemerin and Fetuin-A Serum Levels in Type 2 Diabetes Mellitus: Relation to Obesity and Inflammatory Markers.	Pubmed	0.02625	1	0.03927	0.4585	1	2	AHSG
Pubmed	26088309	High Levels of Antifibrinolytic Proteins Are Found in Plasma of Older Octogenarians With Cardiovascular Disease and Cognitive Decline.	Pubmed	0.02625	1	0.03927	0.4585	1	2	F13B
Pubmed	3030729	The complete sequence and structural analysis of human apolipoprotein B-100: relationship between apoB-100 and apoB-48 forms.	Pubmed	0.02625	1	0.03927	0.4585	1	2	APOB
Pubmed	24664696	Genetic heterogeneity and clinical outcome in a Swedish family with retinal degeneration caused by mutations in CRB1 and ABCA4 genes.	Pubmed	0.02625	1	0.03927	0.4585	1	2	CRB1
Pubmed	16375117	[The expressions of survivin and VEGF in squamous cell carcinoma of larynx and the correlation between the two marks].	Pubmed	0.02625	1	0.03927	0.4585	1	2	BIRC5
Pubmed	20934404	ChREBP regulates Pdx-1 and other glucose-sensitive genes in pancreatic ?-cells.	Pubmed	0.02625	1	0.03927	0.4585	1	2	PDX1
Pubmed	20360639	Angiopoietin-like protein 3 and adiponectin levels in patients with metabolic syndrome.	Pubmed	0.02625	1	0.03927	0.4585	1	2	ANGPTL3
Pubmed	15842198	PKB/AKT is involved in resumption of meiosis in mouse oocytes.	Pubmed	0.02625	1	0.03927	0.4585	1	2	CDK1
Pubmed	17485234	L-FABP T94A is associated with fasting triglycerides and LDL-cholesterol in women.	Pubmed	0.02625	1	0.03927	0.4585	1	2	FABP1
Pubmed	21513481	HIV-1 co-receptor usage based on V3 loop sequence analysis: preferential suppression of CXCR4 virus post HAART?	Pubmed	0.02625	1	0.03927	0.4585	1	2	CCR5
Pubmed	17945002	Implication of BRCA2 -26G>A 5' untranslated region polymorphism in susceptibility to sporadic breast cancer and its modulation by p53 codon 72 Arg>Pro polymorphism.	Pubmed	0.02625	1	0.03927	0.4585	1	2	BRCA2
Pubmed	26531872	TM4SF5-CTD-2354A18.1-miR-4697-3P may play a key role in the pathogenesis of gastric cancer.	Pubmed	0.02625	1	0.03927	0.4585	1	2	TM4SF5
Pubmed	11733969	Expression of cell-cycle mediators in ovarian cancer cells after transfection with p16(INK4a), p21(WAF1/Cip-1), and p53.	Pubmed	0.02625	1	0.03927	0.4585	1	2	CDKN2A
Pubmed	27998294	Directed differentiation of human iPSC into insulin producing cells is improved by induced expression of PDX1 and NKX6.1 factors in IPC progenitors.	Pubmed	0.02625	1	0.03927	0.4585	1	2	PDX1
Pubmed	22051242	mIGF-1/JNK1/SirT1 signaling confers protection against oxidative stress in the heart.	Pubmed	0.02625	1	0.03927	0.4585	1	2	A1CF
Pubmed	22277792	Evaluation of apoptosis along with BCL-2 and Ki-67 expression in patients with intestinal metaplasia.	Pubmed	0.02625	1	0.03927	0.4585	1	2	MKI67
Pubmed	16153418	Pancreatic epithelial cells can be converted into insulin-producing cells by GLP-1 in conjunction with virus-mediated gene transfer of pdx-1.	Pubmed	0.02625	1	0.03927	0.4585	1	2	PDX1
Pubmed	29113102	Midkine and NANOG Have Similar Immunohistochemical Expression Patterns and Contribute Equally to an Adverse Prognosis of Oral Squamous Cell Carcinoma.	Pubmed	0.02625	1	0.03927	0.4585	1	2	NANOG
Pubmed	22551069	Human MUS81 complexes stimulate flap endonuclease 1.	Pubmed	0.02625	1	0.03927	0.4585	1	2	FEN1
Pubmed	15175273	Variation in USF1 shows haplotype effects, gene : gene and gene : environment associations with glucose and lipid parameters in the European Atherosclerosis Research Study II.	Pubmed	0.02625	1	0.03927	0.4585	1	2	APOC3
Pubmed	11683498	HMG-17 is an early marker of inductive interactions in the developing mouse kidney.	Pubmed	0.02625	1	0.03927	0.4585	1	2	KRT8
Pubmed	24591733	Clinical features and genetic analysis of three patients with severe hypertriglyceridaemia.	Pubmed	0.02625	1	0.03927	0.4585	1	2	APOA5
Pubmed	17352406	The role of the Cdk9/Cyclin T1 complex in T cell differentiation.	Pubmed	0.02625	1	0.03927	0.4585	1	2	CCNT1
Pubmed	24079712	Genomic pathway analysis reveals that EZH2 and HDAC4 represent mutually exclusive epigenetic pathways across human cancers.	Pubmed	0.02625	1	0.03927	0.4585	1	2	EZH2
Pubmed	23296878	S1P? localizes to the colonic vasculature in ulcerative colitis and maintains blood vessel integrity.	Pubmed	0.02625	1	0.03927	0.4585	1	2	S1PR1
Pubmed	30614793	Frameshift mutation of candidate tumor suppressor genes QK1 and TMEFF2 in gastric and colorectal cancers.	Pubmed	0.02625	1	0.03927	0.4585	1	2	QKI
Pubmed	24509510	Loss of Ikaros DNA-binding function confers integrin-dependent survival on pre-B cells and progression to acute lymphoblastic leukemia.	Pubmed	0.02625	1	0.03927	0.4585	1	2	IKZF1
Pubmed	22732211	Triacylglycerol-rich lipoproteins protect lipoprotein lipase from inactivation by ANGPTL3 and ANGPTL4.	Pubmed	0.02625	1	0.03927	0.4585	1	2	ANGPTL3
Pubmed	27301931	The phospholipid flippase ATP8B1 mediates apical localization of the cystic fibrosis transmembrane regulator.	Pubmed	0.02625	1	0.03927	0.4585	1	2	ATP8B1
Pubmed	21847097	CBP is required for environmental enrichment-induced neurogenesis and cognitive enhancement.	Pubmed	0.02625	1	0.03927	0.4585	1	2	EP300
Pubmed	11114134	Risk of venous thrombosis in carriers of the prothrombin G20210A variant and factor V Leiden and their interaction with oral contraceptives.	Pubmed	0.02625	1	0.03927	0.4585	1	2	F2
Pubmed	24418622	MEKK3 and TAK1 synergize to activate IKK complex in Helicobacter pylori infection.	Pubmed	0.02625	1	0.03927	0.4585	1	2	NR2C2
Pubmed	9242535	The Fanconi anemia polypeptide, FAC, binds to the cyclin-dependent kinase, cdc2.	Pubmed	0.02625	1	0.03927	0.4585	1	2	CDK1
Pubmed	21919919	Alcohol metabolism in human cells causes DNA damage and activates the Fanconi anemia-breast cancer susceptibility (FA-BRCA) DNA damage response network.	Pubmed	0.02625	1	0.03927	0.4585	1	2	FANCD2
Pubmed	25408420	A stromal cell free culture system generates mouse pro-T cells that can reconstitute T-cell compartments in vivo.	Pubmed	0.02625	1	0.03927	0.4585	1	2	CD3E
Pubmed	23126236	Relationship between anti-apoptotic proteins survivin and Bcl-2, and response to treatment in patients undergoing post-operative RT for laryngeal cancer: a pilot study.	Pubmed	0.02625	1	0.03927	0.4585	1	2	BIRC5
Pubmed	16527889	Self-recognition is crucial for maintaining the peripheral CD4+ T-cell pool in a nonlymphopenic environment.	Pubmed	0.02625	1	0.03927	0.4585	1	2	CD3E
Pubmed	20550708	Loss of PDEF, a prostate-derived Ets factor is associated with aggressive phenotype of prostate cancer: regulation of MMP 9 by PDEF.	Pubmed	0.02625	1	0.03927	0.4585	1	2	SPDEF
Pubmed	26825774	Receptor for hyaluronic acid- mediated motility (RHAMM) regulates HT1080 fibrosarcoma cell proliferation via a ?-catenin/c-myc signaling axis.	Pubmed	0.02625	1	0.03927	0.4585	1	2	HMMR
Pubmed	26152718	Interleukin-2 Receptor ? Thr-450 Phosphorylation Is a Positive Regulator for Receptor Complex Stability and Activation of Signaling Molecules.	Pubmed	0.02625	1	0.03927	0.4585	1	2	IL2RB
Pubmed	19419265	MTHFR 677TT alone and IRF6 820GG together with MTHFR 677CT, but not MTHFR A1298C, are risks for nonsyndromic cleft lip with or without cleft palate in an Indian population.	Pubmed	0.02625	1	0.03927	0.4585	1	2	IRF6
Pubmed	26195666	IQGAP1 promotes CXCR4 chemokine receptor function and trafficking via EEA-1+ endosomes.	Pubmed	0.02625	1	0.03927	0.4585	1	2	IQGAP1
Pubmed	11027149	Intersubunit interactions in human X,K-ATPases: role of membrane domains M9 and M10 in the assembly process and association efficiency of human, nongastric H,K-ATPase alpha subunits (ATP1al1) with known beta subunits.	Pubmed	0.02625	1	0.03927	0.4585	1	2	ATP1B2
Pubmed	23555285	Long noncoding RNA MALAT1 controls cell cycle progression by regulating the expression of oncogenic transcription factor B-MYB.	Pubmed	0.02625	1	0.03927	0.4585	1	2	MYBL2
Pubmed	24055471	ADAM 10 is over expressed in oral squamous cell carcinoma and contributes to invasive behaviour through a functional association with ?v?6 integrin.	Pubmed	0.02625	1	0.03927	0.4585	1	2	ITGB6
Pubmed	12351193	Murine calmodulin binding protein 1 (Calmbp1): tissue-specific expression during development and in adult tissues.	Pubmed	0.02625	1	0.03927	0.4585	1	2	ASPM
Pubmed	18284688	Evaluation of unclassified variants in the breast cancer susceptibility genes BRCA1 and BRCA2 using five methods: results from a population-based study of young breast cancer patients.	Pubmed	0.02625	1	0.03927	0.4585	1	2	BRCA2
Pubmed	23806799	E2F1 effects on osteoblast differentiation and mineralization are mediated through up-regulation of frizzled-1.	Pubmed	0.02625	1	0.03927	0.4585	1	2	E2F1
Pubmed	19423727	Impaired FANCD2 monoubiquitination and hypersensitivity to camptothecin uniquely characterize Fanconi anemia complementation group M.	Pubmed	0.02625	1	0.03927	0.4585	1	2	FANCD2
Pubmed	20939879	SERPINB5 and AKAP12 - expression and promoter methylation of metastasis suppressor genes in pancreatic ductal adenocarcinoma.	Pubmed	0.02625	1	0.03927	0.4585	1	2	SERPINB5
Pubmed	15195696	E2F1 promotes cytokine mediated cell survival via a mechanism that is separable from its cell cycle regulatory effects.	Pubmed	0.02625	1	0.03927	0.4585	1	2	E2F1
Pubmed	22789427	Inhibition of VEGF transcription through blockade of the hypoxia inducible factor-1?-p300 interaction by a small molecule.	Pubmed	0.02625	1	0.03927	0.4585	1	2	EP300
Pubmed	19818710	Mir-214-dependent regulation of the polycomb protein Ezh2 in skeletal muscle and embryonic stem cells.	Pubmed	0.02625	1	0.03927	0.4585	1	2	EZH2
Pubmed	12717439	Chk2 activates E2F-1 in response to DNA damage.	Pubmed	0.02625	1	0.03927	0.4585	1	2	E2F1
Pubmed	10831593	Cellular localization of membrane-type serine protease 1 and identification of protease-activated receptor-2 and single-chain urokinase-type plasminogen activator as substrates.	Pubmed	0.02625	1	0.03927	0.4585	1	2	ST14
Pubmed	21593203	Farnesoid X receptor deficiency improves glucose homeostasis in mouse models of obesity.	Pubmed	0.02625	1	0.03927	0.4585	1	2	NR1H4
Pubmed	21205084	EZH2 regulates expression of p57 and contributes to progression of ovarian cancer in vitro and in vivo.	Pubmed	0.02625	1	0.03927	0.4585	1	2	EZH2
Pubmed	15326564	Alpha-lipoic acid mitigates insulin resistance in Goto-Kakizaki rats.	Pubmed	0.02625	1	0.03927	0.4585	1	2	PIK3CG
Pubmed	15286456	Genetic association of CYP46 and risk for Alzheimer's disease.	Pubmed	0.02625	1	0.03927	0.4585	1	2	CYP46A1
Pubmed	11698303	Platelet-derived microparticles bind to hematopoietic stem/progenitor cells and enhance their engraftment.	Pubmed	0.02625	1	0.03927	0.4585	1	2	PTPRC
Pubmed	9501236	Neural precursor differentiation into astrocytes requires signaling through the leukemia inhibitory factor receptor.	Pubmed	0.02625	1	0.03927	0.4585	1	2	GFAP
Pubmed	16261166	Cdt1 transgenic mice develop lymphoblastic lymphoma in the absence of p53.	Pubmed	0.02625	1	0.03927	0.4585	1	2	CDT1
Pubmed	19200444	Characterization of HIV-2 chimeric viruses unable to use CCR5 and CXCR4 coreceptors.	Pubmed	0.02625	1	0.03927	0.4585	1	2	CCR5
Pubmed	14664820	Axonal sorting of Kir3.3 defines a GABA-containing neuron in the CA3 region of rodent hippocampus.	Pubmed	0.02625	1	0.03927	0.4585	1	2	KCNJ9
Pubmed	20926649	Transcriptional control of KCNQ channel genes and the regulation of neuronal excitability.	Pubmed	0.02625	1	0.03927	0.4585	1	2	REST
Pubmed	14615581	Transcription-dependent degradation controls the stability of the SREBP family of transcription factors.	Pubmed	0.02625	1	0.03927	0.4585	1	2	EP300
Pubmed	15916503	The influence of prothrombotic polymorphisms and obstetrical and medical variables on the length of secondary postpartum hemorrhage.	Pubmed	0.02625	1	0.03927	0.4585	1	2	F2
Pubmed	20842728	Differential regulation of TP73 isoforms by 1?,25-dihydroxyvitamin D3 and survivin in human colon and breast carcinomas.	Pubmed	0.02625	1	0.03927	0.4585	1	2	BIRC5
Pubmed	7754385	Identification of hSRP1 alpha as a functional receptor for nuclear localization sequences.	Pubmed	0.02625	1	0.03927	0.4585	1	2	KPNA2
Pubmed	23369572	Characterization of a dual-tropic human immunodeficiency virus (HIV-1) strain derived from the prototypical X4 isolate HXBc2.	Pubmed	0.02625	1	0.03927	0.4585	1	2	CCR5
Pubmed	7589840	Pancreatic islet GLUT2 glucose transporter mRNA and protein expression in humans with and without NIDDM.	Pubmed	0.02625	1	0.03927	0.4585	1	2	SLC2A2
Pubmed	16099937	Analysis of albumin-associated peptides and proteins from ovarian cancer patients.	Pubmed	0.02625	1	0.03927	0.4585	1	2	BRCA2
Pubmed	11925436	BARD1 induces BRCA1 intranuclear foci formation by increasing RING-dependent BRCA1 nuclear import and inhibiting BRCA1 nuclear export.	Pubmed	0.02625	1	0.03927	0.4585	1	2	BARD1
Pubmed	23884417	A3 domain region 1803-1818 contributes to the stability of activated factor VIII and includes a binding site for activated factor IX.	Pubmed	0.02625	1	0.03927	0.4585	1	2	F9
Pubmed	25522926	Tumor-associated inflammation as a potential prognostic tool in BRCA1/2-associated breast cancer.	Pubmed	0.02625	1	0.03927	0.4585	1	2	BRCA2
Pubmed	18368387	Strong association of common variants in the CDKN2A/CDKN2B region with type 2 diabetes in French Europids.	Pubmed	0.02625	1	0.03927	0.4585	1	2	CDKN2A
Pubmed	26566968	The Spectrum of E2F in Liver Disease--Mediated Regulation in Biology and Cancer.	Pubmed	0.02625	1	0.03927	0.4585	1	2	E2F1
Pubmed	26757053	Altered Circadian Food Anticipatory Activity Rhythms in PACAP Receptor 1 (PAC1) Deficient Mice.	Pubmed	0.02625	1	0.03927	0.4585	1	2	ADCYAP1R1
Pubmed	16179162	Septin1, a new interaction partner for human serine/threonine kinase aurora-B.	Pubmed	0.02625	1	0.03927	0.4585	1	2	AURKB
Pubmed	22177454	Lack of somatic mutations in the catalytic domains of CREBBP and EP300 genes implies a role for histone deacetylase inhibition in myeloproliferative neoplasms.	Pubmed	0.02625	1	0.03927	0.4585	1	2	EP300
Pubmed	21575600	CHFR binds to and regulates MAD2 in the spindle checkpoint through its cysteine-rich domain.	Pubmed	0.02625	1	0.03927	0.4585	1	2	MAD2L1
Pubmed	24965774	The majority of human memory B cells recognizing RhD and tetanus resides in IgM+ B cells.	Pubmed	0.02625	1	0.03927	0.4585	1	2	CD27
Pubmed	21835431	Nogo-A: a useful marker for the diagnosis of oligodendroglioma and for identifying 1p19q codeletion.	Pubmed	0.02625	1	0.03927	0.4585	1	2	OLIG2
Pubmed	11679916	Host genetic background at CCR5 chemokine receptor and vitamin D receptor loci and human immunodeficiency virus (HIV) type 1 disease progression among HIV-seropositive injection drug users.	Pubmed	0.02625	1	0.03927	0.4585	1	2	CCR5
Pubmed	12051741	Mammalian DSCAMs: roles in the development of the spinal cord, cortex, and cerebellum?	Pubmed	0.02625	1	0.03927	0.4585	1	2	DSCAM
Pubmed	7590285	Isolation of an ubiquitously expressed cDNA encoding human dynamin II, a member of the large GTP-binding protein family.	Pubmed	0.02625	1	0.03927	0.4585	1	2	CDK1
Pubmed	15858821	Mutation screening of a haplotype block around the insulin degrading enzyme gene and association with Alzheimer's disease.	Pubmed	0.02625	1	0.03927	0.4585	1	2	KIF11
Pubmed	19705255	Cardiovascular risk factors and outcome in patients with retinal vein occlusion.	Pubmed	0.02625	1	0.03927	0.4585	1	2	F2
Pubmed	17526736	Splicing regulator SC35 is essential for genomic stability and cell proliferation during mammalian organogenesis.	Pubmed	0.02625	1	0.03927	0.4585	1	2	A1CF
Pubmed	9382842	Distinct subcellular localisations of the putative inositol 1,3,4,5-tetrakisphosphate receptors GAP1IP4BP and GAP1m result from the GAP1IP4BP PH domain directing plasma membrane targeting.	Pubmed	0.02625	1	0.03927	0.4585	1	2	RASA2
Pubmed	26586843	Lentiviral Vector-Mediated Complementation Restored Fetal Viability but Not Placental Hyperplasia in Plac1-Deficient Mice.	Pubmed	0.02625	1	0.03927	0.4585	1	2	MKI67
Pubmed	27229316	Histone methyltransferase Ash1L mediates activity-dependent repression of neurexin-1?.	Pubmed	0.02625	1	0.03927	0.4585	1	2	ASH1L
Pubmed	12773571	Targeted disruption of the murine Bin1/Amphiphysin II gene does not disable endocytosis but results in embryonic cardiomyopathy with aberrant myofibril formation.	Pubmed	0.02625	1	0.03927	0.4585	1	2	MKI67
Pubmed	29891109	A systematic review on the frequency of BRCA promoter methylation in breast and ovarian carcinomas of BRCA germline mutation carriers: Mutually exclusive, or not?	Pubmed	0.02625	1	0.03927	0.4585	1	2	BRCA2
Pubmed	25954148	Activated platelets release sphingosine 1-phosphate and induce hypersensitivity to noxious heat stimuli in vivo.	Pubmed	0.02625	1	0.03927	0.4585	1	2	S1PR1
Pubmed	25436461	Coexpression of IQ-domain GTPase-activating protein 1 (IQGAP1) and Dishevelled (Dvl) is correlated with poor prognosis in non-small cell lung cancer.	Pubmed	0.02625	1	0.03927	0.4585	1	2	IQGAP1
Pubmed	15454250	Risk factors for catheter-related thrombosis in cancer patients.	Pubmed	0.02625	1	0.03927	0.4585	1	2	F2
Pubmed	17478512	Transcription of the human cell cycle regulated BUB1B gene requires hStaf/ZNF143.	Pubmed	0.02625	1	0.03927	0.4585	1	2	BUB1B
Pubmed	21935871	Morphological evaluation of parathyroid adenomas and immunohistochemical analysis of PCNA and Ki-67 proliferation markers.	Pubmed	0.02625	1	0.03927	0.4585	1	2	MKI67
Pubmed	11716065	Hyaluronate receptors mediating glioma cell migration and proliferation.	Pubmed	0.02625	1	0.03927	0.4585	1	2	HMMR
Pubmed	29580810	Accurate detection and quantification of epigenetic and genetic second hits in BRCA1 and BRCA2-associated hereditary breast and ovarian cancer reveals multiple co-acting second hits.	Pubmed	0.02625	1	0.03927	0.4585	1	2	BRCA2
Pubmed	2477710	T-cell receptor cross-linking transiently stimulates adhesiveness through LFA-1.	Pubmed	0.02625	1	0.03927	0.4585	1	2	ITGAL
Pubmed	19028666	Unbalanced deoxynucleotide pools cause mitochondrial DNA instability in thymidine phosphorylase-deficient mice.	Pubmed	0.02625	1	0.03927	0.4585	1	2	TYMP
Pubmed	28199985	FOXM1 promotes the progression of prostate cancer by regulating PSA gene transcription.	Pubmed	0.02625	1	0.03927	0.4585	1	2	FOXM1
Pubmed	17761984	Primary fallopian tube malignancies in BRCA-positive women undergoing surgery for ovarian cancer risk reduction.	Pubmed	0.02625	1	0.03927	0.4585	1	2	BRCA2
Pubmed	11830468	3-Dimensional structure of membrane-bound coagulation factor VIII: modeling of the factor VIII heterodimer within a 3-dimensional density map derived by electron crystallography.	Pubmed	0.02625	1	0.03927	0.4585	1	2	F9
Pubmed	20956971	RHAMM/ERK interaction induces proliferative activities of cementifying fibroma cells through a mechanism based on the CD44-EGFR.	Pubmed	0.02625	1	0.03927	0.4585	1	2	HMMR
Pubmed	26671981	Nanoscale organization and dynamics of the siglec CD22 cooperate with the cytoskeleton in restraining BCR signalling.	Pubmed	0.02625	1	0.03927	0.4585	1	2	PTPRC
Pubmed	23632061	CCR2 and CCR5 genes polymorphisms in benign prostatic hyperplasia and prostate cancer.	Pubmed	0.02625	1	0.03927	0.4585	1	2	CCR5
Pubmed	15531928	Identification of PRC1 as the p53 target gene uncovers a novel function of p53 in the regulation of cytokinesis.	Pubmed	0.02625	1	0.03927	0.4585	1	2	PRC1
Pubmed	25881545	NKX2-1-mediated p53 expression modulates lung adenocarcinoma progression via modulating IKK?/NF-?B activation.	Pubmed	0.02625	1	0.03927	0.4585	1	2	NKX2-1
Pubmed	24289040	Hyperoxia increases the elastic modulus of alveolar epithelial cells through Rho kinase.	Pubmed	0.02625	1	0.03927	0.4585	1	2	ROCK2
Pubmed	15485811	Human Zwint-1 specifies localization of Zeste White 10 to kinetochores and is essential for mitotic checkpoint signaling.	Pubmed	0.02625	1	0.03927	0.4585	1	2	ZWINT
Pubmed	16791471	Expression of SOX9 and SOX10 in central neuroepithelial tumor.	Pubmed	0.02625	1	0.03927	0.4585	1	2	SOX10
Pubmed	24355922	Melanocyte-secreted fibromodulin promotes an angiogenic microenvironment.	Pubmed	0.02625	1	0.03927	0.4585	1	2	TYR
Pubmed	28363897	Differentiation of germinal center B cells into plasma cells is initiated by high-affinity antigen and completed by Tfh cells.	Pubmed	0.02625	1	0.03927	0.4585	1	2	PTPRC
Pubmed	21912970	Distinct behavior of claudin-3 and -4 around lactation period in mammary alveolus in mice.	Pubmed	0.02625	1	0.03927	0.4585	1	2	CLDN4
Pubmed	24980436	Coronin1 proteins dictate rac1 intracellular dynamics and cytoskeletal output.	Pubmed	0.02625	1	0.03927	0.4585	1	2	CORO1A
Pubmed	19151700	Transgenic mice with defined combinations of drug-inducible reprogramming factors.	Pubmed	0.02625	1	0.03927	0.4585	1	2	NANOG
Pubmed	19838301	Noninvasive, in vivo assessment of mouse retinal structure using optical coherence tomography.	Pubmed	0.02625	1	0.03927	0.4585	1	2	CRB1
Pubmed	19617576	Coagulation factors IX through XIII and the risk of future venous thrombosis: the Longitudinal Investigation of Thromboembolism Etiology.	Pubmed	0.02625	1	0.03927	0.4585	1	2	F9
Pubmed	19813107	Loss of p16INK4, alone and with overexpression of osteopontin, correlates with survival of patients with spinal metastasis from hepatocellular carcinoma.	Pubmed	0.02625	1	0.03927	0.4585	1	2	CDKN2A
Pubmed	30896886	Downregulation of cytokeratin 18 enhances BCRP-mediated multidrug resistance through induction of epithelial-mesenchymal transition and predicts poor prognosis in breast cancer.	Pubmed	0.02625	1	0.03927	0.4585	1	2	KRT18
Pubmed	14715575	Age-related changes in expression of CXCR4 and CCR5 on peripheral blood leukocytes from uninfected infants born to human immunodeficiency virus type 1-infected mothers.	Pubmed	0.02625	1	0.03927	0.4585	1	2	CCR5
Pubmed	23527602	Wiskott-Aldrich syndrome: a comprehensive review.	Pubmed	0.02625	1	0.03927	0.4585	1	2	WAS
Pubmed	25068656	Hepatic cytochrome P450 deficiency in mouse models for intrahepatic cholestasis predispose to bile salt-induced cholestasis.	Pubmed	0.02625	1	0.03927	0.4585	1	2	ATP8B1
Pubmed	11807889	All in the family: evaluation of the process and content of sisters' communication about BRCA1 and BRCA2 genetic test results.	Pubmed	0.02625	1	0.03927	0.4585	1	2	BRCA2
Pubmed	12388744	Identification of a chromogranin A domain that mediates binding to secretogranin III and targeting to secretory granules in pituitary cells and pancreatic beta-cells.	Pubmed	0.02625	1	0.03927	0.4585	1	2	SCG3
Pubmed	22139130	An epistatic mini-circuitry between the transcription factors Snail and HNF4? controls liver stem cell and hepatocyte features exhorting opposite regulation on stemness-inhibiting microRNAs.	Pubmed	0.02625	1	0.03927	0.4585	1	2	HNF4A
Pubmed	22238461	IL-21 promotes the pathologic immune response to pneumovirus infection.	Pubmed	0.02625	1	0.03927	0.4585	1	2	IL21R
Pubmed	19944700	Stability and DNA-binding ability of the bZIP dimers formed by the ATF-2 and c-Jun transcription factors.	Pubmed	0.02625	1	0.03927	0.4585	1	2	ATF2
Pubmed	25625370	Knockdown of yes-associated protein inhibits proliferation and downregulates large tumor suppressor†1 expression in MHCC97H human hepatocellular carcinoma cells.	Pubmed	0.02625	1	0.03927	0.4585	1	2	LATS1
Pubmed	22262171	†p53 is not directly relevant to the response of Polo-like kinase 1 inhibitors.	Pubmed	0.02625	1	0.03927	0.4585	1	2	PLK1
Pubmed	19799973	Identification of LATS transcriptional targets in HeLa cells using whole human genome oligonucleotide microarray.	Pubmed	0.02625	1	0.03927	0.4585	1	2	LATS1
Pubmed	16103874	Fen1 is induced p53 dependently and involved in the recovery from UV-light-induced replication inhibition.	Pubmed	0.02625	1	0.03927	0.4585	1	2	FEN1
Pubmed	9774639	Ectopic expression of cdc2/cdc28 kinase subunit Homo sapiens 1 uncouples cyclin B metabolism from the mitotic spindle cell cycle checkpoint.	Pubmed	0.02625	1	0.03927	0.4585	1	2	CDK1
Pubmed	15826954	Distinct amino acid residues may be involved in coactivator and ligand interactions in hepatocyte nuclear factor-4alpha.	Pubmed	0.02625	1	0.03927	0.4585	1	2	HNF4A
Pubmed	15778452	Tristetraprolin regulates the expression of the human inducible nitric-oxide synthase gene.	Pubmed	0.02625	1	0.03927	0.4585	1	2	ZFP36
Pubmed	15361067	Regulation of actin cytoskeleton by mDab1 through N-WASP and ubiquitination of mDab1.	Pubmed	0.02625	1	0.03927	0.4585	1	2	WAS
Pubmed	29434212	CARM1-expressing ovarian cancer depends on the histone methyltransferase EZH2 activity.	Pubmed	0.02625	1	0.03927	0.4585	1	2	EZH2
Pubmed	16364464	Transcriptional regulation of human CC chemokine CCL15 gene by NF-kappaB and AP-1 elements in PMA-stimulated U937 monocytoid cells.	Pubmed	0.02625	1	0.03927	0.4585	1	2	CCL15
Pubmed	20019594	Novel mutations identification in exon 4 of LDLR gene in patients with moderate hypercholesterolemia in a Venezuelan population.	Pubmed	0.02625	1	0.03927	0.4585	1	2	APOB
Pubmed	15659651	Dynamic recruitment of Nek2 kinase to the centrosome involves microtubules, PCM-1, and localized proteasomal degradation.	Pubmed	0.02625	1	0.03927	0.4585	1	2	NEK2
Pubmed	19590950	The proteins FABP7 and OATP2 are associated with the basal phenotype and patient outcome in human breast cancer.	Pubmed	0.02625	1	0.03927	0.4585	1	2	SLCO1B1
Pubmed	479550	Repeated epilation: a genetic epidermal syndrome in mice.	Pubmed	0.02625	1	0.03927	0.4585	1	2	SFN
Pubmed	11505617	[Bilateral breast carcinoma and local recurrence: prevalence of BRCA-1 and BRCA-2 gene mutations in an unselected patient sample].	Pubmed	0.02625	1	0.03927	0.4585	1	2	BRCA2
Pubmed	11590213	Apolipoprotein C-III deficiency accelerates triglyceride hydrolysis by lipoprotein lipase in wild-type and apoE knockout mice.	Pubmed	0.02625	1	0.03927	0.4585	1	2	APOC3
Pubmed	15024021	Polo-like kinase 1 (Plk1) inhibits p53 function by physical interaction and phosphorylation.	Pubmed	0.02625	1	0.03927	0.4585	1	2	PLK1
Pubmed	15096633	Solution structures of the C-terminal headpiece subdomains of human villin and advillin, evaluation of headpiece F-actin-binding requirements.	Pubmed	0.02625	1	0.03927	0.4585	1	2	VIL1
Pubmed	19473815	Interplay between PTPN22 C1858T polymorphism and cow's milk formula exposure in type 1 diabetes.	Pubmed	0.02625	1	0.03927	0.4585	1	2	PTPN22
Pubmed	12953097	The inducible CXCR3 ligands control plasmacytoid dendritic cell responsiveness to the constitutive chemokine stromal cell-derived factor 1 (SDF-1)/CXCL12.	Pubmed	0.02625	1	0.03927	0.4585	1	2	CXCR3
Pubmed	10485648	Epistatic modifiers of autoimmunity in a murine model of lupus nephritis.	Pubmed	0.02625	1	0.03927	0.4585	1	2	TYR
Pubmed	12774017	Role of the hepatocyte nuclear factor 4alpha in control of the pregnane X receptor during fetal liver development.	Pubmed	0.02625	1	0.03927	0.4585	1	2	HNF4A
Pubmed	18524819	Effects of lamin A/C, lamin B1, and viral US3 kinase activity on viral infectivity, virion egress, and the targeting of herpes simplex virus U(L)34-encoded protein to the inner nuclear membrane.	Pubmed	0.02625	1	0.03927	0.4585	1	2	LMNB1
Pubmed	12151338	Human replication protein Cdc6 is selectively cleaved by caspase 3 during apoptosis.	Pubmed	0.02625	1	0.03927	0.4585	1	2	CDC6
Pubmed	24577090	Knockdown of BAG3 induces epithelial-mesenchymal transition in thyroid cancer cells through ZEB1 activation.	Pubmed	0.02625	1	0.03927	0.4585	1	2	ZEB1
Pubmed	29734651	Acetylation Disfavors Tau Phase Separation.	Pubmed	0.02625	1	0.03927	0.4585	1	2	EP300
Pubmed	15083191	Impairment of MLH1 and CDKN2A in oncogenesis of laryngeal cancer.	Pubmed	0.02625	1	0.03927	0.4585	1	2	CDKN2A
Pubmed	19877752	Analysis of BRCA1 and BRCA2 mutations in southern Iranian Breast cancer patients.	Pubmed	0.02625	1	0.03927	0.4585	1	2	BRCA2
Pubmed	18663943	[Several risk factors of breast cancer development and prognosis of its course].	Pubmed	0.02625	1	0.03927	0.4585	1	2	BRCA2
Pubmed	18434602	A novel role for Cdk1/cyclin B in regulating B-raf activation at mitosis.	Pubmed	0.02625	1	0.03927	0.4585	1	2	CDK1
Pubmed	20206554	Identification and characterization of enhancers controlling the inflammatory gene expression program in macrophages.	Pubmed	0.02625	1	0.03927	0.4585	1	2	EP300
Pubmed	7649478	Mice lacking the c-rel proto-oncogene exhibit defects in lymphocyte proliferation, humoral immunity, and interleukin-2 expression.	Pubmed	0.02625	1	0.03927	0.4585	1	2	REL
Pubmed	22718976	Regulation of p21/CIP1/WAF-1 mediated cell-cycle arrest by RNase L and tristetraprolin, and involvement of AU-rich elements.	Pubmed	0.02625	1	0.03927	0.4585	1	2	ZFP36
Pubmed	28972406	Brain-Derived Microparticles in Patients with Severe Isolated TBI.	Pubmed	0.02625	1	0.03927	0.4585	1	2	GFAP
Pubmed	12119409	Haploinsufficiency of Flap endonuclease (Fen1) leads to rapid tumor progression.	Pubmed	0.02625	1	0.03927	0.4585	1	2	FEN1
Pubmed	18843291	Ichthyosis, follicular atrophoderma, and hypotrichosis caused by mutations in ST14 is associated with impaired profilaggrin processing.	Pubmed	0.02625	1	0.03927	0.4585	1	2	ST14
Pubmed	21915344	Inhibitor of kappa B epsilon (I?B?) is a non-redundant regulator of c-Rel-dependent gene expression in murine T and B cells.	Pubmed	0.02625	1	0.03927	0.4585	1	2	REL
Pubmed	29115372	Inhibition of Rho kinase protects against colitis in mice by attenuating intestinal epithelial barrier dysfunction via MLC and the NF-?B pathway.	Pubmed	0.02625	1	0.03927	0.4585	1	2	ROCK2
Pubmed	18288416	Disease family history and modification of breast cancer risk in common BRCA2 variants.	Pubmed	0.02625	1	0.03927	0.4585	1	2	BRCA2
Pubmed	29170789	CREBBP and p300 lysine acetyl transferases in the DNA damage response.	Pubmed	0.02625	1	0.03927	0.4585	1	2	EP300
Pubmed	21381021	CXCR4 and CCR5 ligands cooperate in monocyte and lymphocyte migration and in inhibition of dual-tropic (R5/X4) HIV-1 infection.	Pubmed	0.02625	1	0.03927	0.4585	1	2	CCR5
Pubmed	9548923	Intracellular metabolism of human apolipoprotein(a) in stably transfected Hep G2 cells.	Pubmed	0.02625	1	0.03927	0.4585	1	2	APOB
Pubmed	17039256	Aberrant accumulation of PTTG1 induced by a mutated thyroid hormone beta receptor inhibits mitotic progression.	Pubmed	0.02625	1	0.03927	0.4585	1	2	PTTG1
Pubmed	15297971	Inverse correlation between p16INK4A expression and NF-kappaB activation in melanoma progression.	Pubmed	0.02625	1	0.03927	0.4585	1	2	CDKN2A
Pubmed	21935919	Plasma hydroxyproline, MMP-7 and collagen I as novel predictive risk markers of hepatobiliary disease-associated cholangiocarcinoma.	Pubmed	0.02625	1	0.03927	0.4585	1	2	COL1A1
Pubmed	21784843	Hepatic nuclear factor 1alpha (HNF1alpha) dysfunction down-regulates X-box-binding protein 1 (XBP1) and sensitizes beta-cells to endoplasmic reticulum stress.	Pubmed	0.02625	1	0.03927	0.4585	1	2	HNF1A
Pubmed	28601080	MicroRNA-630 Suppresses Epithelial-to-Mesenchymal Transition by Regulating FoxM1 in Gastric Cancer Cells.	Pubmed	0.02625	1	0.03927	0.4585	1	2	FOXM1
Pubmed	26107214	Cancer/Testis OIP5 and TAF7L Genes are Up-Regulated in Breast Cancer.	Pubmed	0.02625	1	0.03927	0.4585	1	2	OIP5
Pubmed	12563219	The cleaved peptide of PAR1 is a more potent stimulant of platelet-endothelial cell adhesion than is thrombin.	Pubmed	0.02625	1	0.03927	0.4585	1	2	F2
Pubmed	26034172	Bruton's Tyrosine Kinase Synergizes with Notch2 To Govern Marginal Zone B Cells in Nonobese Diabetic Mice.	Pubmed	0.02625	1	0.03927	0.4585	1	2	BTK
Pubmed	12165674	Differential expression of apoptotic markers in jimpy and in Plp overexpressors: evidence for different apoptotic pathways.	Pubmed	0.02625	1	0.03927	0.4585	1	2	PLP1
Pubmed	29126923	CLOCK interacts with RANBP9 and is involved in alternative splicing in spermatogenesis.	Pubmed	0.02625	1	0.03927	0.4585	1	2	CLOCK
Pubmed	16417481	Increased expression of glial fibrillary acidic protein fragments and mu-calpain activation within the hippocampus of prion-infected mice.	Pubmed	0.02625	1	0.03927	0.4585	1	2	GFAP
Pubmed	22290439	Twist-1 induces Ezh2 recruitment regulating histone methylation along the Ink4A/Arf locus in mesenchymal stem cells.	Pubmed	0.02625	1	0.03927	0.4585	1	2	CDKN2A
Pubmed	23747828	High glucose potentiates L-FABP mediated fibrate induction of PPAR? in mouse hepatocytes.	Pubmed	0.02625	1	0.03927	0.4585	1	2	FABP1
Pubmed	28882825	Hepatocyte nuclear factor 4? regulates the expression of intestinal epithelial Na	Pubmed	0.02625	1	0.03927	0.4585	1	2	HNF4A
Pubmed	17984222	Defining the roles of beta-catenin and plakoglobin in LEF/T-cell factor-dependent transcription using beta-catenin/plakoglobin-null F9 cells.	Pubmed	0.02625	1	0.03927	0.4585	1	2	JUP
Pubmed	11947895	Comparison of apolipoprotein B metabolism in familial defective apolipoprotein B and heterogeneous familial hypercholesterolemia.	Pubmed	0.02625	1	0.03927	0.4585	1	2	APOB
Pubmed	15112341	Association of low p16INK4a and p15INK4b mRNAs expression with their CpG islands methylation with human hepatocellular carcinogenesis.	Pubmed	0.02625	1	0.03927	0.4585	1	2	CDKN2A
Pubmed	19396154	Prostate cancer of transition zone origin lacks TMPRSS2-ERG gene fusion.	Pubmed	0.02625	1	0.03927	0.4585	1	2	TMPRSS2
Pubmed	15077257	Factor V Leiden and prothrombin gene G20210A mutations in Italian patients with BehÁet's disease and deep vein thrombosis.	Pubmed	0.02625	1	0.03927	0.4585	1	2	F2
Pubmed	21873171	KRAS-mediated up-regulation of RRM2 expression is essential for the proliferation of colorectal cancer cell lines.	Pubmed	0.02625	1	0.03927	0.4585	1	2	RRM2
Pubmed	18487360	TTF-1 response element is critical for temporal and spatial regulation and necessary for hormonal regulation of human surfactant protein-A2 promoter activity.	Pubmed	0.02625	1	0.03927	0.4585	1	2	NKX2-1
Pubmed	9822626	Cloning and characterization of cDNAs encoding a candidate glycogen storage disease type 1b protein in rodents.	Pubmed	0.02625	1	0.03927	0.4585	1	2	G6PC
Pubmed	18674934	A synaptic basis for paracrine interleukin-2 signaling during homotypic T cell interaction.	Pubmed	0.02625	1	0.03927	0.4585	1	2	ITGAL
Pubmed	21559451	Nocodazole treatment decreases expression of pluripotency markers Nanog and Oct4 in human embryonic stem cells.	Pubmed	0.02625	1	0.03927	0.4585	1	2	NANOG
Pubmed	27783229	Molecular insights into the binding of phosphoinositides to the TH domain region of TIPE proteins.	Pubmed	0.02625	1	0.03927	0.4585	1	2	TNFAIP8L2
Pubmed	21620950	Methylation dynamics of IG-DMR and Gtl2-DMR during murine embryonic and placental development.	Pubmed	0.02625	1	0.03927	0.4585	1	2	MEG3
Pubmed	21173151	Sphingosine-1-phosphate lyase deficiency produces a pro-inflammatory response while impairing neutrophil trafficking.	Pubmed	0.02625	1	0.03927	0.4585	1	2	S1PR1
Pubmed	28683085	An in silico and in vitro approach to elucidate the impact of residues flanking the cleavage scissile bonds of FVIII.	Pubmed	0.02625	1	0.03927	0.4585	1	2	F2
Pubmed	8246974	Hematopoietic cell phosphatase associates with the interleukin-3 (IL-3) receptor beta chain and down-regulates IL-3-induced tyrosine phosphorylation and mitogenesis.	Pubmed	0.02625	1	0.03927	0.4585	1	2	CSF2RB
Pubmed	24255917	CD169 mediates the capture of exosomes in spleen and lymph node.	Pubmed	0.02625	1	0.03927	0.4585	1	2	PTPRC
Pubmed	17591843	Founder mutations in BRCA1 and BRCA2 genes.	Pubmed	0.02625	1	0.03927	0.4585	1	2	BRCA2
Pubmed	16864937	Effect of SstI polymorphism of the apolipoprotein CIII gene and environmental factors on risks of hypertriglyceridemia in Taiwan aborigines.	Pubmed	0.02625	1	0.03927	0.4585	1	2	APOC3
Pubmed	11734663	Prevalence of factor V Leiden and prothrombin 20210 A variant in Bulgarian patients with pulmonary thromboembolism and deep venous thrombosis.	Pubmed	0.02625	1	0.03927	0.4585	1	2	F2
Pubmed	16188882	Importin KPNA2 is required for proper nuclear localization and multiple functions of NBS1.	Pubmed	0.02625	1	0.03927	0.4585	1	2	KPNA2
Pubmed	29603574	Event-free survival of infants and toddlers enrolled in the HR-NBL-1/SIOPEN trial is associated with the level of neuroblastoma mRNAs at diagnosis.	Pubmed	0.02625	1	0.03927	0.4585	1	2	PHOX2B
Pubmed	25934709	Rho Kinase Inhibitor Fasudil Suppresses the Vasculogenic Mimicry of B16 Mouse Melanoma Cells Both In Vitro and In Vivo.	Pubmed	0.02625	1	0.03927	0.4585	1	2	ROCK2
Pubmed	28405017	Lectin pathway factors in patients suffering from juvenile idiopathic arthritis.	Pubmed	0.02625	1	0.03927	0.4585	1	2	MBL2
Pubmed	11474660	Parity, oral contraceptives, and the risk of ovarian cancer among carriers and noncarriers of a BRCA1 or BRCA2 mutation.	Pubmed	0.02625	1	0.03927	0.4585	1	2	BRCA2
Pubmed	12433008	A brief assessment of concerns associated with genetic testing for cancer: the Multidimensional Impact of Cancer Risk Assessment (MICRA) questionnaire.	Pubmed	0.02625	1	0.03927	0.4585	1	2	BRCA2
Pubmed	22240029	HER2 and TOP2A in high-risk early breast cancer patients treated with adjuvant epirubicin-based dose-dense sequential chemotherapy.	Pubmed	0.02625	1	0.03927	0.4585	1	2	TOP2A
Pubmed	24855184	Evaluation of organic anion transporting polypeptide 1B1 and 1B3 humanized mice as a translational model to study the pharmacokinetics of statins.	Pubmed	0.02625	1	0.03927	0.4585	1	2	SLCO1B1
Pubmed	15026330	Brca2 deficiency does not impair mammary epithelium development but promotes mammary adenocarcinoma formation in p53(+/-) mutant mice.	Pubmed	0.02625	1	0.03927	0.4585	1	2	BRCA2
Pubmed	28035419	Elevated IQGAP1 and CDC42 levels correlate with tumor malignancy of human glioma.	Pubmed	0.02625	1	0.03927	0.4585	1	2	IQGAP1
Pubmed	22391036	JunB contributes to Id2 repression and the epithelial-mesenchymal transition in response to transforming growth factor-?.	Pubmed	0.02625	1	0.03927	0.4585	1	2	JUNB
Pubmed	28089448	Structural Basis for the Interaction of a Human Small Heat Shock Protein with the 14-3-3 Universal Signaling Regulator.	Pubmed	0.02625	1	0.03927	0.4585	1	2	SFN
Pubmed	17289878	NF-Y-dependent cyclin B2 expression in colorectal adenocarcinoma.	Pubmed	0.02625	1	0.03927	0.4585	1	2	CCNB2
Pubmed	29454388	DOCK7-ANGPTL3 SNPs and their haplotypes with serum lipid levels and the risk of coronary artery disease and ischemic stroke.	Pubmed	0.02625	1	0.03927	0.4585	1	2	ANGPTL3
Pubmed	12412204	CC chemokine receptor 5 and interleukin-1 receptor antagonist gene polymorphisms in patients with primary Sjˆgren's syndrome.	Pubmed	0.02625	1	0.03927	0.4585	1	2	CCR5
Pubmed	22084075	An entirely specific type I A-kinase anchoring protein that can sequester two molecules of protein kinase A at mitochondria.	Pubmed	0.02625	1	0.03927	0.4585	1	2	ADCYAP1R1
Pubmed	17931624	Zap-70 and CD38 as predictors of IgVH mutation in CLL.	Pubmed	0.02625	1	0.03927	0.4585	1	2	ZAP70
Pubmed	23643362	EGF-induced centrosome separation promotes mitotic progression and cell survival.	Pubmed	0.02625	1	0.03927	0.4585	1	2	KIF11
Pubmed	23596312	Bruton's tyrosine kinase is required for apoptotic cell uptake via regulating the phosphorylation and localization of calreticulin.	Pubmed	0.02625	1	0.03927	0.4585	1	2	BTK
Pubmed	23033271	S1P1 expression is controlled by the pro-oxidant activity of p66Shc and is impaired in B-CLL patients with unfavorable prognosis.	Pubmed	0.02625	1	0.03927	0.4585	1	2	S1PR1
Pubmed	27528609	MICAL3 Flavoprotein Monooxygenase Forms a Complex with Centralspindlin and Regulates Cytokinesis.	Pubmed	0.02625	1	0.03927	0.4585	1	2	KIF23
Pubmed	23045526	Targeting protein for xenopus kinesin-like protein 2 (TPX2) regulates ?-histone 2AX (?-H2AX) levels upon ionizing radiation.	Pubmed	0.02625	1	0.03927	0.4585	1	2	TPX2
Pubmed	24626466	MiR-132 suppresses the migration and invasion of lung cancer cells via targeting the EMT regulator ZEB2.	Pubmed	0.02625	1	0.03927	0.4585	1	2	ZEB2
Pubmed	11481082	[Clinical and pathological characteristics and clinical course of patients with breast cancer and BRCA1/BRCA2 mutations].	Pubmed	0.02625	1	0.03927	0.4585	1	2	BRCA2
Pubmed	19629164	Circadian clock genes contribute to the regulation of hair follicle cycling.	Pubmed	0.02625	1	0.03927	0.4585	1	2	CLOCK
Pubmed	19649760	Clinical and pathologic differences between BRCA1-, BRCA2-, and non-BRCA-associated breast cancers in a multiracial developing country.	Pubmed	0.02625	1	0.03927	0.4585	1	2	BRCA2
Pubmed	26468226	N-WASP is required for B-cell-mediated autoimmunity in Wiskott-Aldrich syndrome.	Pubmed	0.02625	1	0.03927	0.4585	1	2	WAS
Pubmed	2344612	Mutations of phosphorylation sites in lamin A that prevent nuclear lamina disassembly in mitosis.	Pubmed	0.02625	1	0.03927	0.4585	1	2	CDK1
Pubmed	23774428	Activity of the HIV-1 attachment inhibitor BMS-626529, the active component of the prodrug BMS-663068, against CD4-independent viruses and HIV-1 envelopes resistant to other entry inhibitors.	Pubmed	0.02625	1	0.03927	0.4585	1	2	CCR5
Pubmed	27477778	IL-2 in the tumor microenvironment is necessary for Wiskott-Aldrich syndrome protein deficient NK cells to respond to tumors in vivo.	Pubmed	0.02625	1	0.03927	0.4585	1	2	WAS
Pubmed	27044108	Neutrophil-derived alpha defensins control inflammation by inhibiting macrophage mRNA translation.	Pubmed	0.02625	1	0.03927	0.4585	1	2	ZFP36
Pubmed	16047333	Prognostic impact of BRCA1 pathogenic and BRCA1/BRCA2 unclassified variant mutations in patients with ovarian carcinoma.	Pubmed	0.02625	1	0.03927	0.4585	1	2	BRCA2
Pubmed	26619117	E2F1 mediates sustained lipogenesis and contributes to hepatic steatosis.	Pubmed	0.02625	1	0.03927	0.4585	1	2	E2F1
Pubmed	8922952	Unique genomic structure and expression of the mouse alpha 2,8-sialyltransferase (ST8Sia III) gene.	Pubmed	0.02625	1	0.03927	0.4585	1	2	ST8SIA3
Pubmed	26321746	Dendrosomal curcumin increases expression of the long non-coding RNA gene MEG3 via up-regulation of epi-miRs in hepatocellular cancer.	Pubmed	0.02625	1	0.03927	0.4585	1	2	MEG3
Pubmed	29549706	CD45RO regulates the HIV-1 gp120-mediated apoptosis of T cells by activating Lck.	Pubmed	0.02625	1	0.03927	0.4585	1	2	PTPRC
Pubmed	20016067	Sonic-hedgehog-mediated proliferation requires the localization of PKA to the cilium base.	Pubmed	0.02625	1	0.03927	0.4585	1	2	PRKAR2A
Pubmed	18570919	PRC1 associates with the hsp70i promoter and interacts with HSF2 during mitosis.	Pubmed	0.02625	1	0.03927	0.4585	1	2	PRC1
Pubmed	27780253	IL-12/IL-23p40 Is Highly Expressed in Secondary Lymphoid Organs and the CNS during All Stages of EAE, but Its Deletion Does Not Affect Disease Perpetuation.	Pubmed	0.02625	1	0.03927	0.4585	1	2	IL2RB
Pubmed	27492455	MicroRNA-15a inhibits the growth and invasiveness of malignant melanoma and directly targets on CDCA4 gene.	Pubmed	0.02625	1	0.03927	0.4585	1	2	CDCA4
Pubmed	23386605	Tumor-derived mutations in the gene associated with retinoid interferon-induced mortality (GRIM-19) disrupt its anti-signal transducer and activator of transcription 3 (STAT3) activity and promote oncogenesis.	Pubmed	0.02625	1	0.03927	0.4585	1	2	NDUFA13
Pubmed	14642363	PTEN gene mutation and high MIB-1 labeling index may contribute to dissemination in patients with glioblastoma.	Pubmed	0.02625	1	0.03927	0.4585	1	2	MKI67
Pubmed	17869641	B cell activating factor (BAFF) gene promoter activity depends upon co-activator, p300.	Pubmed	0.02625	1	0.03927	0.4585	1	2	EP300
Pubmed	16365157	Cell surface expression of intermediate filament proteins vimentin and lamin B1 in human neutrophil spontaneous apoptosis.	Pubmed	0.02625	1	0.03927	0.4585	1	2	LMNB1
Pubmed	22201682	Deletion of thioredoxin-interacting protein in mice impairs mitochondrial function but protects the myocardium from ischemia-reperfusion injury.	Pubmed	0.02625	1	0.03927	0.4585	1	2	A1CF
Pubmed	25814225	Increased PTPN22 expression and defective CREB activation impair regulatory T-cell differentiation in non-ST-segment elevation acute coronary syndromes.	Pubmed	0.02625	1	0.03927	0.4585	1	2	PTPN22
Pubmed	12000709	Aberrant methylation of preproenkephalin and p16 genes in pancreatic intraepithelial neoplasia and pancreatic ductal adenocarcinoma.	Pubmed	0.02625	1	0.03927	0.4585	1	2	CDKN2A
Pubmed	29428600	Contraction-dependent TGF-?1 activation is required for thrombin-induced remodeling in human airway smooth muscle cells.	Pubmed	0.02625	1	0.03927	0.4585	1	2	F2
Pubmed	26218914	Trinucleotide Repeat Expansion in the TCF4 Gene in Fuchs' Endothelial Corneal Dystrophy in Japanese.	Pubmed	0.02625	1	0.03927	0.4585	1	2	TCF4
Pubmed	1851800	CD4-mediated stimulation of human eosinophils: lymphocyte chemoattractant factor and other CD4-binding ligands elicit eosinophil migration.	Pubmed	0.02625	1	0.03927	0.4585	1	2	IL16
Pubmed	20056914	ANRIL expression is associated with atherosclerosis risk at chromosome 9p21.	Pubmed	0.02625	1	0.03927	0.4585	1	2	CDKN2A
Pubmed	25652089	Reduction of circulating PCSK9 and LDL-C levels by liver-specific knockdown of HNF1? in normolipidemic mice.	Pubmed	0.02625	1	0.03927	0.4585	1	2	HNF1A
Pubmed	19037908	Impact of chemokine receptor CCR2 and CCR5 gene polymorphism on allograft outcome in North Indian renal transplant recipients.	Pubmed	0.02625	1	0.03927	0.4585	1	2	CCR5
Pubmed	25066298	miR-342-3p suppresses proliferation, migration and invasion by targeting FOXM1 in human cervical cancer.	Pubmed	0.02625	1	0.03927	0.4585	1	2	FOXM1
Pubmed	16705652	Dynamic control of allosteric antagonism of leukocyte function antigen-1 and intercellular adhesion molecule-1 interaction.	Pubmed	0.02625	1	0.03927	0.4585	1	2	ITGAL
Pubmed	28978307	MiR-216b inhibits cell proliferation by targeting FOXM1 in cervical cancer cells and is associated with better prognosis.	Pubmed	0.02625	1	0.03927	0.4585	1	2	FOXM1
Pubmed	16234355	Differential roles for beta2 integrins in experimental autoimmune bullous pemphigoid.	Pubmed	0.02625	1	0.03927	0.4585	1	2	ITGAL
Pubmed	22002061	New centromeric component CENP-W is an RNA-associated nuclear matrix protein that interacts with nucleophosmin/B23 protein.	Pubmed	0.02625	1	0.03927	0.4585	1	2	CENPW
Pubmed	16512831	Risk of recurrent venous thromboembolism or bleeding in relation to thrombophilic risk factors in patients receiving ximelagatran or placebo for long-term secondary prevention of venous thromboembolism.	Pubmed	0.02625	1	0.03927	0.4585	1	2	F2
Pubmed	26631032	Interference with endogenous EZH2 reverses the chemotherapy drug resistance in cervical cancer cells partly by up-regulating Dicer expression.	Pubmed	0.02625	1	0.03927	0.4585	1	2	EZH2
Pubmed	12242278	Homologous recombination resolution defect in werner syndrome.	Pubmed	0.02625	1	0.03927	0.4585	1	2	RAD51
Pubmed	12697828	Regulation of E2F1 by BRCT domain-containing protein TopBP1.	Pubmed	0.02625	1	0.03927	0.4585	1	2	E2F1
Pubmed	27153536	Inhibition of DHHC20-Mediated EGFR Palmitoylation Creates a Dependence on EGFR Signaling.	Pubmed	0.02625	1	0.03927	0.4585	1	2	ZDHHC20
Pubmed	25505262	Fancd2 is required for nuclear retention of Foxo3a in hematopoietic stem cell maintenance.	Pubmed	0.02625	1	0.03927	0.4585	1	2	FANCD2
Pubmed	19027848	Are MYO1C and MYO1F associated with hearing loss?	Pubmed	0.02625	1	0.03927	0.4585	1	2	MYO1F
Pubmed	18769028	Farnesoid X receptor induces GLUT4 expression through FXR response element in the GLUT4 promoter.	Pubmed	0.02625	1	0.03927	0.4585	1	2	NR1H4
Pubmed	27509493	Zeb1 Is a Potential Regulator of Six2 in the Proliferation, Apoptosis and Migration of Metanephric Mesenchyme Cells.	Pubmed	0.02625	1	0.03927	0.4585	1	2	ZEB1
Pubmed	23219899	HoxB3 promotes prostate cancer cell progression by transactivating CDCA3.	Pubmed	0.02625	1	0.03927	0.4585	1	2	CDCA3
Pubmed	17318851	Interferon regulatory factor 6 (IRF6) and fibroblast growth factor receptor 1 (FGFR1) contribute to human tooth agenesis.	Pubmed	0.02625	1	0.03927	0.4585	1	2	IRF6
Pubmed	9780176	CD3/TCR complex-associated lymphocyte activation gene-3 molecules inhibit CD3/TCR signaling.	Pubmed	0.02625	1	0.03927	0.4585	1	2	CD3E
Pubmed	11679153	Length variation of glycoprotein 120 V2 region in relation to biological phenotypes and coreceptor usage of primary HIV type 1 isolates.	Pubmed	0.02625	1	0.03927	0.4585	1	2	CCR5
Pubmed	23001124	Breast cancer risk-associated SNPs modulate the affinity of chromatin for FOXA1 and alter gene expression.	Pubmed	0.02625	1	0.03927	0.4585	1	2	FOXA1
Pubmed	30537730	miR-494 Sensitizes Gastric Cancer Cells to TRAIL Treatment Through Downregulation of Survivin.	Pubmed	0.02625	1	0.03927	0.4585	1	2	BIRC5
Pubmed	16271956	Search for large genomic alterations of the BRCA1 gene in a Finnish population.	Pubmed	0.02625	1	0.03927	0.4585	1	2	BRCA2
Pubmed	15169882	ACTR/AIB1 functions as an E2F1 coactivator to promote breast cancer cell proliferation and antiestrogen resistance.	Pubmed	0.02625	1	0.03927	0.4585	1	2	E2F1
Pubmed	21883169	Identification of a yolk sac cell population with hematopoietic activity in view of CD45/c-Kit expression.	Pubmed	0.02625	1	0.03927	0.4585	1	2	PTPRC
Pubmed	22136275	Identification and functional characterization of a primate-specific E2F1 binding motif regulating MCPH1 expression.	Pubmed	0.02625	1	0.03927	0.4585	1	2	E2F1
Pubmed	17037983	Regulation of the human mucin MUC4 by taurodeoxycholic and taurochenodeoxycholic bile acids in oesophageal cancer cells is mediated by hepatocyte nuclear factor 1alpha.	Pubmed	0.02625	1	0.03927	0.4585	1	2	HNF1A
Pubmed	28333152	Radiation-inducible miR-770-5p sensitizes tumors to radiation through direct targeting of PDZ-binding kinase.	Pubmed	0.02625	1	0.03927	0.4585	1	2	PBK
Pubmed	21062980	Hepatocyte nuclear factor-4alpha promotes gut neoplasia in mice and protects against the production of reactive oxygen species.	Pubmed	0.02625	1	0.03927	0.4585	1	2	HNF4A
Pubmed	17663729	Redundant signaling of tissue factor and thrombin in cancer progression?	Pubmed	0.02625	1	0.03927	0.4585	1	2	F2
Pubmed	14534527	Homotypic and heterotypic interactions of EWS, FLI1 and their oncogenic fusion protein.	Pubmed	0.02625	1	0.03927	0.4585	1	2	FLI1
Pubmed	25855178	DSCAM promotes refinement in the mouse retina through cell death and restriction of exploring dendrites.	Pubmed	0.02625	1	0.03927	0.4585	1	2	DSCAM
Pubmed	22286765	SIX1 promotes epithelial-mesenchymal transition in colorectal cancer through ZEB1 activation.	Pubmed	0.02625	1	0.03927	0.4585	1	2	ZEB1
Pubmed	19329337	Lack of nuclear translocation of cytoplasmic domains of IL-2/IL-15 receptor subunits.	Pubmed	0.02625	1	0.03927	0.4585	1	2	IL2RB
Pubmed	10604987	Cutting edge: lack of peripheral B cells and severe agammaglobulinemia in mice simultaneously lacking Bruton's tyrosine kinase and the B cell-specific transcriptional coactivator OBF-1.	Pubmed	0.02625	1	0.03927	0.4585	1	2	BTK
Pubmed	10373416	CAST, a novel CD3epsilon-binding protein transducing activation signal for interleukin-2 production in T cells.	Pubmed	0.02625	1	0.03927	0.4585	1	2	CD3E
Pubmed	12169660	Crystal structures of native and thrombin-complexed heparin cofactor II reveal a multistep allosteric mechanism.	Pubmed	0.02625	1	0.03927	0.4585	1	2	F2
Pubmed	26503118	PBK/TOPK mediates promyelocyte proliferation via Nrf2-regulated cell cycle progression and apoptosis.	Pubmed	0.02625	1	0.03927	0.4585	1	2	PBK
Pubmed	15918042	Identification of novel polymorphisms in the glucokinase and glucose-6-phosphatase genes in infants who died suddenly and unexpectedly.	Pubmed	0.02625	1	0.03927	0.4585	1	2	G6PC
Pubmed	11062263	ACAPs are arf6 GTPase-activating proteins that function in the cell periphery.	Pubmed	0.02625	1	0.03927	0.4585	1	2	ACAP1
Pubmed	9878702	Region-specific astrogliosis in brains of mice heterozygous for mutations in the neurofibromatosis type 1 (Nf1) tumor suppressor.	Pubmed	0.02625	1	0.03927	0.4585	1	2	GFAP
Pubmed	30650008	Tristetraprolin-mediated hexokinase 2 expression regulation contributes to glycolysis in cancer cells.	Pubmed	0.02625	1	0.03927	0.4585	1	2	ZFP36
Pubmed	8617515	A polymorphic and hypervariable locus in the pseudoautosomal region of the CBA/H mouse sex chromosomes.	Pubmed	0.02625	1	0.03927	0.4585	1	2	PLP1
Pubmed	26363640	Apolipoprotein A1, B levels, and their ratio and the risk of a first stroke: a meta-analysis and case-control study.	Pubmed	0.02625	1	0.03927	0.4585	1	2	APOB
Pubmed	21542805	Oestrogen causes degradation of KLF5 by inducing the E3 ubiquitin ligase EFP in ER-positive breast cancer cells.	Pubmed	0.02625	1	0.03927	0.4585	1	2	KLF5
Pubmed	21521762	Robust L-type calcium current expression following heterozygous knockout of the Cav1.2 gene in adult mouse heart.	Pubmed	0.02625	1	0.03927	0.4585	1	2	A1CF
Pubmed	28509321	Evaluation of tissue metalloproteinase inhibitor TIMP-1 and Survivin levels during third trimester pregnancy - a preliminary report.	Pubmed	0.02625	1	0.03927	0.4585	1	2	BIRC5
Pubmed	8618861	Regulation of the cyclin E gene by transcription factor E2F1.	Pubmed	0.02625	1	0.03927	0.4585	1	2	E2F1
Pubmed	11691925	Direct association of Bloom's syndrome gene product with the human mismatch repair protein MLH1.	Pubmed	0.02625	1	0.03927	0.4585	1	2	BLM
Pubmed	24869598	Resistance mechanisms for the Bruton's tyrosine kinase inhibitor ibrutinib.	Pubmed	0.02625	1	0.03927	0.4585	1	2	BTK
Pubmed	26173741	Hematopoietic plakophilin-3 regulates acute tissue-specific and systemic inflammation in mice.	Pubmed	0.02625	1	0.03927	0.4585	1	2	PKP3
Pubmed	24243013	Protective efficacy of a global HIV-1 mosaic vaccine against heterologous SHIV challenges in rhesus monkeys.	Pubmed	0.02625	1	0.03927	0.4585	1	2	CCR5
Pubmed	27282087	Reduced response to chronic mild stress in PACAP mutant mice is associated with blunted FosB expression in limbic forebrain and brainstem centers.	Pubmed	0.02625	1	0.03927	0.4585	1	2	FOSB
Pubmed	28756000	A novel mutation of WDR62 gene associated with severe phenotype including infantile spasm, microcephaly, and intellectual disability.	Pubmed	0.02625	1	0.03927	0.4585	1	2	WDR62
Pubmed	22094112	A novel proapoptotic gene PANO encodes a post-translational modulator of the tumor suppressor p14ARF.	Pubmed	0.02625	1	0.03927	0.4585	1	2	CDKN2A
Pubmed	23931849	Detection of novel paraja ring finger 2-fer tyrosine kinase mRNA chimeras is associated with poor postoperative prognosis in non-small cell lung cancer.	Pubmed	0.02625	1	0.03927	0.4585	1	2	PJA2
Pubmed	27052786	Chromatin architecture may dictate the target site for DMC1, but not for RAD51, during homologous pairing.	Pubmed	0.02625	1	0.03927	0.4585	1	2	RAD51
Pubmed	24209617	Lin28 enhances tissue repair by reprogramming cellular metabolism.	Pubmed	0.02625	1	0.03927	0.4585	1	2	COL1A1
Pubmed	20972432	Critical role for the chemokine receptor CXCR6 in NK cell-mediated antigen-specific memory of haptens and viruses.	Pubmed	0.02625	1	0.03927	0.4585	1	2	IL2RG
Pubmed	16407216	IKK alpha regulates estrogen-induced cell cycle progression by modulating E2F1 expression.	Pubmed	0.02625	1	0.03927	0.4585	1	2	E2F1
Pubmed	10329626	Rel/NF-kappaB can trigger the Notch signaling pathway by inducing the expression of Jagged1, a ligand for Notch receptors.	Pubmed	0.02625	1	0.03927	0.4585	1	2	REL
Pubmed	29324865	Association of circadian rhythm genes ARNTL/BMAL1 and CLOCK with multiple sclerosis.	Pubmed	0.02625	1	0.03927	0.4585	1	2	CLOCK
Pubmed	16595626	Directed evolution to probe protein allostery and integrin I domains of 200,000-fold higher affinity.	Pubmed	0.02625	1	0.03927	0.4585	1	2	ITGAL
Pubmed	17012841	Enhanced specificity of the p53 family proteins-based adenoviral gene therapy in uterine cervical cancer cells with E2F1-responsive promoters.	Pubmed	0.02625	1	0.03927	0.4585	1	2	E2F1
Pubmed	18524990	Endothelial CD47 interaction with SIRPgamma is required for human T-cell transendothelial migration under shear flow conditions in vitro.	Pubmed	0.02625	1	0.03927	0.4585	1	2	SIRPG
Pubmed	10888615	V2 loop glycosylation of the human immunodeficiency virus type 1 SF162 envelope facilitates interaction of this protein with CD4 and CCR5 receptors and protects the virus from neutralization by anti-V3 loop and anti-CD4 binding site antibodies.	Pubmed	0.02625	1	0.03927	0.4585	1	2	CCR5
Pubmed	24890143	BRCA2 promoter polymorphism is associated with breast cancer prognosis in Chinese women.	Pubmed	0.02625	1	0.03927	0.4585	1	2	BRCA2
Pubmed	17596959	Interaction of polymorphisms in the interleukin 1B-31 and general transcription factor 2A1 genes on the susceptibility to gastric cancer.	Pubmed	0.02625	1	0.03927	0.4585	1	2	GTF2A1
Pubmed	15514942	Overexpression of human pituitary tumor transforming gene (hPTTG), is regulated by beta-catenin /TCF pathway in human esophageal squamous cell carcinoma.	Pubmed	0.02625	1	0.03927	0.4585	1	2	PTTG1
Pubmed	16557297	Farnesoid X receptor is essential for normal glucose homeostasis.	Pubmed	0.02625	1	0.03927	0.4585	1	2	NR1H4
Pubmed	24616504	Protective role of miR-155 in breast cancer through RAD51 targeting impairs homologous recombination after irradiation.	Pubmed	0.02625	1	0.03927	0.4585	1	2	RAD51
Pubmed	27036019	Transcriptional regulation of the potential tumor suppressor ABI3 gene in thyroid carcinomas: interplay between methylation and NKX2-1 availability.	Pubmed	0.02625	1	0.03927	0.4585	1	2	NKX2-1
Pubmed	22034289	High prevalence of BRCA1 and BRCA2 mutations in unselected Nigerian breast cancer patients.	Pubmed	0.02625	1	0.03927	0.4585	1	2	BRCA2
Pubmed	17725607	Defective Toll-like receptor 9-mediated cytokine production in B cells from Bruton's tyrosine kinase-deficient mice.	Pubmed	0.02625	1	0.03927	0.4585	1	2	BTK
Pubmed	17881156	Transcriptional regulation of a new variant of human platelet-derived growth factor receptor alpha transcript by E2F-1.	Pubmed	0.02625	1	0.03927	0.4585	1	2	E2F1
Pubmed	25008569	MiR-141 targets ZEB2 to suppress HCC progression.	Pubmed	0.02625	1	0.03927	0.4585	1	2	ZEB2
Pubmed	18797466	In vitro phosphorylation of BRCA2 by the checkpoint kinase CHEK2.	Pubmed	0.02625	1	0.03927	0.4585	1	2	BRCA2
Pubmed	19693092	The PTPN22gain-of-function+1858T(+) genotypes correlate with low IL-2 expression in thymomas and predispose to myasthenia gravis.	Pubmed	0.02625	1	0.03927	0.4585	1	2	PTPN22
Pubmed	27329811	Nuclear cereblon modulates transcriptional activity of Ikaros and regulates its downstream target, enkephalin, in human neuroblastoma cells.	Pubmed	0.02625	1	0.03927	0.4585	1	2	IKZF1
Pubmed	17688236	Contribution of BRCA1 and BRCA2 mutations to inherited ovarian cancer.	Pubmed	0.02625	1	0.03927	0.4585	1	2	BRCA2
Pubmed	16263220	Regulation of cocaine-induced activator protein 1 transcription factors by the extracellular signal-regulated kinase pathway.	Pubmed	0.02625	1	0.03927	0.4585	1	2	FOSB
Pubmed	15733268	Identification of germline BRCA1 and BRCA2 genetic alterations in Greek breast cancer moderate-risk and low-risk individuals--correlation with clinicopathological data.	Pubmed	0.02625	1	0.03927	0.4585	1	2	BRCA2
Pubmed	16585160	TMPRSS2:ETV4 gene fusions define a third molecular subtype of prostate cancer.	Pubmed	0.02625	1	0.03927	0.4585	1	2	TMPRSS2
Pubmed	25537513	By promoting cell differentiation, miR-100 sensitizes basal-like breast cancer stem cells to hormonal therapy.	Pubmed	0.02625	1	0.03927	0.4585	1	2	PLK1
Pubmed	17014736	Loss of imprinting at the Dlk1-Gtl2 locus caused by insertional mutagenesis in the Gtl2 5' region.	Pubmed	0.02625	1	0.03927	0.4585	1	2	MEG3
Pubmed	25188517	PSP94, an upstream signaling mediator of prostasin found highly elevated in ovarian cancer.	Pubmed	0.02625	1	0.03927	0.4585	1	2	PRSS8
Pubmed	29335925	Germline deleterious mutations in genes other than BRCA2 are infrequent in male breast cancer.	Pubmed	0.02625	1	0.03927	0.4585	1	2	BRCA2
Pubmed	24089247	Influence of apolipoprotein A-I and apolipoprotein A-II availability on nascent HDL heterogeneity.	Pubmed	0.02625	1	0.03927	0.4585	1	2	APOA2
Pubmed	20174566	Use of DNA-damaging agents and RNA pooling to assess expression profiles associated with BRCA1 and BRCA2 mutation status in familial breast cancer patients.	Pubmed	0.02625	1	0.03927	0.4585	1	2	BRCA2
Pubmed	19841329	Preventing future cancers by testing women with ovarian cancer for BRCA mutations.	Pubmed	0.02625	1	0.03927	0.4585	1	2	BRCA2
Pubmed	25351511	Elk-3 is a KLF4-regulated gene that modulates the phagocytosis of bacteria by macrophages.	Pubmed	0.02625	1	0.03927	0.4585	1	2	ELK3
Pubmed	20705940	Granulocyte/macrophage colony-stimulating factor causes a paradoxical increase in the BH3-only pro-apoptotic protein Bim in human neutrophils.	Pubmed	0.02625	1	0.03927	0.4585	1	2	CSF2RB
Pubmed	19027114	Tissue factor +5466A>G polymorphism determines thrombin formation following vascular injury and thrombin-lowering effects of simvastatin in patients with ischemic heart disease.	Pubmed	0.02625	1	0.03927	0.4585	1	2	F2
Pubmed	29690772	Prothrombin: Another Clotting Factor After FV That Is Involved Both in Bleeding and Thrombosis.	Pubmed	0.02625	1	0.03927	0.4585	1	2	F2
Pubmed	21628563	c-Met signaling induces a reprogramming network and supports the glioblastoma stem-like phenotype.	Pubmed	0.02625	1	0.03927	0.4585	1	2	NANOG
Pubmed	21424757	Adequacy of risk-reducing gynaecologic surgery in BRCA1 or BRCA2 mutation carriers and other women at high risk of pelvic serous cancer.	Pubmed	0.02625	1	0.03927	0.4585	1	2	BRCA2
Pubmed	19298946	Biochemical signaling pathways for memory T cell recall.	Pubmed	0.02625	1	0.03927	0.4585	1	2	ZAP70
Pubmed	20663872	B55alpha PP2A holoenzymes modulate the phosphorylation status of the retinoblastoma-related protein p107 and its activation.	Pubmed	0.02625	1	0.03927	0.4585	1	2	RBL1
Pubmed	19465003	Angiotensin II induces type I collagen gene expression in human dermal fibroblasts through an AP-1/TGF-beta1-dependent pathway.	Pubmed	0.02625	1	0.03927	0.4585	1	2	COL1A1
Pubmed	21693630	The repressor element 1-silencing transcription factor is a novel molecular target for the neurotoxic effect of the polychlorinated biphenyl mixture aroclor 1254 in neuroblastoma SH-SY5Y cells.	Pubmed	0.02625	1	0.03927	0.4585	1	2	REST
Pubmed	25875093	AGR3 in breast cancer: prognostic impact and suitable serum-based biomarker for early cancer detection.	Pubmed	0.02625	1	0.03927	0.4585	1	2	AGR2
Pubmed	11307801	Generation of a humanized, high affinity anti-tissue factor antibody for use as a novel antithrombotic therapeutic.	Pubmed	0.02625	1	0.03927	0.4585	1	2	FANCB
Pubmed	23883515	The control of CD8+ T cell responses is preserved in perforin-deficient mice and released by depletion of CD4+CD25+ regulatory T cells.	Pubmed	0.02625	1	0.03927	0.4585	1	2	PTPRC
Pubmed	12646247	CBP/p300 induction is required for retinoic acid sensitivity in human mammary cells.	Pubmed	0.02625	1	0.03927	0.4585	1	2	EP300
Pubmed	25993989	Cyclin A2 modulates EMT via ?-catenin and phospholipase C pathways.	Pubmed	0.02625	1	0.03927	0.4585	1	2	CCNA2
Pubmed	16245300	Involvement of protein phosphatase 2A in the maintenance of E-cadherin-mediated cell-cell adhesion through recruitment of IQGAP1.	Pubmed	0.02625	1	0.03927	0.4585	1	2	IQGAP1
Pubmed	20308424	Mammalian BLM helicase is critical for integrating multiple pathways of meiotic recombination.	Pubmed	0.02625	1	0.03927	0.4585	1	2	BLM
Pubmed	14652651	Thrombophilic mutations in high-risk atrial fibrillation patients: high prevalence of prothrombin gene G20210A polymorphism and lack of correlation with thromboembolism.	Pubmed	0.02625	1	0.03927	0.4585	1	2	F2
Pubmed	24743427	The relationship between TTF-1 expression and EGFR mutations in lung adenocarcinomas.	Pubmed	0.02625	1	0.03927	0.4585	1	2	NKX2-1
Pubmed	23799842	Diagnostic SOX10 gene signatures in salivary adenoid cystic and breast basal-like carcinomas.	Pubmed	0.02625	1	0.03927	0.4585	1	2	SOX10
Pubmed	23392000	Melanoma genetic testing, counseling, and adherence to skin cancer prevention and detection behaviors.	Pubmed	0.02625	1	0.03927	0.4585	1	2	CDKN2A
Pubmed	21075351	Degranulation of natural killer cells following interaction with HIV-1-infected cells is hindered by downmodulation of NTB-A by Vpu.	Pubmed	0.02625	1	0.03927	0.4585	1	2	SLAMF6
Pubmed	1828107	Identification of multiple nuclear factors that interact with cyclic adenosine 3',5'-monophosphate response element-binding protein and activating transcription factor-2 by protein-protein interactions.	Pubmed	0.02625	1	0.03927	0.4585	1	2	ATF2
Pubmed	12673016	Two regions responsible for the actin binding of p57, a mammalian coronin family actin-binding protein.	Pubmed	0.02625	1	0.03927	0.4585	1	2	CORO1A
Pubmed	22668877	Twist1 causes the transcriptional repression of claudin-4 with prognostic significance in esophageal cancer.	Pubmed	0.02625	1	0.03927	0.4585	1	2	CLDN4
Pubmed	16055130	Polymorphisms in the CC-chemokine receptor-2 (CCR2) and -5 (CCR5) genes and risk of coronary heart disease among US women.	Pubmed	0.02625	1	0.03927	0.4585	1	2	CCR5
Pubmed	27050145	Tumor suppressor PRSS8 targets Sphk1/S1P/Stat3/Akt signaling in colorectal cancer.	Pubmed	0.02625	1	0.03927	0.4585	1	2	PRSS8
Pubmed	16540525	Quantitative assessment concerning the contribution of IL-2Rbeta for superantigen-mediated T cell responses in vivo.	Pubmed	0.02625	1	0.03927	0.4585	1	2	IL2RB
Pubmed	28562169	PLK4 phosphorylation of CP110 is required for efficient centriole assembly.	Pubmed	0.02625	1	0.03927	0.4585	1	2	PLK4
Pubmed	22366891	The kinase Btk negatively regulates the production of reactive oxygen species and stimulation-induced apoptosis in human neutrophils.	Pubmed	0.02625	1	0.03927	0.4585	1	2	BTK
Pubmed	9637508	Conservation of structure and function between human and murine IL-16.	Pubmed	0.02625	1	0.03927	0.4585	1	2	IL16
Pubmed	21569409	Selected amino acid mutations in HIV-1 B subtype gp41 are associated with specific gp120v? signatures in the regulation of co-receptor usage.	Pubmed	0.02625	1	0.03927	0.4585	1	2	CCR5
Pubmed	15080895	Regionalization and fate specification in neurospheres: the role of Olig2 and Pax6.	Pubmed	0.02625	1	0.03927	0.4585	1	2	OLIG2
Pubmed	21059223	ZNF217 confers resistance to the pro-apoptotic signals of paclitaxel and aberrant expression of Aurora-A in breast cancer cells.	Pubmed	0.02625	1	0.03927	0.4585	1	2	AURKA
Pubmed	16159929	Contribution of the collagen I alpha1 and vitamin D receptor genes to the risk of hip fracture in elderly women.	Pubmed	0.02625	1	0.03927	0.4585	1	2	COL1A1
Pubmed	28766202	Preoperative Panel Testing for Hereditary Cancer Syndromes Does Not Significantly Impact Time to Surgery for Newly Diagnosed Breast Cancer Patients Compared with BRCA1/2 Testing.	Pubmed	0.02625	1	0.03927	0.4585	1	2	BRCA2
Pubmed	29353225	Spectrum of mutations in index patients with familial hypercholesterolemia in Singapore: Single center study.	Pubmed	0.02625	1	0.03927	0.4585	1	2	APOB
Pubmed	9021149	Mapping of the ribonucleotide reductase genes (Rrm1, Rrm2) in the rat.	Pubmed	0.02625	1	0.03927	0.4585	1	2	RRM2
Pubmed	17243166	Mutation and expression analyses of the MET and CDKN2A genes in rhabdomyosarcoma with emphasis on MET overexpression.	Pubmed	0.02625	1	0.03927	0.4585	1	2	CDKN2A
Pubmed	9698305	Protein kinase C regulates the interaction between a GABA transporter and syntaxin 1A.	Pubmed	0.02625	1	0.03927	0.4585	1	2	SLC6A1
Pubmed	1729376	A murine cDNA encodes a pan-epithelial glycoprotein that is also expressed on plasma cells.	Pubmed	0.02625	1	0.03927	0.4585	1	2	EPCAM
Pubmed	15481892	A C677T methylenetetrahydrofolate reductase (MTHFR) polymorphism and G20210A mutation in the prothrombin gene of sickle cell anemia patients from Northeast Brazil.	Pubmed	0.02625	1	0.03927	0.4585	1	2	F2
Pubmed	24821968	Essential role of Elmo1 in Dock2-dependent lymphocyte migration.	Pubmed	0.02625	1	0.03927	0.4585	1	2	DOCK2
Pubmed	26470025	MiR-29 Induces K562 Cell Apoptosis by Down-Regulating FoxM1.	Pubmed	0.02625	1	0.03927	0.4585	1	2	FOXM1
Pubmed	19565505	Pivotal role of connective tissue growth factor in lung fibrosis: MAPK-dependent transcriptional activation of type I collagen.	Pubmed	0.02625	1	0.03927	0.4585	1	2	COL1A2
Pubmed	18723439	Alpha1-antitrypsin inhibits the activity of the matriptase catalytic domain in vitro.	Pubmed	0.02625	1	0.03927	0.4585	1	2	ST14
Pubmed	12149228	ATM mutations are associated with inactivation of the ARF-TP53 tumor suppressor pathway in diffuse large B-cell lymphoma.	Pubmed	0.02625	1	0.03927	0.4585	1	2	CDKN2A
Pubmed	12869509	G-protein-coupled receptor S1P1 acts within endothelial cells to regulate vascular maturation.	Pubmed	0.02625	1	0.03927	0.4585	1	2	S1PR1
Pubmed	24920238	Protein kinase C ? regulates survivin expression and inhibits apoptosis in colon cancer.	Pubmed	0.02625	1	0.03927	0.4585	1	2	BIRC5
Pubmed	27634015	Genetic Confirmation Rate in Clinically Suspected Maturity-Onset Diabetes of the Young.	Pubmed	0.02625	1	0.03927	0.4585	1	2	HNF1A
Pubmed	2892781	Localization of the villin gene on human chromosome 2q35-q36 and on mouse chromosome 1.	Pubmed	0.02625	1	0.03927	0.4585	1	2	VIL1
Pubmed	24586509	Role of CXCR3/CXCL10 axis in immune cell recruitment into the small intestine in celiac disease.	Pubmed	0.02625	1	0.03927	0.4585	1	2	CXCR3
Pubmed	12975581	Solution structure of the human Grb7-SH2 domain/erbB2 peptide complex and structural basis for Grb7 binding to ErbB2.	Pubmed	0.02625	1	0.03927	0.4585	1	2	GRB7
Pubmed	26961147	Combination of the MEK inhibitor pimasertib with BTK or PI3K-delta inhibitors is active in preclinical models of aggressive lymphomas.	Pubmed	0.02625	1	0.03927	0.4585	1	2	BTK
Pubmed	23520446	Protein phosphorylation profiling using an in situ proximity ligation assay: phosphorylation of AURKA-elicited EGFR-Thr654 and EGFR-Ser1046 in lung cancer cells.	Pubmed	0.02625	1	0.03927	0.4585	1	2	AURKA
Pubmed	9714793	The mouse Lect2 gene: cloning of cDNA and genomic DNA, structural characterization and chromosomal localization.	Pubmed	0.02625	1	0.03927	0.4585	1	2	LECT2
Pubmed	9480976	B lymphocytes differentially use the Rel and nuclear factor kappaB1 (NF-kappaB1) transcription factors to regulate cell cycle progression and apoptosis in quiescent and mitogen-activated cells.	Pubmed	0.02625	1	0.03927	0.4585	1	2	REL
Pubmed	27926866	Inflammation-Induced Oxidative Stress Mediates Gene Fusion Formation in Prostate Cancer.	Pubmed	0.02625	1	0.03927	0.4585	1	2	TMPRSS2
Pubmed	18835943	Plasma apolipoprotein CI and CIII levels are associated with increased plasma triglyceride levels and decreased fat mass in men with the metabolic syndrome.	Pubmed	0.02625	1	0.03927	0.4585	1	2	APOC3
Pubmed	15911627	Peroxisomal import of human alanine:glyoxylate aminotransferase requires ancillary targeting information remote from its C terminus.	Pubmed	0.02625	1	0.03927	0.4585	1	2	AGXT
Pubmed	12391193	CD4-dependent generation of dominant transplantation tolerance induced by simultaneous perturbation of CD154 and LFA-1 pathways.	Pubmed	0.02625	1	0.03927	0.4585	1	2	ITGAL
Pubmed	27667567	A novel regulatory relationship between RIPK4 and ELF3 in keratinocytes.	Pubmed	0.02625	1	0.03927	0.4585	1	2	ELF3
Pubmed	26166362	Expression and activity analysis of a new fusion protein targeting ovarian cancer cells.	Pubmed	0.02625	1	0.03927	0.4585	1	2	SPINT1
Pubmed	18385042	ApoB100,LDLR-/- mice exhibit reduced electroretinographic response and cholesteryl esters deposits in the retina.	Pubmed	0.02625	1	0.03927	0.4585	1	2	APOB
Pubmed	22952853	MED25 is a mediator component of HNF4?-driven transcription leading to insulin secretion in pancreatic beta-cells.	Pubmed	0.02625	1	0.03927	0.4585	1	2	HNF4A
Pubmed	11903304	Environmental and genetic determinants of intima-media thickness of the carotid artery.	Pubmed	0.02625	1	0.03927	0.4585	1	2	APOC3
Pubmed	27181379	CDKN2A and BAP1 germline mutations predispose to melanoma and mesothelioma.	Pubmed	0.02625	1	0.03927	0.4585	1	2	CDKN2A
Pubmed	24982422	The unfolded protein response and the phosphorylations of activating transcription factor 2 in the trans-activation of il23a promoter produced by ?-glucans.	Pubmed	0.02625	1	0.03927	0.4585	1	2	ATF2
Pubmed	16351648	The prognostic value of p53, Ki-67 and matrix metalloproteinases MMP-2 and MMP-9 in transitional cell carcinoma of the renal pelvis and ureter.	Pubmed	0.02625	1	0.03927	0.4585	1	2	MKI67
Pubmed	23227268	Novel PAX9 and COL1A2 missense mutations causing tooth agenesis and OI/DGI without skeletal abnormalities.	Pubmed	0.02625	1	0.03927	0.4585	1	2	COL1A2
Pubmed	19595458	CpG methylation analysis of the MEG3 and SNRPN imprinted genes in acute myeloid leukemia and myelodysplastic syndromes.	Pubmed	0.02625	1	0.03927	0.4585	1	2	MEG3
Pubmed	22781761	The CD4? T-cell help signal is transmitted from APC to CD8? T-cells via CD27-CD70 interactions.	Pubmed	0.02625	1	0.03927	0.4585	1	2	CD27
Pubmed	23887295	P16 but not retinoblastoma expression is related to clinical outcome in no-special-type triple-negative breast carcinomas.	Pubmed	0.02625	1	0.03927	0.4585	1	2	CDKN2A
Pubmed	20210365	A flexible bipartite coiled coil structure is required for the interaction of Hexim1 with the P-TEFB subunit cyclin T1.	Pubmed	0.02625	1	0.03927	0.4585	1	2	CCNT1
Pubmed	15580297	Sumoylation of the net inhibitory domain (NID) is stimulated by PIAS1 and has a negative effect on the transcriptional activity of Net.	Pubmed	0.02625	1	0.03927	0.4585	1	2	ELK3
Pubmed	27713142	Novel circulating lipid measurements for current dyslipidemias in non-treated patients undergoing coronary angiography: PCSK9, apoC3 and sdLDL-C.	Pubmed	0.02625	1	0.03927	0.4585	1	2	APOC3
Pubmed	16672379	CytLEK1 is a regulator of plasma membrane recycling through its interaction with SNAP-25.	Pubmed	0.02625	1	0.03927	0.4585	1	2	CENPF
Pubmed	22509111	High expression of p16INK4a and low expression of Bmi1 are associated with endothelial cellular senescence in the human cornea.	Pubmed	0.02625	1	0.03927	0.4585	1	2	CDKN2A
Pubmed	16527821	Phosphatidylinositol 3-kinase gamma signaling through protein kinase Czeta induces NADPH oxidase-mediated oxidant generation and NF-kappaB activation in endothelial cells.	Pubmed	0.02625	1	0.03927	0.4585	1	2	PIK3CG
Pubmed	12106474	Modulation of Human Neurite Outgrowth by Serine Proteases: A Comparison of the Interaction of Thrombin and Prothrombin with Glia-Derived Nexin.	Pubmed	0.02625	1	0.03927	0.4585	1	2	F2
Pubmed	19011679	Altered PI3-kinase/Akt signalling in skeletal muscle of young men with low birth weight.	Pubmed	0.02625	1	0.03927	0.4585	1	2	PIK3CG
Pubmed	22480737	Inhibition of thymidine phosphorylase expression by using an HSP90 inhibitor potentiates the cytotoxic effect of cisplatin in non-small-cell lung cancer cells.	Pubmed	0.02625	1	0.03927	0.4585	1	2	TYMP
Pubmed	26547005	Glial Fibrillary Acidic Protein and Ubiquitin C-Terminal Hydrolase-L1 as Outcome Predictors in Traumatic Brain Injury.	Pubmed	0.02625	1	0.03927	0.4585	1	2	GFAP
Pubmed	28760953	CD318 is a ligand for CD6.	Pubmed	0.02625	1	0.03927	0.4585	1	2	CD6
Pubmed	27389450	Early and late manifestation of Brugada syndrome ECG in arrhythmogenic cardiomyopathy.	Pubmed	0.02625	1	0.03927	0.4585	1	2	JUP
Pubmed	30689973	Polycomb Repressive Complex 2 Proteins EZH1 and EZH2 Regulate Timing of Postnatal Hepatocyte Maturation and Fibrosis by Repressing Genes With Euchromatic Promoters in†Mice.	Pubmed	0.02625	1	0.03927	0.4585	1	2	EZH2
Pubmed	25536447	Tumor necrosis factor-?-induced protein-8 like-2 (TIPE2) upregulates p27 to decrease gastic cancer cell proliferation.	Pubmed	0.02625	1	0.03927	0.4585	1	2	TNFAIP8L2
Pubmed	23670789	Effects of Rifampin, a potent inducer of drug-metabolizing enzymes and an inhibitor of OATP1B1/3 transport, on the single dose pharmacokinetics of anacetrapib.	Pubmed	0.02625	1	0.03927	0.4585	1	2	SLCO1B1
Pubmed	20202939	Characterization and structure determination of the Cdt1 binding domain of human minichromosome maintenance (Mcm) 6.	Pubmed	0.02625	1	0.03927	0.4585	1	2	CDT1
Pubmed	7789261	Targeted disruption of the low-affinity leukemia inhibitory factor receptor gene causes placental, skeletal, neural and metabolic defects and results in perinatal death.	Pubmed	0.02625	1	0.03927	0.4585	1	2	GFAP
Pubmed	15367673	Inhibition of p63 transcriptional activity by p14ARF: functional and physical link between human ARF tumor suppressor and a member of the p53 family.	Pubmed	0.02625	1	0.03927	0.4585	1	2	CDKN2A
Pubmed	23982206	Activation of the transcriptional function of the NF-?B protein c-Rel by O-GlcNAc glycosylation.	Pubmed	0.02625	1	0.03927	0.4585	1	2	REL
Pubmed	23266046	High tissue density of FOXP3+ T cells is associated with clinical outcome in prostate cancer.	Pubmed	0.02625	1	0.03927	0.4585	1	2	MKI67
Pubmed	24131465	Involvement of proteinase activated receptor-2 in the vascular response to sphingosine 1-phosphate.	Pubmed	0.02625	1	0.03927	0.4585	1	2	S1PR1
Pubmed	11231009	Identification of mouse Jun dimerization protein 2 as a novel repressor of ATF-2.	Pubmed	0.02625	1	0.03927	0.4585	1	2	ATF2
Pubmed	27378697	Sustained expression of FMR1 mRNA from reactivated fragile X syndrome alleles after treatment with small molecules that prevent trimethylation of H3K27.	Pubmed	0.02625	1	0.03927	0.4585	1	2	EZH2
Pubmed	21191042	The anaphase promoting complex is required for memory function in mice.	Pubmed	0.02625	1	0.03927	0.4585	1	2	APC2
Pubmed	17408635	H-ras inhibits RhoA/ROCK leading to a decrease in the basal tone in the internal anal sphincter.	Pubmed	0.02625	1	0.03927	0.4585	1	2	ROCK2
Pubmed	20562916	Dual-specificity phosphatase 26 is a novel p53 phosphatase and inhibits p53 tumor suppressor functions in human neuroblastoma.	Pubmed	0.02625	1	0.03927	0.4585	1	2	DUSP26
Pubmed	23265709	Implications of BRCA1 and BRCA2 mutations for the efficacy of paclitaxel monotherapy in advanced ovarian cancer.	Pubmed	0.02625	1	0.03927	0.4585	1	2	BRCA2
Pubmed	29045832	UTX/KDM6A Loss Enhances the Malignant Phenotype of Multiple Myeloma and Sensitizes Cells to EZH2 inhibition.	Pubmed	0.02625	1	0.03927	0.4585	1	2	EZH2
Pubmed	12881722	Huntingtin interacts with REST/NRSF to modulate the transcription of NRSE-controlled neuronal genes.	Pubmed	0.02625	1	0.03927	0.4585	1	2	REST
Pubmed	18605988	Chromium(VI) inhibits mouse metallothionein-I gene transcription by preventing the zinc-dependent formation of an MTF-1-p300 complex.	Pubmed	0.02625	1	0.03927	0.4585	1	2	EP300
Pubmed	19036071	Inherited thrombophilias and unexplained pregnancy loss: an incident case-control study.	Pubmed	0.02625	1	0.03927	0.4585	1	2	F2
Pubmed	16301620	An hour after immunization peritoneal B-1 cells are activated to migrate to lymphoid organs where within 1 day they produce IgM antibodies that initiate elicitation of contact sensitivity.	Pubmed	0.02625	1	0.03927	0.4585	1	2	BTK
Pubmed	20189675	Regulation of the human bile acid UDP-glucuronosyltransferase 1A3 by the farnesoid X receptor and bile acids.	Pubmed	0.02625	1	0.03927	0.4585	1	2	NR1H4
Pubmed	19776357	Hec1 contributes to mitotic centrosomal microtubule growth for proper spindle assembly through interaction with Hice1.	Pubmed	0.02625	1	0.03927	0.4585	1	2	NDC80
Pubmed	25775462	Circadian rhythm genes CLOCK and PER3 polymorphisms and morning gastric motility in humans.	Pubmed	0.02625	1	0.03927	0.4585	1	2	CLOCK
Pubmed	17556652	RhoA activation contributes to sex differences in vascular contractions.	Pubmed	0.02625	1	0.03927	0.4585	1	2	ROCK2
Pubmed	21205967	Association of a microRNA/TP53 feedback circuitry with pathogenesis and outcome of B-cell chronic lymphocytic leukemia.	Pubmed	0.02625	1	0.03927	0.4585	1	2	ZAP70
Pubmed	12037605	Sequencing and expression of the CD3 gamma/delta mRNA in Pleurodeles waltl (urodele amphibian).	Pubmed	0.02625	1	0.03927	0.4585	1	2	CD3D
Pubmed	9435220	Tissue-type plasminogen activator is a target of the tumor suppressor gene maspin.	Pubmed	0.02625	1	0.03927	0.4585	1	2	SERPINB5
Pubmed	22212222	CETP inhibitor torcetrapib promotes reverse cholesterol transport in obese insulin-resistant CETP-ApoB100 transgenic mice.	Pubmed	0.02625	1	0.03927	0.4585	1	2	APOB
Pubmed	22427155	Evidence for changes in RREB-1, ZIP3, and Zinc in the early development of pancreatic adenocarcinoma.	Pubmed	0.02625	1	0.03927	0.4585	1	2	RREB1
Pubmed	23261817	Collaborating functions of BLM and DNA topoisomerase I in regulating human rDNA transcription.	Pubmed	0.02625	1	0.03927	0.4585	1	2	BLM
Pubmed	20507282	A FANCD2 domain activates Tip60-dependent apoptosis.	Pubmed	0.02625	1	0.03927	0.4585	1	2	FANCD2
Pubmed	26467043	Does the age of breast cancer diagnosis in first-degree relatives impact on the risk of breast cancer in BRCA1 and BRCA2 mutation carriers?	Pubmed	0.02625	1	0.03927	0.4585	1	2	BRCA2
Pubmed	21397845	Aurora B regulates formin mDia3 in achieving metaphase chromosome alignment.	Pubmed	0.02625	1	0.03927	0.4585	1	2	AURKB
Pubmed	27220764	Immunohistochemical staining for p16 and BRAFV600E is useful to distinguish between sporadic and hereditary (Lynch syndrome-related) microsatellite instable colorectal carcinomas.	Pubmed	0.02625	1	0.03927	0.4585	1	2	CDKN2A
Pubmed	25682074	Prevalence of BRCA1 and BRCA2 germline mutations in patients with triple-negative breast cancer.	Pubmed	0.02625	1	0.03927	0.4585	1	2	BRCA2
Pubmed	15306172	Apolipoproteins A-IV and A-V are acute-phase proteins in mouse HDL.	Pubmed	0.02625	1	0.03927	0.4585	1	2	APOA5
Pubmed	29740170	Validation of Version 3.0 of the Breast Cancer Genetics Referral Screening Tool (B-RST?).	Pubmed	0.02625	1	0.03927	0.4585	1	2	BRCA2
Pubmed	19564533	Sensitivity to first-line chemotherapy for metastatic breast cancer in BRCA1 and BRCA2 mutation carriers.	Pubmed	0.02625	1	0.03927	0.4585	1	2	BRCA2
Pubmed	30272324	MicroRNA?424 serves an anti?oncogenic role by targeting cyclin?dependent kinase†1 in breast cancer cells.	Pubmed	0.02625	1	0.03927	0.4585	1	2	CDK1
Pubmed	11356961	Mapping the determinants of the CCR5 amino-terminal sulfopeptide interaction with soluble human immunodeficiency virus type 1 gp120-CD4 complexes.	Pubmed	0.02625	1	0.03927	0.4585	1	2	CCR5
Pubmed	26091938	FOXM1-Induced PRX3 Regulates Stemness and Survival of Colon Cancer Cells via Maintenance of Mitochondrial Function.	Pubmed	0.02625	1	0.03927	0.4585	1	2	FOXM1
Pubmed	23322301	Integrated cistromic and expression analysis of amplified NKX2-1 in lung adenocarcinoma identifies LMO3 as a functional transcriptional target.	Pubmed	0.02625	1	0.03927	0.4585	1	2	NKX2-1
Pubmed	14690413	Interaction and stimulation of human FEN-1 nuclease activities by heterogeneous nuclear ribonucleoprotein A1 in alpha-segment processing during Okazaki fragment maturation.	Pubmed	0.02625	1	0.03927	0.4585	1	2	FEN1
Pubmed	14726764	The cytotoxic potential of regulatory T cells: what has been learned from gene knockout model systems?	Pubmed	0.02625	1	0.03927	0.4585	1	2	IL2RB
Pubmed	17567951	Cdc6 stability is regulated by the Huwe1 ubiquitin ligase after DNA damage.	Pubmed	0.02625	1	0.03927	0.4585	1	2	CDC6
Pubmed	20837471	O-glycosylation modulates proprotein convertase activation of angiopoietin-like protein 3: possible role of polypeptide GalNAc-transferase-2 in regulation of concentrations of plasma lipids.	Pubmed	0.02625	1	0.03927	0.4585	1	2	ANGPTL3
Pubmed	25470546	Impaired islet function in commonly used transgenic mouse lines due to human growth hormone minigene expression.	Pubmed	0.02625	1	0.03927	0.4585	1	2	SLC2A2
Pubmed	28031480	CD70/CD27 signaling promotes blast stemness and is a viable therapeutic target in acute myeloid leukemia.	Pubmed	0.02625	1	0.03927	0.4585	1	2	CD27
Pubmed	8947025	A locus control region at -12 kb of the tyrosinase gene.	Pubmed	0.02625	1	0.03927	0.4585	1	2	TYR
Pubmed	26257282	Interaction between TBP and Condensin Drives the Organization and Faithful Segregation of Mitotic Chromosomes.	Pubmed	0.02625	1	0.03927	0.4585	1	2	NCAPH
Pubmed	20368071	[Expression of survivin, bcl-2 in cervical carcinoma and its association with HPV16/18 infection].	Pubmed	0.02625	1	0.03927	0.4585	1	2	BIRC5
Pubmed	26560244	Topoisomerase 2 Alpha Cooperates with Androgen Receptor to Contribute to Prostate Cancer Progression.	Pubmed	0.02625	1	0.03927	0.4585	1	2	TOP2A
Pubmed	27042273	Association of chemokine ligand 5/chemokine receptor 5 gene promoter polymorphisms with diabetic microvascular complications: A meta-analysis.	Pubmed	0.02625	1	0.03927	0.4585	1	2	CCR5
Pubmed	9556577	Bruton's tyrosine kinase-mediated interleukin-2 gene activation in mast cells. Dependence on the c-Jun N-terminal kinase activation pathway.	Pubmed	0.02625	1	0.03927	0.4585	1	2	BTK
Pubmed	25595591	DNMT1 and EZH2 mediated methylation silences the microRNA-200b/a/429 gene and promotes tumor progression.	Pubmed	0.02625	1	0.03927	0.4585	1	2	EZH2
Pubmed	16818773	Mitogen-activated protein kinase pathway activation by the CD6 lymphocyte surface receptor.	Pubmed	0.02625	1	0.03927	0.4585	1	2	CD6
Pubmed	19422606	Frequent mutations in the MITF pathway in melanoma.	Pubmed	0.02625	1	0.03927	0.4585	1	2	SOX10
Pubmed	20538612	Autoimmune-associated PTPN22 R620W variation reduces phosphorylation of lymphoid phosphatase on an inhibitory tyrosine residue.	Pubmed	0.02625	1	0.03927	0.4585	1	2	PTPN22
Pubmed	28837617	Structural characterisation of TNRC6A nuclear localisation signal in complex with importin-alpha.	Pubmed	0.02625	1	0.03927	0.4585	1	2	KPNA2
Pubmed	17426707	No efficacy of annual gynaecological screening in BRCA1/2 mutation carriers; an observational follow-up study.	Pubmed	0.02625	1	0.03927	0.4585	1	2	BRCA2
Pubmed	2044959	Erythroleukemia induction by Friend murine leukemia virus: insertional activation of a new member of the ets gene family, Fli-1, closely linked to c-ets-1.	Pubmed	0.02625	1	0.03927	0.4585	1	2	FLI1
Pubmed	20874260	Selective activation of sphingosine 1-phosphate receptors 1 and 3 promotes local microvascular network growth.	Pubmed	0.02625	1	0.03927	0.4585	1	2	S1PR1
Pubmed	17683622	The BRCA1/2 pathway prevents hematologic cancers in addition to breast and ovarian cancers.	Pubmed	0.02625	1	0.03927	0.4585	1	2	BRCA2
Pubmed	11751872	Schwann cell adhesion to a novel heparan sulfate binding site in the N-terminal domain of alpha 4 type V collagen is mediated by syndecan-3.	Pubmed	0.02625	1	0.03927	0.4585	1	2	COL5A1
Pubmed	20404091	The transcription factor TCFAP2C/AP-2gamma cooperates with CDX2 to maintain trophectoderm formation.	Pubmed	0.02625	1	0.03927	0.4585	1	2	CDX2
Pubmed	11931760	The dissociation of cohesin from chromosomes in prophase is regulated by Polo-like kinase.	Pubmed	0.02625	1	0.03927	0.4585	1	2	PLK1
Pubmed	8757609	bcl-2 alters the antigen-driven selection of B cells in mukappa but not in mu-only Xid transgenic mice.	Pubmed	0.02625	1	0.03927	0.4585	1	2	BTK
Pubmed	7522034	Cell cycle-dependent expression of Nek2, a novel human protein kinase related to the NIMA mitotic regulator of Aspergillus nidulans.	Pubmed	0.02625	1	0.03927	0.4585	1	2	NEK2
Pubmed	20708017	Structure of the AML1-ETO NHR3-PKA(RII?) complex and its contribution to AML1-ETO activity.	Pubmed	0.02625	1	0.03927	0.4585	1	2	PRKAR2A
Pubmed	29208896	Mechanistic insight into TRIP13-catalyzed Mad2 structural transition and spindle checkpoint silencing.	Pubmed	0.02625	1	0.03927	0.4585	1	2	TRIP13
Pubmed	23312054	Polymorphisms in apolipoprotein E and apolipoprotein A-V do not influence the lipid response to rosuvastatin but are associated with baseline lipid levels in Chinese patients with hyperlipidemia.	Pubmed	0.02625	1	0.03927	0.4585	1	2	APOA5
Pubmed	28702990	Relationship between Amphipathic ? Structures in the ?1 Domain of Apolipoprotein B and the Properties of the Secreted Lipoprotein Particles in McA-RH7777 Cells.	Pubmed	0.02625	1	0.03927	0.4585	1	2	APOB
Pubmed	16087863	From the Cover: Location analysis of estrogen receptor alpha target promoters reveals that FOXA1 defines a domain of the estrogen response.	Pubmed	0.02625	1	0.03927	0.4585	1	2	FOXA1
Pubmed	18936947	The effect of symptom duration in epithelial ovarian cancer on prognostic factors.	Pubmed	0.02625	1	0.03927	0.4585	1	2	BRCA2
Pubmed	2034669	Expression of growth/differentiation factor 1 in the nervous system: conservation of a bicistronic structure.	Pubmed	0.02625	1	0.03927	0.4585	1	2	GDF1
Pubmed	27821779	Decreasing maternal myostatin programs adult offspring bone strength in a mouse model of osteogenesis imperfecta.	Pubmed	0.02625	1	0.03927	0.4585	1	2	COL1A2
Pubmed	24806074	S100A11 is required for efficient plasma membrane repair and survival of invasive cancer cells.	Pubmed	0.02625	1	0.03927	0.4585	1	2	S100A11
Pubmed	7606002	Phosphatidylinositol-3 kinase activity is regulated by BCR/ABL and is required for the growth of Philadelphia chromosome-positive cells.	Pubmed	0.02625	1	0.03927	0.4585	1	2	PIK3CG
Pubmed	12370354	T lymphocytes potentiate murine dendritic cells to produce IL-12.	Pubmed	0.02625	1	0.03927	0.4585	1	2	CD3E
Pubmed	23580639	Factor VIIIa A2 subunit shows a high affinity interaction with factor IXa: contribution of A2 subunit residues 707-714 to the interaction with factor IXa.	Pubmed	0.02625	1	0.03927	0.4585	1	2	F9
Pubmed	9651324	Enhanced cholesterol efflux by tyrosyl radical-oxidized high density lipoprotein is mediated by apolipoprotein AI-AII heterodimers.	Pubmed	0.02625	1	0.03927	0.4585	1	2	APOA2
Pubmed	1721567	Shiverer jimpy double mutant mice. V. Correlation of genotype and myelin proteins.	Pubmed	0.02625	1	0.03927	0.4585	1	2	PLP1
Pubmed	20721735	Prioritizing candidate genetic modifiers of BRCA1 and BRCA2 using a combinatorial analysis of global expression and polymorphism association studies of breast cancer.	Pubmed	0.02625	1	0.03927	0.4585	1	2	BRCA2
Pubmed	29035360	EZH2 promotes degradation of stalled replication forks by recruiting MUS81 through histone H3 trimethylation.	Pubmed	0.02625	1	0.03927	0.4585	1	2	EZH2
Pubmed	23224883	NCX as a key player in the neuroprotection exerted by ischemic preconditioning and postconditioning.	Pubmed	0.02625	1	0.03927	0.4585	1	2	SLC8A3
Pubmed	27780824	KLF6 Suppresses Metastasis of Clear Cell Renal Cell Carcinoma via Transcriptional Repression of E2F1.	Pubmed	0.02625	1	0.03927	0.4585	1	2	E2F1
Pubmed	20563311	The association of factor V leiden and prothrombin gene mutation and placenta-mediated pregnancy complications: a systematic review and meta-analysis of prospective cohort studies.	Pubmed	0.02625	1	0.03927	0.4585	1	2	F2
Pubmed	28075428	Balanced secretion of anti-CEA ◊ anti-CD3 diabody chains using the 2A self-cleaving peptide maximizes diabody assembly and tumor-specific cytotoxicity.	Pubmed	0.02625	1	0.03927	0.4585	1	2	CD3D
Pubmed	30884801	ROCK2 Regulates Monocyte Migration and Cell to Cell Adhesion in Vascular Endothelial Cells.	Pubmed	0.02625	1	0.03927	0.4585	1	2	ROCK2
Pubmed	19692476	Adaptive mutations in a human immunodeficiency virus type 1 envelope protein with a truncated V3 loop restore function by improving interactions with CD4.	Pubmed	0.02625	1	0.03927	0.4585	1	2	CCR5
Pubmed	10602493	Caspase-mediated cleavage and functional changes of hematopoietic progenitor kinase 1 (HPK1).	Pubmed	0.02625	1	0.03927	0.4585	1	2	MAP4K1
Pubmed	24944284	n-3 PUFAs reduce T-helper 17 cell differentiation by decreasing responsiveness to interleukin-6 in isolated mouse splenic CD4? T cells.	Pubmed	0.02625	1	0.03927	0.4585	1	2	IL6ST
Pubmed	9730885	Independent and opposing roles for Btk and lyn in B and myeloid signaling pathways.	Pubmed	0.02625	1	0.03927	0.4585	1	2	BTK
Pubmed	18625748	A novel pathogenic pathway of immune activation detectable before clinical onset in Huntington's disease.	Pubmed	0.02625	1	0.03927	0.4585	1	2	TYR
Pubmed	20858907	Cone and rod photoreceptor transplantation in models of the childhood retinopathy Leber congenital amaurosis using flow-sorted Crx-positive donor cells.	Pubmed	0.02625	1	0.03927	0.4585	1	2	CRB1
Pubmed	26696827	Impairment of Oligodendroglia Maturation Leads to Aberrantly Increased Cortical Glutamate and Anxiety-Like Behaviors in Juvenile Mice.	Pubmed	0.02625	1	0.03927	0.4585	1	2	OLIG2
Pubmed	19725871	Biochemical analysis of the human EVL domains in homologous recombination.	Pubmed	0.02625	1	0.03927	0.4585	1	2	RAD51
Pubmed	15044087	The IL-1 receptor accessory protein is essential for PI 3-kinase recruitment and activation.	Pubmed	0.02625	1	0.03927	0.4585	1	2	PIK3CG
Pubmed	15907209	Maspin overexpression modulates tumor cell apoptosis through the regulation of Bcl-2 family proteins.	Pubmed	0.02625	1	0.03927	0.4585	1	2	SERPINB5
Pubmed	3346208	Retinol-regulated gene expression in human tracheobronchial epithelial cells. Enhanced expression of elongation factor EF-1 alpha.	Pubmed	0.02625	1	0.03927	0.4585	1	2	CCR5
Pubmed	19646550	Fibrillar collagen type I stimulation of apolipoprotein B secretion in Caco-2 cells is mediated by beta1 integrin.	Pubmed	0.02625	1	0.03927	0.4585	1	2	APOB
Pubmed	1630580	Dying back type axonal degeneration of sensory nerve terminals in muscle spindles of the gracile axonal dystrophy (GAD) mutant mouse.	Pubmed	0.02625	1	0.03927	0.4585	1	2	PAX3
Pubmed	16412221	Competition between the DNA unwinding and strand pairing activities of the Werner and Bloom syndrome proteins.	Pubmed	0.02625	1	0.03927	0.4585	1	2	BLM
Pubmed	10364202	D-site binding protein transactivation requires the proline- and acid-rich domain and involves the coactivator p300.	Pubmed	0.02625	1	0.03927	0.4585	1	2	EP300
Pubmed	12036898	Deletion analysis of p16(INKa) and p15(INKb) in relapsed childhood acute lymphoblastic leukemia.	Pubmed	0.02625	1	0.03927	0.4585	1	2	CDKN2A
Pubmed	24930483	Periocular sebaceous gland carcinoma: do androgen receptor (NR3C4) and nuclear survivin (BIRC5) have a prognostic significance?	Pubmed	0.02625	1	0.03927	0.4585	1	2	BIRC5
Pubmed	17246039	Linkage of a Dilute Color Factor and Dark-Eye in Mice.	Pubmed	0.02625	1	0.03927	0.4585	1	2	TYR
Pubmed	17761709	Increased risk of acute myeloid leukaemia due to polymorphisms in detoxification and DNA repair enzymes.	Pubmed	0.02625	1	0.03927	0.4585	1	2	RAD51
Pubmed	20807450	Comparing the frequency of common genetic variants and haplotypes between carriers and non-carriers of BRCA1 and BRCA2 deleterious mutations in Australian women diagnosed with breast cancer before 40 years of age.	Pubmed	0.02625	1	0.03927	0.4585	1	2	BRCA2
Pubmed	24100448	Enrichment of FLI1 and RUNX1 mutations in families with excessive bleeding and platelet dense granule secretion defects.	Pubmed	0.02625	1	0.03927	0.4585	1	2	FLI1
Pubmed	19476022	Benefits of alpine mountain climate of Bavaria in patients with allergic diseases and chronic obstructive pulmonary disease: results from the AURA* study.	Pubmed	0.02625	1	0.03927	0.4585	1	2	IL16
Pubmed	26617733	MicroRNA-370 directly targets FOXM1 to inhibit cell growth and metastasis in osteosarcoma cells.	Pubmed	0.02625	1	0.03927	0.4585	1	2	FOXM1
Pubmed	23434930	Functional redundancy of CXCR3/CXCL10 signaling in the recruitment of diabetogenic cytotoxic T lymphocytes to pancreatic islets in a virally induced autoimmune diabetes model.	Pubmed	0.02625	1	0.03927	0.4585	1	2	CXCR3
Pubmed	24846398	ITF2 prevents activation of the ?-catenin-TCF4 complex in colon cancer cells and levels decrease with tumor progression.	Pubmed	0.02625	1	0.03927	0.4585	1	2	TCF4
Pubmed	22591637	FLJ10540 is associated with tumor progression in nasopharyngeal carcinomas and contributes to nasopharyngeal cell proliferation, and metastasis via osteopontin/CD44 pathway.	Pubmed	0.02625	1	0.03927	0.4585	1	2	CEP55
Pubmed	29462312	MYO9A deficiency in motor neurons is associated with reduced neuromuscular agrin secretion.	Pubmed	0.02625	1	0.03927	0.4585	1	2	MYO9A
Pubmed	28484034	Modeling the response of a tumor-suppressive network to mitogenic and oncogenic signals.	Pubmed	0.02625	1	0.03927	0.4585	1	2	CDKN2A
Pubmed	25941406	Apolipoprotein CIII links islet insulin resistance to ?-cell failure in diabetes.	Pubmed	0.02625	1	0.03927	0.4585	1	2	APOC3
Pubmed	23866847	MiRNA-329 targeting E2F1 inhibits cell proliferation in glioma cells.	Pubmed	0.02625	1	0.03927	0.4585	1	2	E2F1
Pubmed	18300254	Susceptibility of pRb-deficient epidermis to chemical skin carcinogenesis is dependent on the p107 allele dosage.	Pubmed	0.02625	1	0.03927	0.4585	1	2	RBL1
Pubmed	22079428	Absence of mannose-binding lectin prevents hyperglycemic cardiovascular complications.	Pubmed	0.02625	1	0.03927	0.4585	1	2	MBL2
Pubmed	16879986	Increased level of p27 subunit of proteasomes and its co-localization with tyrosinase in amelanotic melanoma cells indicate its direct role in the regulation of melanin biosynthesis.	Pubmed	0.02625	1	0.03927	0.4585	1	2	TYR
Pubmed	11816715	Anti-beta2 glycoprotein I antibodies cause inflammation and recruit dendritic cells in platelet clearance.	Pubmed	0.02625	1	0.03927	0.4585	1	2	APOH
Pubmed	18796457	Type and location of venous thromboembolism in carriers of Factor V Leiden or prothrombin G20210A mutation versus patients with no mutation.	Pubmed	0.02625	1	0.03927	0.4585	1	2	F2
Pubmed	28783105	Viral Ubiquitin Ligase Stimulates Selective Host MicroRNA Expression by Targeting ZEB Transcriptional Repressors.	Pubmed	0.02625	1	0.03927	0.4585	1	2	ZEB1
Pubmed	18495154	Solution structure of the inner DysF domain of myoferlin and implications for limb girdle muscular dystrophy type 2b.	Pubmed	0.02625	1	0.03927	0.4585	1	2	MYOF
Pubmed	27174918	Downregulated miR-31 level associates with poor prognosis of gastric cancer and its restoration suppresses tumor cell malignant phenotypes by inhibiting E2F2.	Pubmed	0.02625	1	0.03927	0.4585	1	2	E2F2
Pubmed	17045822	Activation of leukocyte beta2 integrins by conversion from bent to extended conformations.	Pubmed	0.02625	1	0.03927	0.4585	1	2	ITGAL
Pubmed	9079677	Structural determinants of the interaction between the erbB2 receptor and the Src homology 2 domain of Grb7.	Pubmed	0.02625	1	0.03927	0.4585	1	2	GRB7
Pubmed	9115263	Identification of cis- and trans-active factors regulating human islet amyloid polypeptide gene expression in pancreatic beta-cells.	Pubmed	0.02625	1	0.03927	0.4585	1	2	PDX1
Pubmed	23392686	Sphingosine-1-phosphate-induced nociceptor excitation and ongoing pain behavior in mice and humans is largely mediated by S1P3 receptor.	Pubmed	0.02625	1	0.03927	0.4585	1	2	S1PR1
Pubmed	11896095	Clinical characteristics of individuals with germline mutations in BRCA1 and BRCA2: analysis of 10,000 individuals.	Pubmed	0.02625	1	0.03927	0.4585	1	2	BRCA2
Pubmed	11113541	Expression of the Sox10 gene during mouse inner ear development.	Pubmed	0.02625	1	0.03927	0.4585	1	2	SOX10
Pubmed	16116162	Cutting edge: T cell development requires the combined activities of the p110gamma and p110delta catalytic isoforms of phosphatidylinositol 3-kinase.	Pubmed	0.02625	1	0.03927	0.4585	1	2	PIK3CG
Pubmed	19365834	A technique to improve diagnostic information from fine-needle aspirations: immunohistochemistry on cytoscrape.	Pubmed	0.02625	1	0.03927	0.4585	1	2	NKX2-1
Pubmed	8910549	The caudal-related homeodomain protein Cdx-2/3 regulates glucagon gene expression in islet cells.	Pubmed	0.02625	1	0.03927	0.4585	1	2	CDX2
Pubmed	17081991	Self-regulated Plk1 recruitment to kinetochores by the Plk1-PBIP1 interaction is critical for proper chromosome segregation.	Pubmed	0.02625	1	0.03927	0.4585	1	2	PLK1
Pubmed	21203938	Specific interaction of hepatitis C virus glycoproteins with mannan binding lectin inhibits virus entry.	Pubmed	0.02625	1	0.03927	0.4585	1	2	MBL2
Pubmed	22446874	Downregulation of human farnesoid X receptor by miR-421 promotes proliferation and migration of hepatocellular carcinoma cells.	Pubmed	0.02625	1	0.03927	0.4585	1	2	NR1H4
Pubmed	30530745	A	Pubmed	0.02625	1	0.03927	0.4585	1	2	NANOG
Pubmed	27806337	Ubiquitin-like protein FAT10 promotes bladder cancer progression by stabilizing survivin.	Pubmed	0.02625	1	0.03927	0.4585	1	2	BIRC5
Pubmed	21543106	Clinicopathologic significance of minichromosome maintenance protein 2 and Tat-interacting protein 30 expression in benign and malignant lesions of the gallbladder.	Pubmed	0.02625	1	0.03927	0.4585	1	2	MCM2
Pubmed	20513429	The ARF tumor suppressor controls ribosome biogenesis by regulating the RNA polymerase I transcription factor TTF-I.	Pubmed	0.02625	1	0.03927	0.4585	1	2	CDKN2A
Pubmed	12389629	AINT/ERIC/TACC: an expanding family of proteins with C-terminal coiled coil domains.	Pubmed	0.02625	1	0.03927	0.4585	1	2	TACC3
Pubmed	27124784	Comparative analysis of BRCA1 and BRCA2 variants of uncertain significance in patients with breast cancer: a multifactorial probability-based model versus ACMG standards and guidelines for interpreting sequence variants.	Pubmed	0.02625	1	0.03927	0.4585	1	2	BRCA2
Pubmed	21165574	Identification of HLA-A*0201/-A*2402-restricted CTL epitope-peptides derived from a novel cancer/testis antigen, MCAK, and induction of a specific antitumor immune response.	Pubmed	0.02625	1	0.03927	0.4585	1	2	KIF2C
Pubmed	19843526	MODY7 gene, KLF11, is a novel p300-dependent regulator of Pdx-1 (MODY4) transcription in pancreatic islet beta cells.	Pubmed	0.02625	1	0.03927	0.4585	1	2	PDX1
Pubmed	27131739	Effect of adipocyte-secreted factors on EpCAM+/CD133+ hepatic stem cell population.	Pubmed	0.02625	1	0.03927	0.4585	1	2	EPCAM
Pubmed	12806625	FXR induces the UGT2B4 enzyme in hepatocytes: a potential mechanism of negative feedback control of FXR activity.	Pubmed	0.02625	1	0.03927	0.4585	1	2	NR1H4
Pubmed	24802772	A transgenic mouse model demonstrating the oncogenic role of mutations in the polycomb-group gene EZH2 in lymphomagenesis.	Pubmed	0.02625	1	0.03927	0.4585	1	2	EZH2
Pubmed	25113253	Vascular marker expression during the development of various types of gynaecological malignancy.	Pubmed	0.02625	1	0.03927	0.4585	1	2	GPM6B
Pubmed	18056257	An endothelial cell genetic screen identifies the GTPase Rem2 as a suppressor of p19ARF expression that promotes endothelial cell proliferation and angiogenesis.	Pubmed	0.02625	1	0.03927	0.4585	1	2	CDKN2A
Pubmed	12901861	Downregulation and growth inhibitory effect of epithelial-type Kr¸ppel-like transcription factor KLF4, but not KLF5, in bladder cancer.	Pubmed	0.02625	1	0.03927	0.4585	1	2	KLF5
Pubmed	22328780	Different mechanisms preserve translation of programmed cell death 8 and JunB in virus-infected endothelial cells.	Pubmed	0.02625	1	0.03927	0.4585	1	2	JUNB
Pubmed	24763545	Detection of circulating tumor cells in hepatocellular carcinoma using antibodies against asialoglycoprotein receptor, carbamoyl phosphate synthetase 1 and pan-cytokeratin.	Pubmed	0.02625	1	0.03927	0.4585	1	2	ASGR1
Pubmed	18844490	New sequence variants in BRCA1 and BRCA2 genes detected by high-resolution melting analysis in an elderly healthy female population in Croatia.	Pubmed	0.02625	1	0.03927	0.4585	1	2	BRCA2
Pubmed	28695890	Dual loss of human POLQ and LIG4 abolishes random integration.	Pubmed	0.02625	1	0.03927	0.4585	1	2	POLQ
Pubmed	15530921	Locating Ath8, a locus for murine atherosclerosis susceptibility and testing several of its candidate genes in mice and humans.	Pubmed	0.02625	1	0.03927	0.4585	1	2	ANGPTL3
Pubmed	23486525	RIF1 counteracts BRCA1-mediated end resection during DNA repair.	Pubmed	0.02625	1	0.03927	0.4585	1	2	RIF1
Pubmed	11303599	Alcohol dehydrogenase 3 genotype is not associated with risk of squamous cell carcinoma of the oral cavity and pharynx.	Pubmed	0.02625	1	0.03927	0.4585	1	2	ADH1A
Pubmed	17344209	The contribution of conformational adjustments and long-range electrostatic forces to the CD2/CD58 interaction.	Pubmed	0.02625	1	0.03927	0.4585	1	2	CD2
Pubmed	23264742	Critical role for ?v?6 integrin in enamel biomineralization.	Pubmed	0.02625	1	0.03927	0.4585	1	2	ITGB6
Pubmed	28609841	MiR-200c-5p suppresses proliferation and metastasis of human hepatocellular carcinoma (HCC) via suppressing MAD2L1.	Pubmed	0.02625	1	0.03927	0.4585	1	2	MAD2L1
Pubmed	30396924	BUBR1 Insufficiency Is Correlated with eNOS Reduction Experimentally	Pubmed	0.02625	1	0.03927	0.4585	1	2	BUB1B
Pubmed	17535113	All beta cells contribute equally to islet growth and maintenance.	Pubmed	0.02625	1	0.03927	0.4585	1	2	PDX1
Pubmed	18466515	Genome-wide linkage and association analysis of rheumatoid arthritis in a Canadian population.	Pubmed	0.02625	1	0.03927	0.4585	1	2	PTPN22
Pubmed	9403076	Radiation hybrid mapping of the genes for tenascin-R (TNR), phosducin (PDC), laminin C1 (LAMC1), and TAX in 1q25-q32.	Pubmed	0.02625	1	0.03927	0.4585	1	2	TNR
Pubmed	22793650	Identification and functional studies of a new Nrf2 partner IQGAP1: a critical role in the stability and transactivation of Nrf2.	Pubmed	0.02625	1	0.03927	0.4585	1	2	IQGAP1
Pubmed	20927582	Mutations in BRCA2 and PALB2 in male breast cancer cases from the United States.	Pubmed	0.02625	1	0.03927	0.4585	1	2	BRCA2
Pubmed	24267382	Structure of human Sp140 PHD finger: an atypical fold interacting with Pin1.	Pubmed	0.02625	1	0.03927	0.4585	1	2	SP140
Pubmed	19031824	[Regulation of collagen type I and fibronectin mRNA expression by mechanical stress in cultured human periodontal ligament fibroblasts].	Pubmed	0.02625	1	0.03927	0.4585	1	2	COL1A1
Pubmed	20219108	Favourable ten-year overall survival in a Caucasian population with high probability of hereditary breast cancer.	Pubmed	0.02625	1	0.03927	0.4585	1	2	BRCA2
Pubmed	19208913	Interleukin-21 is required for the development of type 1 diabetes in NOD mice.	Pubmed	0.02625	1	0.03927	0.4585	1	2	IL21R
Pubmed	28478385	Farnesoid X receptor induces Takeda G-protein receptor 5 cross-talk to regulate bile acid synthesis and hepatic metabolism.	Pubmed	0.02625	1	0.03927	0.4585	1	2	NR1H4
Pubmed	25687885	CXCL8, overexpressed in colorectal cancer, enhances the resistance of colorectal cancer cells to anoikis.	Pubmed	0.02625	1	0.03927	0.4585	1	2	PBK
Pubmed	23620107	Genomic analysis of a novel spontaneous albino C57BL/6N mouse strain.	Pubmed	0.02625	1	0.03927	0.4585	1	2	TYR
Pubmed	29063720	Association of CDKN2A/CDKN2B with inflammatory bowel disease in Koreans.	Pubmed	0.02625	1	0.03927	0.4585	1	2	CDKN2A
Pubmed	25047840	Polycomb repressive complex 2 and H3K27me3 cooperate with H3K9 methylation to maintain heterochromatin protein 1? at chromatin.	Pubmed	0.02625	1	0.03927	0.4585	1	2	EZH2
Pubmed	14562054	Increased expression and no mutation of the Flap endonuclease (FEN1) gene in human lung cancer.	Pubmed	0.02625	1	0.03927	0.4585	1	2	FEN1
Pubmed	23011539	Polymorphisms in Factor II and Factor V thrombophilia genes among Circassians in Jordan.	Pubmed	0.02625	1	0.03927	0.4585	1	2	F2
Pubmed	26148240	OTUB1 inhibits the ubiquitination and degradation of FOXM1 in breast cancer and epirubicin resistance.	Pubmed	0.02625	1	0.03927	0.4585	1	2	FOXM1
Pubmed	26708060	NRSF and BDNF polymorphisms as biomarkers of cognitive dysfunction in adults with newly diagnosed epilepsy.	Pubmed	0.02625	1	0.03927	0.4585	1	2	REST
Pubmed	8076603	Interaction of c-Myc with the pRb-related protein p107 results in inhibition of c-Myc-mediated transactivation.	Pubmed	0.02625	1	0.03927	0.4585	1	2	RBL1
Pubmed	21900748	The tumor suppressor tuberin regulates mitotic onset through the cellular localization of cyclin B1.	Pubmed	0.02625	1	0.03927	0.4585	1	2	CCNB1
Pubmed	23504064	Factors affecting the decision to undergo risk-reducing salpingo-oophorectomy among women with BRCA gene mutation.	Pubmed	0.02625	1	0.03927	0.4585	1	2	BRCA2
Pubmed	17681946	Genetic and pharmacological inhibition of Rho-associated kinase II enhances adipogenesis.	Pubmed	0.02625	1	0.03927	0.4585	1	2	ROCK2
Pubmed	29848755	Tumor Suppressor p14ARF Enhances IFN-?-Activated Immune Response by Inhibiting PIAS1 via SUMOylation.	Pubmed	0.02625	1	0.03927	0.4585	1	2	CDKN2A
Pubmed	22879989	FOXA1 promotes tumor progression in prostate cancer via the insulin-like growth factor binding protein 3 pathway.	Pubmed	0.02625	1	0.03927	0.4585	1	2	FOXA1
Pubmed	15217508	Frequency of the ATM IVS10-6T-->G variant in Australian multiple-case breast cancer families.	Pubmed	0.02625	1	0.03927	0.4585	1	2	BRCA2
Pubmed	24908142	BRAF-mutated microsatellite stable colorectal carcinoma: an aggressive adenocarcinoma with reduced CDX2 and increased cytokeratin 7 immunohistochemical expression.	Pubmed	0.02625	1	0.03927	0.4585	1	2	CDX2
Pubmed	16081768	2B4/CD48-mediated regulation of lymphocyte activation and function.	Pubmed	0.02625	1	0.03927	0.4585	1	2	CD48
Pubmed	18046624	An investigation on the polymorphisms of two DNA repair genes and susceptibility to ESCC and GCA of high-incidence region in northern China.	Pubmed	0.02625	1	0.03927	0.4585	1	2	XRCC2
Pubmed	28273657	A High Ki67/BCL2 Index Could Predict Lower Disease-Free and Overall Survival in Intestinal-Type Gastric Cancer.	Pubmed	0.02625	1	0.03927	0.4585	1	2	MKI67
Pubmed	24852146	BAG6/BAT3 modulates autophagy by affecting EP300/p300 intracellular localization.	Pubmed	0.02625	1	0.03927	0.4585	1	2	EP300
Pubmed	24398626	Post-transcriptional repression of FOXO1 by QKI results in low levels of FOXO1 expression in breast cancer cells.	Pubmed	0.02625	1	0.03927	0.4585	1	2	QKI
Pubmed	30459232	Holliday junction recognition protein interacts with and specifies the centromeric assembly of CENP-T.	Pubmed	0.02625	1	0.03927	0.4585	1	2	HJURP
Pubmed	18219279	p14ARF hypermethylation is common but INK4a-ARF locus or p53 mutations are rare in Merkel cell carcinoma.	Pubmed	0.02625	1	0.03927	0.4585	1	2	CDKN2A
Pubmed	26834014	PGC-1? regulates the cell cycle through ATP and ROS in CH1 cells.	Pubmed	0.02625	1	0.03927	0.4585	1	2	CCNB1
Pubmed	23636055	Altered immunity and dendritic cell activity in the periphery of mice after long-term engraftment with bone marrow from ultraviolet-irradiated mice.	Pubmed	0.02625	1	0.03927	0.4585	1	2	PTPRC
Pubmed	1477073	Improving responses in hepatomas with circadian-patterned hepatic artery infusions of recombinant interleukin-2.	Pubmed	0.02625	1	0.03927	0.4585	1	2	FEN1
Pubmed	17056513	T-bet controls pathogenicity of CTLs in the heart by separable effects on migration and effector activity.	Pubmed	0.02625	1	0.03927	0.4585	1	2	CXCR3
Pubmed	17488717	Mitotic regulation of SIRT2 by cyclin-dependent kinase 1-dependent phosphorylation.	Pubmed	0.02625	1	0.03927	0.4585	1	2	CDK1
Pubmed	18490721	Late expression of granulysin by microbicidal CD4+ T cells requires PI3K- and STAT5-dependent expression of IL-2Rbeta that is defective in HIV-infected patients.	Pubmed	0.02625	1	0.03927	0.4585	1	2	IL2RB
Pubmed	28844694	Cancer-Specific Retargeting of BAF Complexes by a Prion-like Domain.	Pubmed	0.02625	1	0.03927	0.4585	1	2	FLI1
Pubmed	12483522	GADD45-induced cell cycle G2-M arrest associates with altered subcellular distribution of cyclin B1 and is independent of p38 kinase activity.	Pubmed	0.02625	1	0.03927	0.4585	1	2	CCNB1
Pubmed	20043088	Elevated expression of Ki-67 identifies aggressive prostate cancers but does not distinguish BRCA1 or BRCA2 mutation carriers.	Pubmed	0.02625	1	0.03927	0.4585	1	2	BRCA2
Pubmed	18171606	The prognostic significance of COX-2 and survivin expression in ovarian cancer.	Pubmed	0.02625	1	0.03927	0.4585	1	2	BIRC5
Pubmed	29683733	Cep55 overexpression causes male-specific sterility in mice by suppressing Foxo1 nuclear retention through sustained activation of PI3K/Akt signaling.	Pubmed	0.02625	1	0.03927	0.4585	1	2	CEP55
Pubmed	23878314	CCL22-producing CD8?- myeloid dendritic cells mediate regulatory T cell recruitment in response to G-CSF treatment.	Pubmed	0.02625	1	0.03927	0.4585	1	2	PTPRC
Pubmed	25384216	GP130 activation induces myeloma and collaborates with MYC.	Pubmed	0.02625	1	0.03927	0.4585	1	2	IL6ST
Pubmed	25057188	Deletion of interleukin-6 signal transducer gp130 in small sensory neurons attenuates mechanonociception and down-regulates TRPA1 expression.	Pubmed	0.02625	1	0.03927	0.4585	1	2	IL6ST
Pubmed	22534961	Divergent roles of Smad3 and PI3-kinase in murine adriamycin nephropathy indicate distinct mechanisms of proteinuria and fibrogenesis.	Pubmed	0.02625	1	0.03927	0.4585	1	2	PIK3CG
Pubmed	21643751	Common BRCA1 and BRCA2 mutations in breast cancer families: a meta-analysis from systematic review.	Pubmed	0.02625	1	0.03927	0.4585	1	2	BRCA2
Pubmed	8649418	Interaction of Vav with ENX-1, a putative transcriptional regulator of homeobox gene expression.	Pubmed	0.02625	1	0.03927	0.4585	1	2	EZH2
Pubmed	19403798	Simultaneous overexpression of Oct4 and Nanog abrogates terminal myogenesis.	Pubmed	0.02625	1	0.03927	0.4585	1	2	NANOG
Pubmed	9933112	Activation of gp130 signaling in vivo by the IL-6 super-agonist K-7/D-6 accelerates repopulation of lymphoid organs after irradiation.	Pubmed	0.02625	1	0.03927	0.4585	1	2	IL6ST
Pubmed	25685700	Cardiomyocyte glucagon receptor signaling modulates outcomes in mice with experimental myocardial infarction.	Pubmed	0.02625	1	0.03927	0.4585	1	2	A1CF
Pubmed	21252229	REST regulates DYRK1A transcription in a negative feedback loop.	Pubmed	0.02625	1	0.03927	0.4585	1	2	REST
Pubmed	23321637	Chk1 and Mps1 jointly regulate correction of merotelic kinetochore attachments.	Pubmed	0.02625	1	0.03927	0.4585	1	2	TTK
Pubmed	16425041	Mutations and novel polymorphisms in coding regions and UTRs of CDK5R1 and OMG genes in patients with non-syndromic mental retardation.	Pubmed	0.02625	1	0.03927	0.4585	1	2	OMG
Pubmed	22023801	Hepatocyte growth factor activator inhibitor type 1 inhibits protease activity and proteolytic activation of human airway trypsin-like protease.	Pubmed	0.02625	1	0.03927	0.4585	1	2	SPINT1
Pubmed	17623668	Junctional adhesion molecule-A is critical for the formation of pseudocanaliculi and modulates E-cadherin expression in hepatic cells.	Pubmed	0.02625	1	0.03927	0.4585	1	2	F11R
Pubmed	19005247	Is there an overlap between sudden neurosensorial hearing loss and cardiovascular risk factors?	Pubmed	0.02625	1	0.03927	0.4585	1	2	F2
Pubmed	17216555	Promoter hypermethylation profile of cell cycle regulator genes in pituitary adenomas.	Pubmed	0.02625	1	0.03927	0.4585	1	2	CDKN2A
Pubmed	17972177	BRCA1 and BRCA2 germline mutation analysis in the Indonesian population.	Pubmed	0.02625	1	0.03927	0.4585	1	2	BRCA2
Pubmed	12049630	Human tastin, a proline-rich cytoplasmic protein, associates with the microtubular cytoskeleton.	Pubmed	0.02625	1	0.03927	0.4585	1	2	TROAP
Pubmed	18367207	Peptide-based interactions with calnexin target misassembled membrane proteins into endoplasmic reticulum-derived multilamellar bodies.	Pubmed	0.02625	1	0.03927	0.4585	1	2	SLC6A1
Pubmed	19088195	Antagonism of E2F-1 regulated Bnip3 transcription by NF-kappaB is essential for basal cell survival.	Pubmed	0.02625	1	0.03927	0.4585	1	2	E2F1
Pubmed	19056372	Identification of patients with abetalipoproteinemia and homozygous familial hypobetalipoproteinemia in Tunisia.	Pubmed	0.02625	1	0.03927	0.4585	1	2	APOB
Pubmed	15105414	Lipid retention in the arterial wall of two mouse strains with different atherosclerosis susceptibility.	Pubmed	0.02625	1	0.03927	0.4585	1	2	APOB
Pubmed	25411027	Sequential treatment with aurora B inhibitors enhances cisplatin-mediated apoptosis via c-Myc.	Pubmed	0.02625	1	0.03927	0.4585	1	2	AURKB
Pubmed	11096067	Control of cardiac-specific transcription by p300 through myocyte enhancer factor-2D.	Pubmed	0.02625	1	0.03927	0.4585	1	2	EP300
Pubmed	27792904	Epstein-Barr Virus Latent Membrane Protein 2A (LMP2A) enhances IL-10 production through the activation of Bruton's tyrosine kinase and STAT3.	Pubmed	0.02625	1	0.03927	0.4585	1	2	BTK
Pubmed	12646190	P202, an interferon-inducible protein, inhibits E2F1-mediated apoptosis in prostate cancer cells.	Pubmed	0.02625	1	0.03927	0.4585	1	2	E2F1
Pubmed	15923617	CCT chaperonin complex is required for the biogenesis of functional Plk1.	Pubmed	0.02625	1	0.03927	0.4585	1	2	PLK1
Pubmed	28667340	ANKRD22 promotes progression of non-small cell lung cancer through transcriptional up-regulation of E2F1.	Pubmed	0.02625	1	0.03927	0.4585	1	2	E2F1
Pubmed	18953432	p16INK4a expression and absence of activated B-RAF are independent predictors of chemosensitivity in melanoma tumors.	Pubmed	0.02625	1	0.03927	0.4585	1	2	CDKN2A
Pubmed	19555660	Specific roles of Rac1 and Rac2 in motile functions of HT1080 fibrosarcoma cells.	Pubmed	0.02625	1	0.03927	0.4585	1	2	RAC2
Pubmed	8663450	An activated epidermal growth factor receptor/Lck chimera restores early T cell receptor-mediated calcium response in a CD45-deficient T cell line.	Pubmed	0.02625	1	0.03927	0.4585	1	2	PTPRC
Pubmed	18356527	Activation of FOXO1 by Cdk1 in cycling cells and postmitotic neurons.	Pubmed	0.02625	1	0.03927	0.4585	1	2	CDK1
Pubmed	23555623	Frequent engagement of RelB activation is critical for cell survival in multiple myeloma.	Pubmed	0.02625	1	0.03927	0.4585	1	2	CDKN3
Pubmed	12034726	Poly(A) tail length-dependent stabilization of GAP-43 mRNA by the RNA-binding protein HuD.	Pubmed	0.02625	1	0.03927	0.4585	1	2	ELAVL4
Pubmed	29786752	Overexpression of miR?17?5p protects against high glucose?induced endothelial cell injury by targeting E2F1?mediated suppression of autophagy and promotion of apoptosis.	Pubmed	0.02625	1	0.03927	0.4585	1	2	E2F1
Pubmed	27624129	Activation of the DNA Damage Response Is a Conserved Function of HIV-1 and HIV-2 Vpr That Is Independent of SLX4 Recruitment.	Pubmed	0.02625	1	0.03927	0.4585	1	2	FANCD2
Pubmed	20304614	The influence of the S19W SNP of the APOA5 gene on triglyceride levels in southern Brazil: interactions with the APOE gene, sex and menopause status.	Pubmed	0.02625	1	0.03927	0.4585	1	2	APOA5
Pubmed	28157071	Association between ABCG2 and SLCO1B1 polymorphisms and adverse drug reactions to regorafenib: a preliminary study?.	Pubmed	0.02625	1	0.03927	0.4585	1	2	SLCO1B1
Pubmed	29269298	Dexmedetomidine attenuates pancreatic injury and inflammatory response in mice with pancreatitis by possible reduction of NLRP3 activation and up-regulation of NET expression.	Pubmed	0.02625	1	0.03927	0.4585	1	2	ELK3
Pubmed	25853791	Impact of PACAP and PAC1 receptor deficiency on the neurochemical and behavioral effects of acute and chronic restraint stress in male C57BL/6 mice.	Pubmed	0.02625	1	0.03927	0.4585	1	2	ADCYAP1R1
Pubmed	18695890	The expression and prognostic value of ROCK I and ROCK II and their role in human breast cancer.	Pubmed	0.02625	1	0.03927	0.4585	1	2	ROCK2
Pubmed	15179048	Involvement of two NF-kappaB binding sites in PMA-induced expression of the human leukotactin-1/CCL15 gene in U937 monocytoid cells.	Pubmed	0.02625	1	0.03927	0.4585	1	2	CCL15
Pubmed	25763452	Congenital Mirror Movements	Pubmed	0.02625	1	0.03927	0.4585	1	2	RAD51
Pubmed	18503552	Transcriptional regulation of ASK/Dbf4 in cutaneous melanoma is dependent on E2F1.	Pubmed	0.02625	1	0.03927	0.4585	1	2	E2F1
Pubmed	23926301	Deregulation of ETS1 and FLI1 contributes to the pathogenesis of diffuse large B-cell lymphoma.	Pubmed	0.02625	1	0.03927	0.4585	1	2	FLI1
Pubmed	27427418	Reactive Oxygen Species Regulate Innate But Not Adaptive Inflammation in ZAP70-Mutated SKG Arthritic Mice.	Pubmed	0.02625	1	0.03927	0.4585	1	2	ZAP70
Pubmed	18671143	Cyclin B1 is an efficacy-predicting biomarker for Chk1 inhibitors.	Pubmed	0.02625	1	0.03927	0.4585	1	2	CCNB1
Pubmed	18084324	Cdc7 kinase mediates Claspin phosphorylation in DNA replication checkpoint.	Pubmed	0.02625	1	0.03927	0.4585	1	2	CLSPN
Pubmed	8781125	Molecular linkage of the mouse CD5 and CD6 genes.	Pubmed	0.02625	1	0.03927	0.4585	1	2	CD6
Pubmed	16682417	Pregnane X receptor is a target of farnesoid X receptor.	Pubmed	0.02625	1	0.03927	0.4585	1	2	NR1H4
Pubmed	19812544	A novel role for constitutively expressed epithelial-derived chemokines as antibacterial peptides in the intestinal mucosa.	Pubmed	0.02625	1	0.03927	0.4585	1	2	CCL15
Pubmed	28679962	Fibroblast deletion of ROCK2 attenuates cardiac hypertrophy, fibrosis, and diastolic dysfunction.	Pubmed	0.02625	1	0.03927	0.4585	1	2	ROCK2
Pubmed	25747354	Activation of the GP130-STAT3 axis and its potential implications in nonalcoholic fatty liver disease.	Pubmed	0.02625	1	0.03927	0.4585	1	2	IL6ST
Pubmed	27649781	Differential requirements for the canonical NF-?B transcription factors c-REL and RELA during the generation and activation of mature B cells.	Pubmed	0.02625	1	0.03927	0.4585	1	2	REL
Pubmed	29187406	PTBP3-Mediated Regulation of ZEB1 mRNA Stability Promotes Epithelial-Mesenchymal Transition in Breast Cancer.	Pubmed	0.02625	1	0.03927	0.4585	1	2	ZEB1
Pubmed	23712260	Aurora B spatially regulates EB3 phosphorylation to coordinate daughter cell adhesion with cytokinesis.	Pubmed	0.02625	1	0.03927	0.4585	1	2	AURKB
Pubmed	8129415	The molecular genetics of albinism and piebaldism.	Pubmed	0.02625	1	0.03927	0.4585	1	2	TYR
Pubmed	28148279	Aberrant activation of hedgehog signaling promotes cell proliferation via the transcriptional activation of forkhead Box M1 in colorectal cancer cells.	Pubmed	0.02625	1	0.03927	0.4585	1	2	FOXM1
Pubmed	7673186	Lagging strand DNA synthesis at the eukaryotic replication fork involves binding and stimulation of FEN-1 by proliferating cell nuclear antigen.	Pubmed	0.02625	1	0.03927	0.4585	1	2	FEN1
Pubmed	16038038	Expression of adhesion molecules on mature cholangiocytes in canal of Hering and bile ductules in wedge biopsy samples of primary biliary cirrhosis.	Pubmed	0.02625	1	0.03927	0.4585	1	2	ITGAL
Pubmed	25295534	Androgen deprivation-induced NCoA2 promotes metastatic and castration-resistant prostate cancer.	Pubmed	0.02625	1	0.03927	0.4585	1	2	NCOA2
Pubmed	23150795	Nascent-Seq reveals novel features of mouse circadian transcriptional regulation.	Pubmed	0.02625	1	0.03927	0.4585	1	2	CLOCK
Pubmed	14707415	Hyperhomocysteinemia and other newly recognized inherited coagulation disorders (factor V Leiden and prothrombin gene mutation) in patients with idiopathic cerebral vein thrombosis.	Pubmed	0.02625	1	0.03927	0.4585	1	2	F2
Pubmed	29196411	Expression of TP53 is associated with the outcome of MCL independent of MIPI and Ki-67 in trials of the European MCL Network.	Pubmed	0.02625	1	0.03927	0.4585	1	2	MKI67
Pubmed	19965785	Identification of two common variants contributing to serum apolipoprotein B levels in Mexicans.	Pubmed	0.02625	1	0.03927	0.4585	1	2	APOB
Pubmed	27609520	HIV-1 Tat Induces Unfolded Protein Response and Endoplasmic Reticulum Stress in Astrocytes and Causes Neurotoxicity through Glial Fibrillary Acidic Protein (GFAP) Activation and Aggregation.	Pubmed	0.02625	1	0.03927	0.4585	1	2	GFAP
Pubmed	7782066	Genomic organization of the human PAX3 gene: DNA sequence analysis of the region disrupted in alveolar rhabdomyosarcoma.	Pubmed	0.02625	1	0.03927	0.4585	1	2	PAX3
Pubmed	10334993	Bile acids: natural ligands for an orphan nuclear receptor.	Pubmed	0.02625	1	0.03927	0.4585	1	2	NR1H4
Pubmed	23449888	ARF represses androgen receptor transactivation in prostate cancer.	Pubmed	0.02625	1	0.03927	0.4585	1	2	CDKN2A
Pubmed	10218586	Eos: a novel member of the Ikaros gene family expressed predominantly in the developing nervous system.	Pubmed	0.02625	1	0.03927	0.4585	1	2	IKZF1
Pubmed	10567356	A novel src homology 3 domain-containing adaptor protein, HIP-55, that interacts with hematopoietic progenitor kinase 1.	Pubmed	0.02625	1	0.03927	0.4585	1	2	MAP4K1
Pubmed	29588368	CLOCK phosphorylation by AKT regulates its nuclear accumulation and circadian gene expression in peripheral tissues.	Pubmed	0.02625	1	0.03927	0.4585	1	2	CLOCK
Pubmed	28135035	Fibrinolysis inhibitors in plaque stability: a morphological association of PAI-1 and TAFI in advanced carotid plaque.	Pubmed	0.02625	1	0.03927	0.4585	1	2	CPB2
Pubmed	15626732	Endothelial barrier protection by activated protein C through PAR1-dependent sphingosine 1-phosphate receptor-1 crossactivation.	Pubmed	0.02625	1	0.03927	0.4585	1	2	S1PR1
Pubmed	11485615	Polymorphism of CCR5 affecting HIV disease progression in the Japanese population.	Pubmed	0.02625	1	0.03927	0.4585	1	2	CCR5
Pubmed	22930255	Elevated levels of survivin and livin mRNA in bronchial aspirates as markers to support the diagnosis of lung cancer.	Pubmed	0.02625	1	0.03927	0.4585	1	2	BIRC5
Pubmed	25499221	KIF20A-mediated RNA granule transport system promotes the invasiveness of pancreatic cancer cells.	Pubmed	0.02625	1	0.03927	0.4585	1	2	KIF20A
Pubmed	15696126	Quantitation of CDC6 and MCM5 mRNA in cervical intraepithelial neoplasia and invasive squamous cell carcinoma of the cervix.	Pubmed	0.02625	1	0.03927	0.4585	1	2	CDC6
Pubmed	30114619	TIPE2 sensitizes osteosarcoma cells to cis-platin by down-regulating MDR1 via the TAK1- NF-?B and - AP-1 pathways.	Pubmed	0.02625	1	0.03927	0.4585	1	2	TNFAIP8L2
Pubmed	25883215	Complementary genetic screens identify the E3 ubiquitin ligase CBLC, as a modifier of PARP inhibitor sensitivity.	Pubmed	0.02625	1	0.03927	0.4585	1	2	CBLC
Pubmed	27498003	MiR-509-3-5p causes aberrant mitosis and anti-proliferative effect by suppression of PLK1 in human lung cancer A549 cells.	Pubmed	0.02625	1	0.03927	0.4585	1	2	PLK1
Pubmed	15718293	Thyroid transcription factor 1 rescues PAX8/p300 synergism impaired by a natural PAX8 paired domain mutation with dominant negative activity.	Pubmed	0.02625	1	0.03927	0.4585	1	2	EP300
Pubmed	19435492	Synergistic effect of human CycT1 and CRM1 on HIV-1 propagation in rat T cells and macrophages.	Pubmed	0.02625	1	0.03927	0.4585	1	2	CCNT1
Pubmed	17497966	Cancer risks for Australian women with a BRCA1 or a BRCA2 mutation.	Pubmed	0.02625	1	0.03927	0.4585	1	2	BRCA2
Pubmed	21636552	BRAF activation induces transformation and then senescence in human neural stem cells: a pilocytic astrocytoma model.	Pubmed	0.02625	1	0.03927	0.4585	1	2	CDKN2A
Pubmed	21934105	An emerging entity: pancreatic adenocarcinoma associated with a known BRCA mutation: clinical descriptors, treatment implications, and future directions.	Pubmed	0.02625	1	0.03927	0.4585	1	2	BRCA2
Pubmed	22406760	BRCA1/2 mutations and expression: response to platinum chemotherapy in patients with advanced stage epithelial ovarian cancer.	Pubmed	0.02625	1	0.03927	0.4585	1	2	BRCA2
Pubmed	25368329	Human macrophage SCN5A activates an innate immune signaling pathway for antiviral host defense.	Pubmed	0.02625	1	0.03927	0.4585	1	2	ATF2
Pubmed	25777348	BRCA1 and BRCA2 mutations in ethnic Lebanese Arab women with high hereditary risk breast cancer.	Pubmed	0.02625	1	0.03927	0.4585	1	2	BRCA2
Pubmed	27733346	Direct interaction between miR-203 and ZEB2 suppresses epithelial-mesenchymal transition signaling and reduces lung adenocarcinoma chemoresistance.	Pubmed	0.02625	1	0.03927	0.4585	1	2	ZEB2
Pubmed	26682220	Serum Levels of ApoA1 and ApoA2 Are Associated with Cognitive Status in Older Men.	Pubmed	0.02625	1	0.03927	0.4585	1	2	APOA2
Pubmed	20724444	Ribonucleotide reductase is not limiting for mitochondrial DNA copy number in mice.	Pubmed	0.02625	1	0.03927	0.4585	1	2	RRM2
Pubmed	26238290	Protease Omi facilitates neurite outgrowth in mouse neuroblastoma N2a cells by cleaving transcription factor E2F1.	Pubmed	0.02625	1	0.03927	0.4585	1	2	E2F1
Pubmed	25971625	Evaluation of BRCA1/2 mutational status among German and Austrian women with triple-negative breast cancer.	Pubmed	0.02625	1	0.03927	0.4585	1	2	BRCA2
Pubmed	21695116	Humanized Rag1-/- ?c-/- mice support multilineage hematopoiesis and are susceptible to HIV-1 infection via systemic and vaginal routes.	Pubmed	0.02625	1	0.03927	0.4585	1	2	IL2RG
Pubmed	28437884	Regulatory role of miR-211-5p in hepatocellular carcinoma metastasis by targeting ZEB2.	Pubmed	0.02625	1	0.03927	0.4585	1	2	ZEB2
Pubmed	23348903	Prostate cancer cell phenotypes based on AGR2 and CD10 expression.	Pubmed	0.02625	1	0.03927	0.4585	1	2	AGR2
Pubmed	26944315	Nuclear accumulation of Yes-Associated Protein (YAP) maintains the survival of doxorubicin-induced senescent cells by promoting survivin expression.	Pubmed	0.02625	1	0.03927	0.4585	1	2	BIRC5
Pubmed	27246242	Cep78 is a new centriolar protein involved in Plk4-induced centriole overduplication.	Pubmed	0.02625	1	0.03927	0.4585	1	2	PLK4
Pubmed	25893378	MTH1 expression is required for effective transformation by oncogenic HRAS.	Pubmed	0.02625	1	0.03927	0.4585	1	2	NUDT1
Pubmed	25593320	Targeting interleukin-2-inducible T-cell kinase (ITK) and resting lymphocyte kinase (RLK) using a novel covalent inhibitor PRN694.	Pubmed	0.02625	1	0.03927	0.4585	1	2	ITK
Pubmed	23396207	Noncanonical EF-hand motif strategically delays Ca2+ buffering to enhance cardiac performance.	Pubmed	0.02625	1	0.03927	0.4585	1	2	A1CF
Pubmed	27373512	Genetic Complexity of Crohn's Disease in Two Large Ashkenazi Jewish Families.	Pubmed	0.02625	1	0.03927	0.4585	1	2	CSF2RB
Pubmed	1909952	Patterns of epithelial expression of Fos protein suggest important role in the transition from viable to cornified cell during keratinization.	Pubmed	0.02625	1	0.03927	0.4585	1	2	SFN
Pubmed	23530224	Transgenic overexpression of ribonucleotide reductase improves cardiac performance.	Pubmed	0.02625	1	0.03927	0.4585	1	2	RRM2
Pubmed	22617145	Evaluation of the pathogenicity of GJB3 and GJB6 variants associated with nonsyndromic hearing loss.	Pubmed	0.02625	1	0.03927	0.4585	1	2	GJB3
Pubmed	30448056	LncRNA ZEB1-AS1/miR-409-3p/ZEB1 feedback loop is involved in the progression of non-small cell lung cancer.	Pubmed	0.02625	1	0.03927	0.4585	1	2	ZEB1
Pubmed	26531827	Requirement for human Mps1/TTK in oxidative DNA damage repair and cell survival through MDM2 phosphorylation.	Pubmed	0.02625	1	0.03927	0.4585	1	2	TTK
Pubmed	9155026	Aiolos, a lymphoid restricted transcription factor that interacts with Ikaros to regulate lymphocyte differentiation.	Pubmed	0.02625	1	0.03927	0.4585	1	2	IKZF1
Pubmed	22294745	Impact of Oatp1c1 deficiency on thyroid hormone metabolism and action in the mouse brain.	Pubmed	0.02625	1	0.03927	0.4585	1	2	SLCO1C1
Pubmed	9254056	Apolipoproteins of HDL can directly mediate binding to the scavenger receptor SR-BI, an HDL receptor that mediates selective lipid uptake.	Pubmed	0.02625	1	0.03927	0.4585	1	2	APOC3
Pubmed	17925329	ASAP is a novel substrate of the oncogenic mitotic kinase Aurora-A: phosphorylation on Ser625 is essential to spindle formation and mitosis.	Pubmed	0.02625	1	0.03927	0.4585	1	2	AURKA
Pubmed	27982131	CREB3L3 controls fatty acid oxidation and ketogenesis in synergy with PPAR?.	Pubmed	0.02625	1	0.03927	0.4585	1	2	CREB3L3
Pubmed	26156593	Serum fetuin-A concentrations are positively associated with serum VEGF levels in patients with newly diagnosed type 2 diabetes.	Pubmed	0.02625	1	0.03927	0.4585	1	2	AHSG
Pubmed	22589390	IGF-IR signaling attenuates the age-related decline of diastolic cardiac function.	Pubmed	0.02625	1	0.03927	0.4585	1	2	A1CF
Pubmed	28498888	Cardiomyocyte-specific loss of mitochondrial p32/C1qbp causes cardiomyopathy and activates stress responses.	Pubmed	0.02625	1	0.03927	0.4585	1	2	A1CF
Pubmed	19147806	Hepatocyte nuclear factor-4alpha regulates human cellular retinol-binding protein type II gene expression in intestinal cells.	Pubmed	0.02625	1	0.03927	0.4585	1	2	HNF4A
Pubmed	23128528	DNA methylation of the p14ARF, RASSF1A and APC1A genes as an independent prognostic factor in colorectal cancer patients.	Pubmed	0.02625	1	0.03927	0.4585	1	2	CDKN2A
Pubmed	16473946	Regulation of antibacterial defense in the small intestine by the nuclear bile acid receptor.	Pubmed	0.02625	1	0.03927	0.4585	1	2	NR1H4
Pubmed	21702960	Neuronal and glial markers are differently associated with computed tomography findings and outcome in patients with severe traumatic brain injury: a case control study.	Pubmed	0.02625	1	0.03927	0.4585	1	2	GFAP
Pubmed	7684688	The role of the interleukin-2 (IL-2)/IL-2 receptor pathway in MRL/lpr lymphadenopathy: the expanded CD4-8- T cell subset completely lacks functional IL-2 receptors.	Pubmed	0.02625	1	0.03927	0.4585	1	2	IL2RB
Pubmed	22193451	[The role and mechanism of high expression of cyclin B2 in MEN1 insulinoma].	Pubmed	0.02625	1	0.03927	0.4585	1	2	CCNB2
Pubmed	28546087	Region specific oligodendrocyte transcription factor expression in a model of neonatal hypoxic injury.	Pubmed	0.02625	1	0.03927	0.4585	1	2	OLIG2
Pubmed	28196596	Chemosensitive Relapse in Small Cell Lung Cancer Proceeds through an EZH2-SLFN11 Axis.	Pubmed	0.02625	1	0.03927	0.4585	1	2	EZH2
Pubmed	17142784	The expression and possible roles of chemokine CXCL11 and its receptor CXCR3 in the human endometrium.	Pubmed	0.02625	1	0.03927	0.4585	1	2	CXCR3
Pubmed	23065234	Association of RANTES and MBL gene polymorphisms with systemic lupus erythematosus: a meta-analysis.	Pubmed	0.02625	1	0.03927	0.4585	1	2	MBL2
Pubmed	23715162	A study of gata3 and phox2b expression in tumors of the autonomic nervous system.	Pubmed	0.02625	1	0.03927	0.4585	1	2	PHOX2B
Pubmed	18989363	Role of CCL3L1-CCR5 genotypes in the epidemic spread of HIV-1 and evaluation of vaccine efficacy.	Pubmed	0.02625	1	0.03927	0.4585	1	2	CCR5
Pubmed	25714006	Identification of rictor as a novel substrate of Polo-like kinase 1.	Pubmed	0.02625	1	0.03927	0.4585	1	2	PLK1
Pubmed	21222048	TGF-?1 and BRCA2 expression are associated with clinical factors in breast cancer.	Pubmed	0.02625	1	0.03927	0.4585	1	2	BRCA2
Pubmed	22252524	Synergistic effect of SCF and G-CSF on stem-like properties in prostate cancer cell lines.	Pubmed	0.02625	1	0.03927	0.4585	1	2	NANOG
Pubmed	25312903	E2F1 regulates p53R2 gene expression in p53-deficient cells.	Pubmed	0.02625	1	0.03927	0.4585	1	2	E2F1
Pubmed	27734227	Cytokeratin 18 is necessary for initiation of TGF-?1-induced epithelial-mesenchymal transition in breast epithelial cells.	Pubmed	0.02625	1	0.03927	0.4585	1	2	KRT18
Pubmed	25220237	PDYN, a gene implicated in brain/mental disorders, is targeted by REST in the adult human brain.	Pubmed	0.02625	1	0.03927	0.4585	1	2	REST
Pubmed	15215174	VE-cadherin expression and clustering maintain low levels of survivin in endothelial cells.	Pubmed	0.02625	1	0.03927	0.4585	1	2	BIRC5
Pubmed	16263577	The significance of carboxy-terminal telopeptide of type I collagen (ICTP) and osteocalcin (OC) in assessment of bone disease in patients with multiple myeloma.	Pubmed	0.02625	1	0.03927	0.4585	1	2	COL1A1
Pubmed	19460331	Distribution of CCR5 genotypes and HLA Class I B alleles in HIV-1 infected and uninfected injecting drug users from Rio de Janeiro, Brazil.	Pubmed	0.02625	1	0.03927	0.4585	1	2	CCR5
Pubmed	25997616	Let-7i inhibits the malignant phenotype of osteosarcoma cells by targeting Aurora-B.	Pubmed	0.02625	1	0.03927	0.4585	1	2	AURKB
Pubmed	29750961	Apolipoprotein M promotes proliferation and invasion in non-small cell lung cancers via upregulating S1PR1 and activating the ERK1/2 and PI3K/AKT signaling pathways.	Pubmed	0.02625	1	0.03927	0.4585	1	2	S1PR1
Pubmed	12379484	Inhibition of histone acetyltransferase function of p300 by PKCdelta.	Pubmed	0.02625	1	0.03927	0.4585	1	2	EP300
Pubmed	17320083	Proteasomal degradation of the KLF5 transcription factor through a ubiquitin-independent pathway.	Pubmed	0.02625	1	0.03927	0.4585	1	2	KLF5
Pubmed	21712395	Rac2 is required for the formation of neutrophil extracellular traps.	Pubmed	0.02625	1	0.03927	0.4585	1	2	RAC2
Pubmed	18681909	Expression of p14ARF, p16INK4a and p53 in relation to HPV in (pre-)malignant squamous skin tumours.	Pubmed	0.02625	1	0.03927	0.4585	1	2	CDKN2A
Pubmed	20081810	CDKN2A and MTAP deletions in peritoneal mesotheliomas are correlated with loss of p16 protein expression and poor survival.	Pubmed	0.02625	1	0.03927	0.4585	1	2	CDKN2A
Pubmed	24240108	HDM2 regulation by AURKA promotes cell survival in gastric cancer.	Pubmed	0.02625	1	0.03927	0.4585	1	2	AURKA
Pubmed	17705673	Lipoprotein lipase activity determined in vivo is lower in carriers of apolipoprotein A-V gene variants 19W and -1131C.	Pubmed	0.02625	1	0.03927	0.4585	1	2	APOA5
Pubmed	22379081	Protective role of interferon regulatory factor 3-mediated signaling against prion infection.	Pubmed	0.02625	1	0.03927	0.4585	1	2	BCL2L12
Pubmed	25404732	Shed syndecan-1 translocates to the nucleus of cells delivering growth factors and inhibiting histone acetylation: a novel mechanism of tumor-host cross-talk.	Pubmed	0.02625	1	0.03927	0.4585	1	2	EP300
Pubmed	28669734	Inhibition of miR-664a interferes with the migration of osteosarcoma cells via modulation of MEG3.	Pubmed	0.02625	1	0.03927	0.4585	1	2	MEG3
Pubmed	16572459	Localization and characterization of pituitary adenylate cyclase-activating polypeptide receptors in the human cerebellum during development.	Pubmed	0.02625	1	0.03927	0.4585	1	2	ADCYAP1R1
Pubmed	20145264	CXCL12-induced chemotaxis is impaired in T cells from patients with ZAP-70-negative chronic lymphocytic leukemia.	Pubmed	0.02625	1	0.03927	0.4585	1	2	ZAP70
Pubmed	30710089	Cancer cell-expressed SLAMF7 is not required for CD47-mediated phagocytosis.	Pubmed	0.02625	1	0.03927	0.4585	1	2	SLAMF7
Pubmed	24857657	HuD regulates coding and noncoding RNA to induce APP?A? processing.	Pubmed	0.02625	1	0.03927	0.4585	1	2	ELAVL4
Pubmed	27036048	Aberrantly activated Gli2-KIF20A axis is crucial for growth of hepatocellular carcinoma and predicts poor prognosis.	Pubmed	0.02625	1	0.03927	0.4585	1	2	KIF20A
Pubmed	20699361	Role of CD27/CD70 pathway of activation in immunity and tolerance.	Pubmed	0.02625	1	0.03927	0.4585	1	2	CD27
Pubmed	23592277	The NSD1 and EZH2 overgrowth genes, similarities and differences.	Pubmed	0.02625	1	0.03927	0.4585	1	2	EZH2
Pubmed	15471960	Pdx-1 is not sufficient for repression of proglucagon gene transcription in islet or enteroendocrine cells.	Pubmed	0.02625	1	0.03927	0.4585	1	2	PDX1
Pubmed	24824219	Megalencephalic leukoencephalopathy with subcortical cysts protein 1 regulates glial surface localization of GLIALCAM from fish to humans.	Pubmed	0.02625	1	0.03927	0.4585	1	2	HEPACAM
Pubmed	25818647	Intracellular crotonyl-CoA stimulates transcription through p300-catalyzed histone crotonylation.	Pubmed	0.02625	1	0.03927	0.4585	1	2	EP300
Pubmed	19948961	Preconditioning-induced protection of photoreceptors requires activation of the signal-transducing receptor gp130 in photoreceptors.	Pubmed	0.02625	1	0.03927	0.4585	1	2	IL6ST
Pubmed	19263440	A Tcf4-GFP reporter mouse model for monitoring effects of Apc mutations during intestinal tumorigenesis.	Pubmed	0.02625	1	0.03927	0.4585	1	2	TCF4
Pubmed	23972788	Genetic polymorphisms in the PACAP and PAC1 receptor genes and treatment response to venlafaxine XR in generalized anxiety disorder.	Pubmed	0.02625	1	0.03927	0.4585	1	2	ADCYAP1R1
Pubmed	17577583	Sorting nexin 27 interacts with the Cytohesin associated scaffolding protein (CASP) in lymphocytes.	Pubmed	0.02625	1	0.03927	0.4585	1	2	CYTIP
Pubmed	17295207	E2F5 and LEK1 translocation to the nucleus is an early event demarcating myoblast quiescence.	Pubmed	0.02625	1	0.03927	0.4585	1	2	CENPF
Pubmed	3858826	Human alpha 1(III) and alpha 2(V) procollagen genes are located on the long arm of chromosome 2.	Pubmed	0.02625	1	0.03927	0.4585	1	2	COL3A1
