## Supplementary material for "Identification and comparison of genes differentially regulated by transcription factors and miRNAs": ToppGene raw results (part 17 of 22)

### Sheet: TFmiRNA (continued)
Category	ID	Name	Source	p-value	q-value Bonferroni	q-value FDR B&H	q-value FDR B&Y	Hit Count in Query List	Hit Count in Genome	Hit in Query List
Pubmed	24696141	PACAP-induced ERK activation in HEK cells expressing PAC1 receptors involves both receptor internalization and PKC signaling.	Pubmed	0.02625	1	0.03927	0.4585	1	2	ADCYAP1R1
Pubmed	19737569	Foxa1 and Foxa2 control the differentiation of goblet and enteroendocrine L- and D-cells in mice.	Pubmed	0.02625	1	0.03927	0.4585	1	2	FOXA1
Pubmed	22976005	Cardiomyocyte-specific deletion of survivin causes global cardiac conduction defects.	Pubmed	0.02625	1	0.03927	0.4585	1	2	BIRC5
Pubmed	14766228	Direct association of tristetraprolin with the nucleoporin CAN/Nup214.	Pubmed	0.02625	1	0.03927	0.4585	1	2	ZFP36
Pubmed	26073087	Upregulation of long noncoding RNA ZEB1-AS1 promotes tumor metastasis and predicts poor prognosis in hepatocellular carcinoma.	Pubmed	0.02625	1	0.03927	0.4585	1	2	ZEB1
Pubmed	24861183	Desmosterol in brain is elevated because DHCR24 needs REST for Robust Expression but REST is poorly expressed.	Pubmed	0.02625	1	0.03927	0.4585	1	2	REST
Pubmed	8563749	Positional cloning of a gene involved in the pathogenesis of Treacher Collins syndrome. The Treacher Collins Syndrome Collaborative Group.	Pubmed	0.02625	1	0.03927	0.4585	1	2	CDX1
Pubmed	16456133	Differentiation of mouse embryonic stem cells after RNA interference-mediated silencing of OCT4 and Nanog.	Pubmed	0.02625	1	0.03927	0.4585	1	2	NANOG
Pubmed	26543556	Addressing health disparities in Hispanic breast cancer: accurate and inexpensive sequencing of BRCA1 and BRCA2.	Pubmed	0.02625	1	0.03927	0.4585	1	2	BRCA2
Pubmed	23047430	NUPR1 works against the metabolic stress-induced autophagy-associated cell death in pancreatic cancer cells.	Pubmed	0.02625	1	0.03927	0.4585	1	2	AURKA
Pubmed	17537415	Serum IL-16, not IL-15, was elevated in early second trimester of pregnancy in women who subsequently developed preeclampsia.	Pubmed	0.02625	1	0.03927	0.4585	1	2	IL16
Pubmed	27544279	Differential expression pattern of Twist1 in mouse preimplantation embryos suggests its multiple roles during early development.	Pubmed	0.02625	1	0.03927	0.4585	1	2	CDX2
Pubmed	15128871	Phosphorylation of CDC25B by Aurora-A at the centrosome contributes to the G2-M transition.	Pubmed	0.02625	1	0.03927	0.4585	1	2	AURKA
Pubmed	22975328	Flow-regulated endothelial S1P receptor-1 signaling sustains vascular development.	Pubmed	0.02625	1	0.03927	0.4585	1	2	S1PR1
Pubmed	19093005	Olig2-induced neural stem cell differentiation involves downregulation of Wnt signaling and induction of Dickkopf-1 expression.	Pubmed	0.02625	1	0.03927	0.4585	1	2	OLIG2
Pubmed	22365832	Plk1-dependent phosphorylation of optineurin provides a negative feedback mechanism for mitotic progression.	Pubmed	0.02625	1	0.03927	0.4585	1	2	PLK1
Pubmed	22576629	Synergistic effects of genetic variants of APOA5 and BTN2A1 on dyslipidemia or metabolic syndrome.	Pubmed	0.02625	1	0.03927	0.4585	1	2	APOA5
Pubmed	25183163	RNA-seq reveals aurora kinase-driven mTOR pathway activation in patients with sarcomatoid metastatic renal cell carcinoma.	Pubmed	0.02625	1	0.03927	0.4585	1	2	AURKA
Pubmed	19161969	Combined use of mass spectrometry and heterologous expression for identification of membrane-interacting peptides in cytochrome P450 46A1 and NADPH-cytochrome P450 oxidoreductase.	Pubmed	0.02625	1	0.03927	0.4585	1	2	CYP46A1
Pubmed	17616678	Tumor-suppressive activity of the cell death activator GRIM-19 on a constitutively active signal transducer and activator of transcription 3.	Pubmed	0.02625	1	0.03927	0.4585	1	2	NDUFA13
Pubmed	20232770	Interleukin 10 receptor alpha subunit (IL-10RA) gene polymorphism and IL-10 serum levels in Egyptian atopic patients.	Pubmed	0.02625	1	0.03927	0.4585	1	2	IL10RA
Pubmed	25092767	Mapping early fate determination in Lgr5+ crypt stem cells using a novel Ki67-RFP allele.	Pubmed	0.02625	1	0.03927	0.4585	1	2	MKI67
Pubmed	23269796	Transmitted/founder and chronic HIV-1 envelope proteins are distinguished by differential utilization of CCR5.	Pubmed	0.02625	1	0.03927	0.4585	1	2	CCR5
Pubmed	16484695	Characterization of BRCA1 and BRCA2 mutations in a large United States sample.	Pubmed	0.02625	1	0.03927	0.4585	1	2	BRCA2
Pubmed	16214168	The high-mobility group transcription factor Sox10 interacts with the N-myc-interacting protein Nmi.	Pubmed	0.02625	1	0.03927	0.4585	1	2	SOX10
Pubmed	19232731	Vav1 and PI3K are required for phagocytosis of beta-glucan and subsequent superoxide generation by microglia.	Pubmed	0.02625	1	0.03927	0.4585	1	2	PIK3CG
Pubmed	9177271	Cloning and characterization of Gu/RH-II binding protein.	Pubmed	0.02625	1	0.03927	0.4585	1	2	DDX21
Pubmed	8217522	Regional and developmental variations of GFAP and actin mRNA levels in the CNS of jimpy and shiverer mutant mice.	Pubmed	0.02625	1	0.03927	0.4585	1	2	PLP1
Pubmed	25290767	Structural and functional analysis of the fibronectin-binding protein FNE from Streptococcus equi spp. equi.	Pubmed	0.02625	1	0.03927	0.4585	1	2	COL1A1
Pubmed	10611280	Convergence of two repressors through heterodimer formation of androgen receptor and testicular orphan receptor-4: a unique signaling pathway in the steroid receptor superfamily.	Pubmed	0.02625	1	0.03927	0.4585	1	2	NR2C2
Pubmed	19076682	Deregulated expression of p16INK4a and p53 pathway members in benign and malignant myoepithelial tumours of the salivary glands.	Pubmed	0.02625	1	0.03927	0.4585	1	2	CDKN2A
Pubmed	26362062	Activation of SAPK/JNK mediated the inhibition and reciprocal interaction of DNA methyltransferase 1 and EZH2 by ursolic acid in human lung cancer cells.	Pubmed	0.02625	1	0.03927	0.4585	1	2	EZH2
Pubmed	27487930	Characterization of the NTPR and BD1 interacting domains of the human PICH-BEND3 complex.	Pubmed	0.02625	1	0.03927	0.4585	1	2	ERCC6L
Pubmed	11830645	Regulation of the tyrosine kinase Itk by the peptidyl-prolyl isomerase cyclophilin A.	Pubmed	0.02625	1	0.03927	0.4585	1	2	ITK
Pubmed	24009820	Blood cellular mutant LXR-? protein stability governs initiation of coronary heart disease.	Pubmed	0.02625	1	0.03927	0.4585	1	2	BARD1
Pubmed	26160886	EXO1 is critical for embryogenesis and the DNA damage response in mice with a hypomorphic Nbs1 allele.	Pubmed	0.02625	1	0.03927	0.4585	1	2	EXO1
Pubmed	16081640	Transgenic angiopoietin-like (angptl)4 overexpression and targeted disruption of angptl4 and angptl3: regulation of triglyceride metabolism.	Pubmed	0.02625	1	0.03927	0.4585	1	2	ANGPTL3
Pubmed	21454583	miRNA-205 suppresses melanoma cell proliferation and induces senescence via regulation of E2F1 protein.	Pubmed	0.02625	1	0.03927	0.4585	1	2	E2F1
Pubmed	24434518	Prostasin may contribute to chemoresistance, repress cancer cells in ovarian cancer, and is involved in the signaling pathways of CASP/PAK2-p34/actin.	Pubmed	0.02625	1	0.03927	0.4585	1	2	PRSS8
Pubmed	23658182	Stage-specific deletion of Olig2 conveys opposing functions on differentiation and maturation of oligodendrocytes.	Pubmed	0.02625	1	0.03927	0.4585	1	2	OLIG2
Pubmed	18477216	Prognostic significance of intestinal claudins in high-risk synchronous and metachronous multiple gastric epithelial neoplasias after initial endoscopic submucosal dissection.	Pubmed	0.02625	1	0.03927	0.4585	1	2	CLDN4
Pubmed	24793031	Associations of coagulation factor V Leiden and prothrombin G20210A mutations with Budd-Chiari syndrome and portal vein thrombosis: a systematic review and meta-analysis.	Pubmed	0.02625	1	0.03927	0.4585	1	2	F2
Pubmed	25349079	Successive recruitment of p-CDC25B-Ser351 and p-cyclin B1-Ser123 to centrosomes contributes to the release of mouse oocytes from prophase I arrest.	Pubmed	0.02625	1	0.03927	0.4585	1	2	CCNB1
Pubmed	18923649	Fluorescence resonance energy transfer imaging reveals that chemokine-binding modulates heterodimers of CXCR4 and CCR5 receptors.	Pubmed	0.02625	1	0.03927	0.4585	1	2	CCR5
Pubmed	19293724	The myocardial infarction associated CDKN2A/CDKN2B locus on chromosome 9p21 is associated with stroke independently of coronary events in patients with hypertension.	Pubmed	0.02625	1	0.03927	0.4585	1	2	CDKN2A
Pubmed	19641037	HIV-1 Nef-mediated inhibition of T cell migration and its molecular determinants.	Pubmed	0.02625	1	0.03927	0.4585	1	2	ITGAL
Pubmed	27292262	Phosphorylation of serine 367 of FOXC2 by p38 regulates ZEB1 and breast cancer metastasis, without impacting primary tumor growth.	Pubmed	0.02625	1	0.03927	0.4585	1	2	ZEB1
Pubmed	21507976	Opposing effects of CD70 costimulation during acute and chronic lymphocytic choriomeningitis virus infection of mice.	Pubmed	0.02625	1	0.03927	0.4585	1	2	CD27
Pubmed	25841306	Expression of LATS family proteins in ovarian tumors and its significance.	Pubmed	0.02625	1	0.03927	0.4585	1	2	LATS1
Pubmed	12215251	Characterization of common BRCA1 and BRCA2 variants.	Pubmed	0.02625	1	0.03927	0.4585	1	2	BRCA2
Pubmed	9407100	The Cbl phosphotyrosine-binding domain selects a D(N/D)XpY motif and binds to the Tyr292 negative regulatory phosphorylation site of ZAP-70.	Pubmed	0.02625	1	0.03927	0.4585	1	2	ZAP70
Pubmed	17706592	Co-expressing Pdx1 and Ngn3 induces few beta-like cells in the liver of mice.	Pubmed	0.02625	1	0.03927	0.4585	1	2	PDX1
Pubmed	14643521	Analysis of gene mutations in three cases of dermatofibrosarcoma protuberans (DFSP): ordinary DFSP, DFSP with fibrosarcomatous lesion (DFSP-FS) and lung metastasis of DFSP-FS.	Pubmed	0.02625	1	0.03927	0.4585	1	2	COL1A1
Pubmed	18687701	Identification of E1AF as a target gene of E2F1-induced apoptosis in response to DNA damage.	Pubmed	0.02625	1	0.03927	0.4585	1	2	E2F1
Pubmed	22613844	Genetic variability of Xrcc3 and Rad51 modulates the risk of head and neck cancer.	Pubmed	0.02625	1	0.03927	0.4585	1	2	RAD51
Pubmed	25015296	TRIM15 is a focal adhesion protein that regulates focal adhesion disassembly.	Pubmed	0.02625	1	0.03927	0.4585	1	2	TRIM15
Pubmed	25524031	Transcription factors Sox10 and Sox2 functionally interact with positive transcription elongation factor b in Schwann cells.	Pubmed	0.02625	1	0.03927	0.4585	1	2	SOX10
Pubmed	18691022	CCR5 as target for HIV-1 gene therapy.	Pubmed	0.02625	1	0.03927	0.4585	1	2	CCR5
Pubmed	23417416	The fate of granulosa cells following premature oocyte loss and the development of ovarian cancers.	Pubmed	0.02625	1	0.03927	0.4585	1	2	FANCD2
Pubmed	12692222	Analysis of the mechanism by which the small-molecule CCR5 antagonists SCH-351125 and SCH-350581 inhibit human immunodeficiency virus type 1 entry.	Pubmed	0.02625	1	0.03927	0.4585	1	2	CCR5
Pubmed	16546942	Spontaneous and irradiation-induced tumor susceptibility in BRCA2 germline mutant mice and cooperative effects with a p53 germline mutation.	Pubmed	0.02625	1	0.03927	0.4585	1	2	BRCA2
Pubmed	23392171	Distinct roles for ROCK1 and ROCK2 in the regulation of cell detachment.	Pubmed	0.02625	1	0.03927	0.4585	1	2	ROCK2
Pubmed	30774116	Functional Genetic Single-Nucleotide Polymorphisms (SNPs) in Cyclin-Dependent Kinase Inhibitor 2A/B (CDKN2A/B) Locus Are Associated with Risk and Prognosis of Osteosarcoma in Chinese Populations.	Pubmed	0.02625	1	0.03927	0.4585	1	2	CDKN2A
Pubmed	12700140	Claudin extracellular domains determine paracellular charge selectivity and resistance but not tight junction fibril architecture.	Pubmed	0.02625	1	0.03927	0.4585	1	2	CLDN4
Pubmed	12465884	Mapping quantitative trait loci affecting circadian photosensitivity in retinally degenerate mice.	Pubmed	0.02625	1	0.03927	0.4585	1	2	JUNB
Pubmed	23462962	cAMP response element-binding protein interacts with and stimulates the proteasomal degradation of the nuclear receptor coactivator GRIP1.	Pubmed	0.02625	1	0.03927	0.4585	1	2	NCOA2
Pubmed	26577493	Effect of CDKN2A/B rs4977756 polymorphism on glioma risk: a meta-analysis of 16 studies including 24077 participants.	Pubmed	0.02625	1	0.03927	0.4585	1	2	CDKN2A
Pubmed	27144529	Urine Exosomes for Non-Invasive Assessment of Gene Expression and Mutations of Prostate Cancer.	Pubmed	0.02625	1	0.03927	0.4585	1	2	TMPRSS2
Pubmed	20463015	CD69 suppresses sphingosine 1-phosophate receptor-1 (S1P1) function through interaction with membrane helix 4.	Pubmed	0.02625	1	0.03927	0.4585	1	2	S1PR1
Pubmed	16914752	CD6 regulates T-cell responses through activation-dependent recruitment of the positive regulator SLP-76.	Pubmed	0.02625	1	0.03927	0.4585	1	2	CD6
Pubmed	26508790	Ubiquitin-dependent endocytosis of NKG2D-DAP10 receptor complexes activates signaling and functions in human NK cells.	Pubmed	0.02625	1	0.03927	0.4585	1	2	HCST
Pubmed	27977684	Loss of RMI2 Increases Genome Instability and Causes a Bloom-Like Syndrome.	Pubmed	0.02625	1	0.03927	0.4585	1	2	FANCD2
Pubmed	22787431	Adenomatous polyposis coli interacts with flap endonuclease 1 to block its nuclear entry and function.	Pubmed	0.02625	1	0.03927	0.4585	1	2	FEN1
Pubmed	24123378	EZH2 and KDM6A act as an epigenetic switch to regulate mesenchymal stem cell lineage specification.	Pubmed	0.02625	1	0.03927	0.4585	1	2	EZH2
Pubmed	27111582	Murine junctional adhesion molecules JAM-B and JAM-C mediate endothelial and stellate cell interactions during hepatic fibrosis.	Pubmed	0.02625	1	0.03927	0.4585	1	2	JAM2
Pubmed	26546525	Suppression of BCL2 by Antisense Oligonucleotides and Compensation by Non-Targeted Genes May Enhance Tumor Proliferation.	Pubmed	0.02625	1	0.03927	0.4585	1	2	MKI67
Pubmed	12208422	Association of the G20210A mutation in the factor II gene with systemic embolism in nonvalvular atrial fibrillation.	Pubmed	0.02625	1	0.03927	0.4585	1	2	F2
Pubmed	27362509	Roles of C-Terminal Region of Yeast and Human Rad52 in Rad51-Nucleoprotein Filament Formation and ssDNA Annealing.	Pubmed	0.02625	1	0.03927	0.4585	1	2	RAD51
Pubmed	8051175	Activation of Src-like p56/p53lyn tyrosine kinase by ionizing radiation.	Pubmed	0.02625	1	0.03927	0.4585	1	2	CDK1
Pubmed	17072968	Aberrant cytological localization of p16 and CDK4 in colorectal epithelia in the normal adenoma carcinoma sequence.	Pubmed	0.02625	1	0.03927	0.4585	1	2	CDKN2A
Pubmed	1362870	Regional localization of the intestinal mucin gene MUC3 to chromosome 7q22.	Pubmed	0.02625	1	0.03927	0.4585	1	2	COL1A2
Pubmed	26983850	Targeted Rho-associated kinase 2 inhibition suppresses murine and human chronic GVHD through a Stat3-dependent mechanism.	Pubmed	0.02625	1	0.03927	0.4585	1	2	ROCK2
Pubmed	24333425	Knockdown of p53 suppresses Nanog expression in embryonic stem cells.	Pubmed	0.02625	1	0.03927	0.4585	1	2	NANOG
Pubmed	26718650	Differential expression profiles of long non-coding RNAs reveal potential biomarkers for identification of human gastric cancer.	Pubmed	0.02625	1	0.03927	0.4585	1	2	MEG3
Pubmed	21046779	[The expression of Cyclin A and p21cip1 in fibroblast of hypertrophic scar].	Pubmed	0.02625	1	0.03927	0.4585	1	2	CCNA2
Pubmed	18624292	CXCL10/CXCR3-mediated responses promote immunity to respiratory syncytial virus infection by augmenting dendritic cell and CD8(+) T cell efficacy.	Pubmed	0.02625	1	0.03927	0.4585	1	2	CXCR3
Pubmed	27537263	Investigating the Molecular Basis of PPCD3: Characterization of ZEB1 Regulation of COL4A3 Expression.	Pubmed	0.02625	1	0.03927	0.4585	1	2	ZEB1
Pubmed	28765905	miR-663 promotes NPC cell proliferation by directly targeting CDKN2A.	Pubmed	0.02625	1	0.03927	0.4585	1	2	CDKN2A
Pubmed	28475002	Form follows function: Morphological and immunohistological insights into epithelial-mesenchymal transition characteristics of tumor buds.	Pubmed	0.02625	1	0.03927	0.4585	1	2	ZEB1
Pubmed	16365161	Tricellulin constitutes a novel barrier at tricellular contacts of epithelial cells.	Pubmed	0.02625	1	0.03927	0.4585	1	2	MARVELD2
Pubmed	22668509	Thymidine phosphorylase inhibits vascular smooth muscle cell proliferation via upregulation of STAT3.	Pubmed	0.02625	1	0.03927	0.4585	1	2	TYMP
Pubmed	28588300	Pre-RC Protein MCM7 depletion promotes mitotic exit by Inhibiting CDK1 activity.	Pubmed	0.02625	1	0.03927	0.4585	1	2	CDK1
Pubmed	26045739	Reduced beta 2 glycoprotein I improves diabetic nephropathy via inhibiting TGF-?1-p38 MAPK pathway.	Pubmed	0.02625	1	0.03927	0.4585	1	2	APOH
Pubmed	20878115	Loss of ER? and FOXA1 expression in a progression model of luminal type breast cancer: insights from PyMT transgenic mouse model.	Pubmed	0.02625	1	0.03927	0.4585	1	2	FOXA1
Pubmed	30515401	Response of Sclerostin and Bone Turnover Markers to High Intensity Interval Exercise in Young Women: Does Impact Matter?	Pubmed	0.02625	1	0.03927	0.4585	1	2	COL1A1
Pubmed	24204311	The transcription factors Sox10 and Myrf define an essential regulatory network module in differentiating oligodendrocytes.	Pubmed	0.02625	1	0.03927	0.4585	1	2	SOX10
Pubmed	12697303	Contribution of APOA5 gene variants to plasma triglyceride determination and to the response to both fat and glucose tolerance challenges.	Pubmed	0.02625	1	0.03927	0.4585	1	2	APOA5
Pubmed	9882290	Apoptosis induced by infection of primary brain cultures with diverse human immunodeficiency virus type 1 isolates: evidence for a role of the envelope.	Pubmed	0.02625	1	0.03927	0.4585	1	2	CCR5
Pubmed	24474819	Hepatic Mttp deletion reverses gallstone susceptibility in L-Fabp knockout mice.	Pubmed	0.02625	1	0.03927	0.4585	1	2	FABP1
Pubmed	11526114	BRCA1 RING domain cancer-predisposing mutations. Structural consequences and effects on protein-protein interactions.	Pubmed	0.02625	1	0.03927	0.4585	1	2	BARD1
Pubmed	17921115	The expression of innate immunity genes in Italian Crohn disease patients.	Pubmed	0.02625	1	0.03927	0.4585	1	2	MBL2
Pubmed	24486508	Impaired left ventricular mechanical and energetic function in mice after cardiomyocyte-specific excision of Serca2.	Pubmed	0.02625	1	0.03927	0.4585	1	2	A1CF
Pubmed	21832040	Regulation of RE1 protein silencing transcription factor (REST) expression by HIP1 protein interactor (HIPPI).	Pubmed	0.02625	1	0.03927	0.4585	1	2	REST
Pubmed	23708493	Pin1-Nanog expression in human glioma is correlated with advanced tumor progression.	Pubmed	0.02625	1	0.03927	0.4585	1	2	NANOG
Pubmed	15976820	E2F1 is crucial for E2F-dependent apoptosis.	Pubmed	0.02625	1	0.03927	0.4585	1	2	E2F1
Pubmed	16140745	Combined effect of CCR5-Delta32 heterozygosity and the CCR5 promoter polymorphism -2459 A/G on CCR5 expression and resistance to human immunodeficiency virus type 1 transmission.	Pubmed	0.02625	1	0.03927	0.4585	1	2	CCR5
Pubmed	26306874	SLy1 regulates T-cell proliferation during Listeria monocytogenes infection in a Foxo1-dependent manner.	Pubmed	0.02625	1	0.03927	0.4585	1	2	SASH3
Pubmed	27273823	Immunohistochemical distinction of metastases of renal cell carcinoma with molecular analysis of overexpression of the chemokines CXCR2 and CXCR3 as independent positive prognostic factors for the tumorigenesis.	Pubmed	0.02625	1	0.03927	0.4585	1	2	CXCR3
Pubmed	21181309	Expression of PTTG1 and PTEN in endometrial carcinoma: correlation with tumorigenesis and progression.	Pubmed	0.02625	1	0.03927	0.4585	1	2	PTTG1
Pubmed	19966811	A mitotic transcriptional switch in polycystic kidney disease.	Pubmed	0.02625	1	0.03927	0.4585	1	2	HNF1B
Pubmed	25567807	Impact of ER stress-regulated ATF4/p16 signaling on the premature senescence of renal tubular epithelial cells in diabetic nephropathy.	Pubmed	0.02625	1	0.03927	0.4585	1	2	CDKN2A
Pubmed	12672886	Balancing autonomy and responsibility: the ethics of generating and disclosing genetic information.	Pubmed	0.02625	1	0.03927	0.4585	1	2	BRCA2
Pubmed	30119219	Long non-coding RNA NORAD upregulate SIP1 expression to promote cell proliferation and invasion in cervical cancer.	Pubmed	0.02625	1	0.03927	0.4585	1	2	ZEB2
Pubmed	24970811	MicroRNA-31 suppresses medulloblastoma cell growth by inhibiting DNA replication through minichromosome maintenance 2.	Pubmed	0.02625	1	0.03927	0.4585	1	2	MCM2
Pubmed	21193557	Hnf1? (MODY3) regulates ?-cell-enriched MafA transcription factor expression.	Pubmed	0.02625	1	0.03927	0.4585	1	2	HNF1A
Pubmed	26183948	Spectrum and frequencies of BRCA1/2 mutations in Bulgarian high risk breast cancer patients.	Pubmed	0.02625	1	0.03927	0.4585	1	2	BRCA2
Pubmed	18200524	Should genetic testing for BRCA1/2 be permitted for minors? Opinions of BRCA mutation carriers and their adult offspring.	Pubmed	0.02625	1	0.03927	0.4585	1	2	BRCA2
Pubmed	17148771	Population BRCA1 and BRCA2 mutation frequencies and cancer penetrances: a kin-cohort study in Ontario, Canada.	Pubmed	0.02625	1	0.03927	0.4585	1	2	BRCA2
Pubmed	23383270	HuD promotes BDNF expression in brain neurons via selective stabilization of the BDNF long 3'UTR mRNA.	Pubmed	0.02625	1	0.03927	0.4585	1	2	ELAVL4
Pubmed	18092359	Yin yang 1 directly regulates the transcription of RE-1 silencing transcription factor.	Pubmed	0.02625	1	0.03927	0.4585	1	2	REST
Pubmed	23065155	Galectin-3 binds to CD45 on diffuse large B-cell lymphoma cells to regulate susceptibility to cell death.	Pubmed	0.02625	1	0.03927	0.4585	1	2	PTPRC
Pubmed	26834239	Functional and molecular characterization of mouse Gata2-independent hematopoietic progenitors.	Pubmed	0.02625	1	0.03927	0.4585	1	2	PTPRC
Pubmed	23442884	MiR-29c is downregulated in gastric carcinomas and regulates cell proliferation by targeting RCC2.	Pubmed	0.02625	1	0.03927	0.4585	1	2	RCC2
Pubmed	26090465	The MicroRNA3686 Inhibits the Proliferation of Pancreas Carcinoma Cell Line by Targeting the Polo-Like Kinase 1.	Pubmed	0.02625	1	0.03927	0.4585	1	2	PLK1
Pubmed	22909823	G1691A factor V and G20210A FII mutations, acute ischemic stroke of unknown cause, and patent foramen ovale.	Pubmed	0.02625	1	0.03927	0.4585	1	2	F2
Pubmed	16341264	Integration of flow-dependent endothelial phenotypes by Kruppel-like factor 2.	Pubmed	0.02625	1	0.03927	0.4585	1	2	KLF5
Pubmed	23542171	CTSL2 is a pro-apoptotic target of E2F1 and a modulator of histone deacetylase inhibitor and DNA damage-induced apoptosis.	Pubmed	0.02625	1	0.03927	0.4585	1	2	E2F1
Pubmed	18286307	Circulating calcification inhibitors and vascular properties in children after renal transplantation.	Pubmed	0.02625	1	0.03927	0.4585	1	2	AHSG
Pubmed	24953186	CDX2 can be regulated through the signalling pathways activated by IL-6 in gastric cells.	Pubmed	0.02625	1	0.03927	0.4585	1	2	CDX2
Pubmed	8682294	Shared role of the pRB-related p130 and p107 proteins in limb development.	Pubmed	0.02625	1	0.03927	0.4585	1	2	RBL1
Pubmed	27297979	TNF-? augments CXCR2 and CXCR3 to promote progression of renal cell carcinoma.	Pubmed	0.02625	1	0.03927	0.4585	1	2	CXCR3
Pubmed	9445037	An ATF/CRE element mediates both EBNA2-dependent and EBNA2-independent activation of the Epstein-Barr virus LMP1 gene promoter.	Pubmed	0.02625	1	0.03927	0.4585	1	2	ATF2
Pubmed	27030971	PI3K? Is Critical for Dendritic Cell-Mediated CD8+ T Cell Priming and Viral Clearance during Influenza Virus Infection.	Pubmed	0.02625	1	0.03927	0.4585	1	2	PIK3CG
Pubmed	23677465	Glia maturation factor-? negatively modulates TLR4 signaling by facilitating TLR4 endocytic trafficking in macrophages.	Pubmed	0.02625	1	0.03927	0.4585	1	2	GMFG
Pubmed	20798687	Cell-autonomous regulation of hematopoietic stem cell cycling activity by ATP.	Pubmed	0.02625	1	0.03927	0.4585	1	2	CD3E
Pubmed	22550014	IL-10R polymorphisms are associated with very-early-onset ulcerative colitis.	Pubmed	0.02625	1	0.03927	0.4585	1	2	IL10RA
Pubmed	19080002	[Expression and significance of Bmi-1 and Ki67 in colorectal carcinoma tissues].	Pubmed	0.02625	1	0.03927	0.4585	1	2	MKI67
Pubmed	19762145	Macrophage migration inhibitory factor anti-thrombin III complexes are decreased in bladder cancer patient serum: Complex formation as a mechanism of inactivation.	Pubmed	0.02625	1	0.03927	0.4585	1	2	SERPINC1
Pubmed	18593911	The p53 homologue DeltaNp63alpha interacts with the nuclear factor-kappaB pathway to modulate epithelial cell growth.	Pubmed	0.02625	1	0.03927	0.4585	1	2	REL
Pubmed	30332632	The Lineage-Defining Transcription Factors SOX2 and NKX2-1 Determine Lung Cancer Cell Fate and Shape the Tumor Immune Microenvironment.	Pubmed	0.02625	1	0.03927	0.4585	1	2	NKX2-1
Pubmed	20166697	Bis(morpholino-1,3,5-triazine) derivatives: potent adenosine 5'-triphosphate competitive phosphatidylinositol-3-kinase/mammalian target of rapamycin inhibitors: discovery of compound 26 (PKI-587), a highly efficacious dual inhibitor.	Pubmed	0.02625	1	0.03927	0.4585	1	2	PIK3CG
Pubmed	23209296	Loss of anterior gradient 2 (Agr2) expression results in hyperplasia and defective lineage maturation in the murine stomach.	Pubmed	0.02625	1	0.03927	0.4585	1	2	AGR2
Pubmed	9459484	Lipocortin 1 co-associates with cytokeratins 8 and 18 in A549 cells via the N-terminal domain.	Pubmed	0.02625	1	0.03927	0.4585	1	2	KRT8
Pubmed	20573687	Signaling from the secretory granule to the nucleus: Uhmk1 and PAM.	Pubmed	0.02625	1	0.03927	0.4585	1	2	UHMK1
Pubmed	14645514	Nuclear factor I/thyroid transcription factor 1 interactions modulate surfactant protein C transcription.	Pubmed	0.02625	1	0.03927	0.4585	1	2	NKX2-1
Pubmed	16171977	Exogenous nitric oxide enhances the synthesis of type I collagen and heat shock protein 47 by normal human dermal fibroblasts.	Pubmed	0.02625	1	0.03927	0.4585	1	2	COL1A1
Pubmed	23409019	Whole exome sequencing suggests much of non-BRCA1/BRCA2 familial breast cancer is due to moderate and low penetrance susceptibility alleles.	Pubmed	0.02625	1	0.03927	0.4585	1	2	BRCA2
Pubmed	19484265	Different molecular mechanisms causing 9p21 deletions in acute lymphoblastic leukemia of childhood.	Pubmed	0.02625	1	0.03927	0.4585	1	2	CDKN2A
Pubmed	28621467	Critical role of CREBH-mediated induction of transforming growth factor ?2 by hepatitis C virus infection in fibrogenic responses in hepatic stellate cells.	Pubmed	0.02625	1	0.03927	0.4585	1	2	CREB3L3
Pubmed	25784454	Disease-associated mutations in IRF6 and RIPK4 dysregulate their signalling functions.	Pubmed	0.02625	1	0.03927	0.4585	1	2	IRF6
Pubmed	23261929	The emergence of neural activity and its role in the development of the enteric nervous system.	Pubmed	0.02625	1	0.03927	0.4585	1	2	SOX10
Pubmed	23089051	Myocardial infarction marker levels are influenced by prothrombin and tumor necrosis factor-? gene polymorphisms in young patients.	Pubmed	0.02625	1	0.03927	0.4585	1	2	F2
Pubmed	29290818	Methylation-associated silencing of	Pubmed	0.02625	1	0.03927	0.4585	1	2	GRB7
Pubmed	27114411	Metabolic Characterization of a Rare Genetic Variation Within APOC3 and Its Lipoprotein Lipase-Independent Effects.	Pubmed	0.02625	1	0.03927	0.4585	1	2	APOC3
Pubmed	19826106	Quantitation of serum angiopoietin-like proteins 3 and 4 in a Finnish population sample.	Pubmed	0.02625	1	0.03927	0.4585	1	2	ANGPTL3
Pubmed	28701795	Terahertz Spectroscopic Diagnosis of Myelin Deficit Brain in Mice and Rhesus Monkey with Chemometric Techniques.	Pubmed	0.02625	1	0.03927	0.4585	1	2	OLIG1
Pubmed	21427231	Lsh, chromatin remodeling family member, modulates genome-wide cytosine methylation patterns at nonrepeat sequences.	Pubmed	0.02625	1	0.03927	0.4585	1	2	HELLS
Pubmed	28755808	Potential role of CXCL10/CXCR3 signaling in the development of morphine tolerance in periaqueductal gray.	Pubmed	0.02625	1	0.03927	0.4585	1	2	CXCR3
Pubmed	18399713	Determinants of steady-state torasemide pharmacokinetics: impact of pharmacogenetic factors, gender and angiotensin II receptor blockers.	Pubmed	0.02625	1	0.03927	0.4585	1	2	SLCO1B1
Pubmed	30075571	Excision repair cross-complementing group 1 (ERCC1) overexpression inhibits cell apoptosis and is associated with unfavorable prognosis of esophageal squamous cell carcinoma.	Pubmed	0.02625	1	0.03927	0.4585	1	2	BIRC5
Pubmed	16397144	Rotation of the myocardial wall of the outflow tract is implicated in the normal positioning of the great arteries.	Pubmed	0.02625	1	0.03927	0.4585	1	2	PAX3
Pubmed	20670916	cAMP-mediated regulation of HNF-4alpha depends on the level of coactivator PGC-1alpha.	Pubmed	0.02625	1	0.03927	0.4585	1	2	HNF4A
Pubmed	17108174	Necdin downregulates CDC2 expression to attenuate neuronal apoptosis.	Pubmed	0.02625	1	0.03927	0.4585	1	2	CDK1
Pubmed	20864540	Aurora B interaction of centrosomal Nlp regulates cytokinesis.	Pubmed	0.02625	1	0.03927	0.4585	1	2	AURKB
Pubmed	17412341	Functional analysis of Nkx2.1 and Pax9 for calcitonin gene transcription.	Pubmed	0.02625	1	0.03927	0.4585	1	2	NKX2-1
Pubmed	14716296	Identification of maspin and S100P as novel hypomethylation targets in pancreatic cancer using global gene expression profiling.	Pubmed	0.02625	1	0.03927	0.4585	1	2	SERPINB5
Pubmed	28661558	Crystal structure of the tricellulin C-terminal coiled-coil domain reveals a unique mode of dimerization.	Pubmed	0.02625	1	0.03927	0.4585	1	2	MARVELD2
Pubmed	29409002	PTPN22 and CTLA-4 Polymorphisms Are Associated With Polyglandular Autoimmunity.	Pubmed	0.02625	1	0.03927	0.4585	1	2	PTPN22
Pubmed	26758378	Replication analysis of genetic association of the NCAN-CILP2 region with plasma lipid levels and non-alcoholic fatty liver disease in Asian and Pacific ethnic groups.	Pubmed	0.02625	1	0.03927	0.4585	1	2	NCAN
Pubmed	23233716	Prevalence and type of BRCA mutations in Hispanics undergoing genetic cancer risk assessment in the southwestern United States: a report from the Clinical Cancer Genetics Community Research Network.	Pubmed	0.02625	1	0.03927	0.4585	1	2	BRCA2
Pubmed	25524029	Safety and efficacy of a tCD25 preselective combination anti-HIV lentiviral vector in human hematopoietic stem and progenitor cells.	Pubmed	0.02625	1	0.03927	0.4585	1	2	IL2RG
Pubmed	26993268	Cluster-randomised non-inferiority trial comparing DVD-assisted and traditional genetic counselling in systematic population testing for BRCA1/2 mutations.	Pubmed	0.02625	1	0.03927	0.4585	1	2	BRCA2
Pubmed	16702957	Tristetraprolin regulates Cyclin D1 and c-Myc mRNA stability in response to rapamycin in an Akt-dependent manner via p38 MAPK signaling.	Pubmed	0.02625	1	0.03927	0.4585	1	2	ZFP36
Pubmed	29146205	PAX3-FOXO1: Zooming in on an "undruggable" target.	Pubmed	0.02625	1	0.03927	0.4585	1	2	PAX3
Pubmed	24290375	SAMS, a syndrome of short stature, auditory-canal atresia, mandibular hypoplasia, and skeletal abnormalities is a unique neurocristopathy caused by mutations in Goosecoid.	Pubmed	0.02625	1	0.03927	0.4585	1	2	PAX3
Pubmed	24440499	Activation of TOPK by lipopolysaccharide promotes induction of inducible nitric oxide synthase through NF-?B activity in leukemia cells.	Pubmed	0.02625	1	0.03927	0.4585	1	2	PBK
Pubmed	19357184	Secretogranin II binds to secretogranin III and forms secretory granules with orexin, neuropeptide Y, and POMC.	Pubmed	0.02625	1	0.03927	0.4585	1	2	SCG3
Pubmed	29992318	Loss of tumor suppressor IGFBP4 drives epigenetic reprogramming in hepatic carcinogenesis.	Pubmed	0.02625	1	0.03927	0.4585	1	2	EZH2
Pubmed	11919194	Colocalization, physical, and functional interaction between Werner and Bloom syndrome proteins.	Pubmed	0.02625	1	0.03927	0.4585	1	2	BLM
Pubmed	2575591	Linkage genetics of mouse ornithine decarboxylase (Odc).	Pubmed	0.02625	1	0.03927	0.4585	1	2	APOB
Pubmed	15345303	A novel, rapid and sensitive heterotypic cell adhesion assay for CD2-CD58 interaction, and its application for testing inhibitory peptides.	Pubmed	0.02625	1	0.03927	0.4585	1	2	CD2
Pubmed	15567715	Immunohistochemical localization of Foxa1 and Foxa2 in mouse embryos and adult tissues.	Pubmed	0.02625	1	0.03927	0.4585	1	2	FOXA1
Pubmed	1380833	Different patterns of gene expression of topoisomerase II isoforms in differentiated tissues during murine development.	Pubmed	0.02625	1	0.03927	0.4585	1	2	TOP2A
Pubmed	19390576	Polo-like kinase-1 controls Aurora A destruction by activating APC/C-Cdh1.	Pubmed	0.02625	1	0.03927	0.4585	1	2	PLK1
Pubmed	21907921	Lung cancer signatures in plasma based on proteome profiling of mouse tumor models.	Pubmed	0.02625	1	0.03927	0.4585	1	2	NKX2-1
Pubmed	11822793	Measuring women's preferences for breast cancer treatments and BRCA1/BRCA2 testing.	Pubmed	0.02625	1	0.03927	0.4585	1	2	BRCA2
Pubmed	22261062	EphA2 receptor activation by monomeric Ephrin-A1 on supported membranes.	Pubmed	0.02625	1	0.03927	0.4585	1	2	EPHA1
Pubmed	15313887	Gene expression signatures identify rhabdomyosarcoma subtypes and detect a novel t(2;2)(q35;p23) translocation fusing PAX3 to NCOA1.	Pubmed	0.02625	1	0.03927	0.4585	1	2	PAX3
Pubmed	9010770	Differential expression of laminin-5/ladsin subunits in human tissues and cancer cell lines and their induction by tumor promoter and growth factors.	Pubmed	0.02625	1	0.03927	0.4585	1	2	LAMC2
Pubmed	26316789	Lixisenatide accelerates restoration of normoglycemia and improves human beta-cell function and survival in diabetic immunodeficient NOD-scid IL-2rg(null) RIP-DTR mice engrafted with human islets.	Pubmed	0.02625	1	0.03927	0.4585	1	2	IL2RG
Pubmed	11094157	Evidence for a pool of coronin in mammalian cells that is sensitive to PI 3-kinase.	Pubmed	0.02625	1	0.03927	0.4585	1	2	CORO1A
Pubmed	29930325	Mitotic polarization of transcription factors during asymmetric division establishes fate of forming cancer cells.	Pubmed	0.02625	1	0.03927	0.4585	1	2	ZEB1
Pubmed	17251122	No evidence that polymorphisms of brain regulator genes Microcephalin and ASPM are associated with general mental ability, head circumference or altruism.	Pubmed	0.02625	1	0.03927	0.4585	1	2	ASPM
Pubmed	26832443	NuMA Phosphorylation by Aurora-A Orchestrates Spindle Orientation.	Pubmed	0.02625	1	0.03927	0.4585	1	2	AURKA
Pubmed	19847674	Functional variants of glucokinase regulatory protein and apolipoprotein A5 genes in ischemic stroke.	Pubmed	0.02625	1	0.03927	0.4585	1	2	APOA5
Pubmed	26841808	Overexpression of Tbx20 in Adult Cardiomyocytes Promotes Proliferation and Improves Cardiac Function After Myocardial Infarction.	Pubmed	0.02625	1	0.03927	0.4585	1	2	A1CF
Pubmed	26337045	The I?B kinase inhibitor ACHP strongly attenuates TGF?1-induced myofibroblast formation and collagen synthesis.	Pubmed	0.02625	1	0.03927	0.4585	1	2	COL1A1
Pubmed	7592773	Phosphorylation of casein kinase II by p34cdc2. Identification of phosphorylation sites using phosphorylation site mutants in vitro.	Pubmed	0.02625	1	0.03927	0.4585	1	2	CDK1
Pubmed	21868400	Factor V Leiden and prothrombin gene G20210A mutation and in vitro fertilization: prospective cohort study.	Pubmed	0.02625	1	0.03927	0.4585	1	2	F2
Pubmed	26193952	The co-expression of GPER and Gankyrin in ovarian endometriosis and its correlation with the rASRM stages.	Pubmed	0.02625	1	0.03927	0.4585	1	2	S1PR1
Pubmed	15795421	Microsomal triglyceride transfer protein gene expression and ApoB secretion are inhibited by bitter melon in HepG2 cells.	Pubmed	0.02625	1	0.03927	0.4585	1	2	APOB
Pubmed	15790496	Frequent retention of heterozygosity for point mutations in p53 and Ikaros in N-ethyl-N-nitrosourea-induced mouse thymic lymphomas.	Pubmed	0.02625	1	0.03927	0.4585	1	2	IKZF1
Pubmed	16801176	ApoB-100 and ApoB/ApoA-1 ratio in children and adolescents from families with very early myocardial infarction.	Pubmed	0.02625	1	0.03927	0.4585	1	2	APOB
Pubmed	30061222	Accuracy of Risk Prediction Models for Breast Cancer and	Pubmed	0.02625	1	0.03927	0.4585	1	2	BRCA2
Pubmed	3474786	Human genes encoding prothrombin and ceruloplasmin map to 11p11-q12 and 3q21-24, respectively.	Pubmed	0.02625	1	0.03927	0.4585	1	2	F2
Pubmed	15721319	Regulation of pyruvate dehydrogenase kinase expression by the farnesoid X receptor.	Pubmed	0.02625	1	0.03927	0.4585	1	2	NR1H4
Pubmed	17331973	Polymorphisms of interleukin-10 and its receptor and lung function in COPD.	Pubmed	0.02625	1	0.03927	0.4585	1	2	IL10RA
Pubmed	11559821	Human T-lymphotropic virus type 1 p30(II) regulates gene transcription by binding CREB binding protein/p300.	Pubmed	0.02625	1	0.03927	0.4585	1	2	EP300
Pubmed	17650440	The risk of recurrent venous thromboembolism among heterozygous carriers of factor V Leiden or prothrombin G20210A mutation. A systematic review of prospective studies.	Pubmed	0.02625	1	0.03927	0.4585	1	2	F2
Pubmed	26424750	The mycotoxin aflatoxin B1 stimulates Epstein-Barr virus-induced B-cell transformation in in vitro and in vivo experimental models.	Pubmed	0.02625	1	0.03927	0.4585	1	2	IL2RG
Pubmed	12754205	Transcriptional regulation of tristetraprolin by transforming growth factor-beta in human T cells.	Pubmed	0.02625	1	0.03927	0.4585	1	2	ZFP36
Pubmed	19845970	Amyloid-beta colocalizes with apolipoprotein B in absorptive cells of the small intestine.	Pubmed	0.02625	1	0.03927	0.4585	1	2	APOB
Pubmed	19383890	A decreased ratio of laminin-332 beta3 to gamma2 subunit mRNA is associated with poor prognosis in colon cancer.	Pubmed	0.02625	1	0.03927	0.4585	1	2	LAMC2
Pubmed	28160558	A novel PHD-finger protein 14/KIF4A complex overexpressed in lung cancer is involved in cell mitosis regulation and tumorigenesis.	Pubmed	0.02625	1	0.03927	0.4585	1	2	KIF4A
Pubmed	14707453	Changes in apoptosis and mitotic index, p53 and Ki67 expression in various types of oral leukoplakia.	Pubmed	0.02625	1	0.03927	0.4585	1	2	MKI67
Pubmed	1501895	Characterization and cell cycle-regulated expression of mouse B-myb.	Pubmed	0.02625	1	0.03927	0.4585	1	2	MYBL2
Pubmed	28314837	Risk-Reducing Strategies for Ovarian Cancer in	Pubmed	0.02625	1	0.03927	0.4585	1	2	BRCA2
Pubmed	18323526	Sphingosine-1-phosphate induces an antiinflammatory phenotype in macrophages.	Pubmed	0.02625	1	0.03927	0.4585	1	2	S1PR1
Pubmed	16049805	Age at menarche and the risk of breast cancer in BRCA1 and BRCA2 mutation carriers.	Pubmed	0.02625	1	0.03927	0.4585	1	2	BRCA2
Pubmed	8933357	Tissue specific expression of different human receptor types for pituitary adenylate cyclase activating polypeptide and vasoactive intestinal polypeptide: implications for their role in human physiology.	Pubmed	0.02625	1	0.03927	0.4585	1	2	ADCYAP1R1
Pubmed	21633703	Angelman syndrome protein UBE3A interacts with primary microcephaly protein ASPM, localizes to centrosomes and regulates chromosome segregation.	Pubmed	0.02625	1	0.03927	0.4585	1	2	ASPM
Pubmed	20006971	Neuron-restrictive silencer factor causes epigenetic silencing of Kv4.3 gene after peripheral nerve injury.	Pubmed	0.02625	1	0.03927	0.4585	1	2	REST
Pubmed	9973406	The mapping of the Lyn kinase binding site of the common beta subunit of IL-3/granulocyte-macrophage colony-stimulating factor/IL-5 receptor.	Pubmed	0.02625	1	0.03927	0.4585	1	2	CSF2RB
Pubmed	23523787	The role of EZH2 and DNA methylation in hMLH1 silencing in epithelial ovarian cancer.	Pubmed	0.02625	1	0.03927	0.4585	1	2	EZH2
Pubmed	17519361	Differential expression, distribution, and function of PPAR-gamma in the proximal and distal colon.	Pubmed	0.02625	1	0.03927	0.4585	1	2	GFAP
Pubmed	18048416	ATR-dependent pathways control hEXO1 stability in response to stalled forks.	Pubmed	0.02625	1	0.03927	0.4585	1	2	EXO1
Pubmed	17638849	The Shc-binding site of the betac subunit of the GM-CSF/IL-3/IL-5 receptors is a negative regulator of hematopoiesis.	Pubmed	0.02625	1	0.03927	0.4585	1	2	CSF2RB
Pubmed	19922823	Eight genes are highly associated with BMD variation in postmenopausal Caucasian women.	Pubmed	0.02625	1	0.03927	0.4585	1	2	C1orf61
Pubmed	27249681	Women's Health Issues for BRCA Mutation Carriers.	Pubmed	0.02625	1	0.03927	0.4585	1	2	BRCA2
Pubmed	21710609	Dorsally-derived oligodendrocytes in the spinal cord contribute to axonal myelination during development and remyelination following focal demyelination.	Pubmed	0.02625	1	0.03927	0.4585	1	2	PAX3
Pubmed	26475502	Thrombin induced by the extrinsic pathway and PAR-1 regulated inflammation at the site of fracture repair.	Pubmed	0.02625	1	0.03927	0.4585	1	2	F2
Pubmed	19363521	DNA methylation inhibits p53-mediated survivin repression.	Pubmed	0.02625	1	0.03927	0.4585	1	2	BIRC5
Pubmed	9751728	Distinct steady-state nuclear receptor coregulator complexes exist in vivo.	Pubmed	0.02625	1	0.03927	0.4585	1	2	NCOA2
Pubmed	29432124	T2D Genome-Wide Association Study Risk SNPs Impact Locus Gene Expression and Proliferation in Human Islets.	Pubmed	0.02625	1	0.03927	0.4585	1	2	CDKN2A
Pubmed	15806159	The adaptor Grb7 is a novel calmodulin-binding protein: functional implications of the interaction of calmodulin with Grb7.	Pubmed	0.02625	1	0.03927	0.4585	1	2	GRB7
Pubmed	27155339	A study of serum Apo A-1 and Apo B-100 levels in women with preeclampsia.	Pubmed	0.02625	1	0.03927	0.4585	1	2	APOB
Pubmed	24373696	Developmental patterns of Ki-67, Oct-4 and ?-tubulin proteins expression in the human spinal cord.	Pubmed	0.02625	1	0.03927	0.4585	1	2	MKI67
Pubmed	28458126	Genetic susceptibility to neuroblastoma.	Pubmed	0.02625	1	0.03927	0.4585	1	2	PHOX2B
Pubmed	18188530	ApoE epsilon2/epsilon3/epsilon4 polymorphism, ApoC-III/ApoE ratio and metabolic syndrome.	Pubmed	0.02625	1	0.03927	0.4585	1	2	APOC3
Pubmed	17102620	IKKalpha regulates the mitotic phase of the cell cycle by modulating Aurora A phosphorylation.	Pubmed	0.02625	1	0.03927	0.4585	1	2	AURKA
Pubmed	1684331	The albino-deletion complex of the mouse: molecular mapping of deletion breakpoints that define regions necessary for development of the embryonic and extraembryonic ectoderm.	Pubmed	0.02625	1	0.03927	0.4585	1	2	TYR
Pubmed	18774944	KLF5 enhances SREBP-1 action in androgen-dependent induction of fatty acid synthase in prostate cancer cells.	Pubmed	0.02625	1	0.03927	0.4585	1	2	KLF5
Pubmed	19798417	MicroRNA profiling of BRCA1/2 mutation-carrying and non-mutation-carrying high-grade serous carcinomas of ovary.	Pubmed	0.02625	1	0.03927	0.4585	1	2	BRCA2
Pubmed	20813842	Activation of the transcription factor FosB/activating protein-1 (AP-1) is a prominent downstream signal of the extracellular nucleotide receptor P2RX7 in monocytic and osteoblastic cells.	Pubmed	0.02625	1	0.03927	0.4585	1	2	FOSB
Pubmed	25824654	Evidence for a Revised Ion/Substrate Coupling Stoichiometry of GABA Transporters.	Pubmed	0.02625	1	0.03927	0.4585	1	2	SLC6A1
Pubmed	12235116	Critical roles of c-Rel in autoimmune inflammation and helper T cell differentiation.	Pubmed	0.02625	1	0.03927	0.4585	1	2	REL
Pubmed	18758995	Use of total abdominal hysterectomy and hormone replacement therapy in BRCA1 and BRCA2 mutation carriers undergoing risk-reducing salpingo-oophorectomy.	Pubmed	0.02625	1	0.03927	0.4585	1	2	BRCA2
Pubmed	16920913	Age-related CD8+ T cell clonal expansions express elevated levels of CD122 and CD127 and display defects in perceiving homeostatic signals.	Pubmed	0.02625	1	0.03927	0.4585	1	2	IL2RB
Pubmed	24617769	The HIV-1 gp41 ectodomain is cleaved by matriptase to produce a chemotactic peptide that acts through FPR2.	Pubmed	0.02625	1	0.03927	0.4585	1	2	ST14
Pubmed	26039627	E2F1-Mediated Induction of NFYB Attenuates Apoptosis via Joint Regulation of a Pro-Survival Transcriptional Program.	Pubmed	0.02625	1	0.03927	0.4585	1	2	E2F1
Pubmed	26195664	BLM helicase facilitates telomere replication during leading strand synthesis of telomeres.	Pubmed	0.02625	1	0.03927	0.4585	1	2	BLM
Pubmed	24867641	Distinct and separable roles for EZH2 in neurogenic astroglia.	Pubmed	0.02625	1	0.03927	0.4585	1	2	EZH2
Pubmed	17200145	Attenuated induction of epithelial and leukocyte serine antiproteases elafin and secretory leukocyte protease inhibitor in Crohn's disease.	Pubmed	0.02625	1	0.03927	0.4585	1	2	SYTL1
Pubmed	28655781	The hepatocyte-specific HNF4?/miR-122 pathway contributes to iron overload-mediated hepatic inflammation.	Pubmed	0.02625	1	0.03927	0.4585	1	2	HNF4A
Pubmed	25640197	MiR-429 inhibits oral squamous cell carcinoma growth by targeting ZEB1.	Pubmed	0.02625	1	0.03927	0.4585	1	2	ZEB1
Pubmed	22986785	Lack of hepatic c-Met and gp130 expression is associated with an impaired antibacterial response and higher lethality after bile duct ligation.	Pubmed	0.02625	1	0.03927	0.4585	1	2	IL6ST
Pubmed	23121297	Deep subcortical infarct burden in relation to apolipoprotein B/AI ratio in patients with intracranial atherosclerotic stenosis.	Pubmed	0.02625	1	0.03927	0.4585	1	2	APOB
Pubmed	9989807	A rate limiting function of cdc25A for S phase entry inversely correlates with tyrosine dephosphorylation of Cdk2.	Pubmed	0.02625	1	0.03927	0.4585	1	2	CDKN3
Pubmed	7910967	Molecular and functional analysis of a lymphocyte chemoattractant factor: association of biologic function with CD4 expression.	Pubmed	0.02625	1	0.03927	0.4585	1	2	IL16
Pubmed	27879252	High-Density Lipoprotein-Associated Apolipoprotein M Limits Endothelial Inflammation by Delivering Sphingosine-1-Phosphate to the Sphingosine-1-Phosphate Receptor 1.	Pubmed	0.02625	1	0.03927	0.4585	1	2	S1PR1
Pubmed	20008467	Sodium accumulation promotes diastolic dysfunction in end-stage heart failure following Serca2 knockout.	Pubmed	0.02625	1	0.03927	0.4585	1	2	A1CF
Pubmed	26926106	The STAR protein QKI-7 recruits PAPD4 to regulate post-transcriptional polyadenylation of target mRNAs.	Pubmed	0.02625	1	0.03927	0.4585	1	2	QKI
Pubmed	24905490	Apolipoprotein H expression is associated with IL28B genotype and viral clearance in hepatitis C virus infection.	Pubmed	0.02625	1	0.03927	0.4585	1	2	APOH
Pubmed	28231727	Overexpression of junctional adhesion molecule-A and EphB2 predicts poor survival in lung adenocarcinoma patients.	Pubmed	0.02625	1	0.03927	0.4585	1	2	F11R
Pubmed	18388887	Insulin increases tristetraprolin and decreases VEGF gene expression in mouse 3T3-L1 adipocytes.	Pubmed	0.02625	1	0.03927	0.4585	1	2	ZFP36
Pubmed	8407908	Cloning and characterization of the gene encoding the human platelet glycoprotein V. A member of the leucine-rich glycoprotein family cleaved during thrombin-induced platelet activation.	Pubmed	0.02625	1	0.03927	0.4585	1	2	F2
Pubmed	22174368	Monocytic CCR2(+) myeloid-derived suppressor cells promote immune escape by limiting activated CD8 T-cell infiltration into the tumor microenvironment.	Pubmed	0.02625	1	0.03927	0.4585	1	2	CSF2RB
Pubmed	12531017	Mutational specificity of mice defective in the MTH1 and/or the MSH2 genes.	Pubmed	0.02625	1	0.03927	0.4585	1	2	NUDT1
Pubmed	23066998	Parental origin of mutation and the risk of breast cancer in a prospective study of women with a BRCA1 or BRCA2 mutation.	Pubmed	0.02625	1	0.03927	0.4585	1	2	BRCA2
Pubmed	25617833	Human DNA helicase B functions in cellular homologous recombination and stimulates Rad51-mediated 5'-3' heteroduplex extension in vitro.	Pubmed	0.02625	1	0.03927	0.4585	1	2	RAD51
Pubmed	17043241	Androgen receptor phosphorylation and stabilization in prostate cancer by cyclin-dependent kinase 1.	Pubmed	0.02625	1	0.03927	0.4585	1	2	CDK1
Pubmed	28170077	Clinical application of ACMG-AMP guidelines in HNF1A and GCK variants in a cohort of MODY families.	Pubmed	0.02625	1	0.03927	0.4585	1	2	HNF1A
Pubmed	26514226	HOXD9 promotes epithelial-mesenchymal transition and cancer metastasis by ZEB1 regulation in hepatocellular carcinoma.	Pubmed	0.02625	1	0.03927	0.4585	1	2	ZEB1
Pubmed	26302187	Involvement of ZEB1 and Snail1 in excessive production of extracellular matrix in Fuchs endothelial corneal dystrophy.	Pubmed	0.02625	1	0.03927	0.4585	1	2	ZEB1
Pubmed	10497277	The promyelocytic leukemia zinc finger (PLZF) protein binds DNA in a high molecular weight complex associated with cdc2 kinase.	Pubmed	0.02625	1	0.03927	0.4585	1	2	CDK1
Pubmed	29929982	Cholestasis-induced bile acid elevates estrogen level via farnesoid X receptor-mediated suppression of the estrogen sulfotransferase SULT1E1.	Pubmed	0.02625	1	0.03927	0.4585	1	2	NR1H4
Pubmed	26981768	The human SKA complex drives the metaphase-anaphase cell cycle transition by recruiting protein phosphatase 1 to kinetochores.	Pubmed	0.02625	1	0.03927	0.4585	1	2	SKA1
Pubmed	22044689	BRCA1 and BRCA2 mutations among ovarian cancer patients from Colombia.	Pubmed	0.02625	1	0.03927	0.4585	1	2	BRCA2
Pubmed	16847340	Proteasomal inhibition attenuates transcriptional activity of hypoxia-inducible factor 1 (HIF-1) via specific effect on the HIF-1alpha C-terminal activation domain.	Pubmed	0.02625	1	0.03927	0.4585	1	2	EP300
Pubmed	15966895	Over-expression of Aurora-A targets cytoplasmic polyadenylation element binding protein and promotes mRNA polyadenylation of Cdk1 and cyclin B1.	Pubmed	0.02625	1	0.03927	0.4585	1	2	AURKA
Pubmed	20432929	[The effect of angiotensin II on phosphoinositide-3 kinase/Akt cascade in cultured fibroblasts derived from patients with hypertrophic scars].	Pubmed	0.02625	1	0.03927	0.4585	1	2	PIK3CG
Pubmed	28671703	Tetracycline-controllable artificial microRNA-HOTAIR + EZH2 suppressed the progression of bladder cancer cells.	Pubmed	0.02625	1	0.03927	0.4585	1	2	EZH2
Pubmed	7534198	In vitro induction of T cell anergy by blocking B7 and early T cell costimulatory molecule ETC-1/B7-2.	Pubmed	0.02625	1	0.03927	0.4585	1	2	CD52
Pubmed	16137671	Cyclin A2-CDK2 regulates embryonic gene activation in 1-cell mouse embryos.	Pubmed	0.02625	1	0.03927	0.4585	1	2	CCNA2
Pubmed	10764955	Immunohistochemical localization and distribution of VIP/PACAP receptors in human lung.	Pubmed	0.02625	1	0.03927	0.4585	1	2	ADCYAP1R1
Pubmed	24801268	Loss of heterozygosity in mammary serine protease inhibitor (maspin) and p53 at chromosome 17 and 18 in oral cavity squamous cell carcinoma.	Pubmed	0.02625	1	0.03927	0.4585	1	2	SERPINB5
Pubmed	29238035	Long non-coding RNA MEG3 functions as a competing endogenous RNA to regulate ischemic neuronal death by targeting miR-21/PDCD4 signaling pathway.	Pubmed	0.02625	1	0.03927	0.4585	1	2	MEG3
Pubmed	15186530	HIV type 1 Nef increases the association of T cell receptor (TCR)-signaling molecules with T cell rafts and promotes activation-induced raft fusion.	Pubmed	0.02625	1	0.03927	0.4585	1	2	CD247
Pubmed	11265755	Synergy between estrogen receptor alpha activation functions AF1 and AF2 mediated by transcription intermediary factor TIF2.	Pubmed	0.02625	1	0.03927	0.4585	1	2	NCOA2
Pubmed	16618413	Bile acids induce ectopic expression of intestinal guanylyl cyclase C Through nuclear factor-kappaB and Cdx2 in human esophageal cells.	Pubmed	0.02625	1	0.03927	0.4585	1	2	CDX2
Pubmed	18065961	Mapping of TMPRSS2-ERG fusions in the context of multi-focal prostate cancer.	Pubmed	0.02625	1	0.03927	0.4585	1	2	TMPRSS2
Pubmed	20609468	Oral poly(ADP-ribose) polymerase inhibitor olaparib in patients with BRCA1 or BRCA2 mutations and recurrent ovarian cancer: a proof-of-concept trial.	Pubmed	0.02625	1	0.03927	0.4585	1	2	BRCA2
Pubmed	24628949	FOXM1 mediates resistance to docetaxel in gastric cancer via up-regulating Stathmin.	Pubmed	0.02625	1	0.03927	0.4585	1	2	FOXM1
Pubmed	2645577	Hematopoietic activity of granulocyte/macrophage colony-stimulating factor is dependent upon two distinct regions of the molecule: functional analysis based upon the activities of interspecies hybrid growth factors.	Pubmed	0.02625	1	0.03927	0.4585	1	2	CSF2RB
Pubmed	11793480	BRCA1 and BRCA2 mutations in Russian familial breast cancer.	Pubmed	0.02625	1	0.03927	0.4585	1	2	BRCA2
Pubmed	25579056	Inflammatory Chemokines MIP-1? and MIP-3? Are Involved in the Migration of Multipotent Mesenchymal Stromal Cells Induced by Hepatoma Cells.	Pubmed	0.02625	1	0.03927	0.4585	1	2	CCL15
Pubmed	12470990	The relationship between the roles of BRCA genes in DNA repair and cancer predisposition.	Pubmed	0.02625	1	0.03927	0.4585	1	2	BRCA2
Pubmed	19083511	Understanding genetic analysis for breast cancer and its implications for plastic surgery.	Pubmed	0.02625	1	0.03927	0.4585	1	2	BRCA2
Pubmed	28935368	UBE2T promotes hepatocellular carcinoma cell growth via ubiquitination of p53.	Pubmed	0.02625	1	0.03927	0.4585	1	2	UBE2T
Pubmed	17698027	Insulin inhibition of apolipoprotein B mRNA translation is mediated via the PI-3 kinase/mTOR signaling cascade but does not involve internal ribosomal entry site (IRES) initiation.	Pubmed	0.02625	1	0.03927	0.4585	1	2	APOB
Pubmed	11970879	IL-21 limits NK cell responses and promotes antigen-specific T cell activation: a mediator of the transition from innate to adaptive immunity.	Pubmed	0.02625	1	0.03927	0.4585	1	2	IL21R
Pubmed	24853100	Genetic anticipation of familial breast cancer with or without BRCA mutation in the Korean population.	Pubmed	0.02625	1	0.03927	0.4585	1	2	BRCA2
Pubmed	19556308	The CD70-CD27 interaction during the stimulation with dendritic cells promotes naive CD4(+) T cells to develop into T cells producing a broad array of immunostimulatory cytokines in humans.	Pubmed	0.02625	1	0.03927	0.4585	1	2	CD27
Pubmed	25813273	Congenital mirror movements: phenotypes associated with DCC and RAD51 mutations.	Pubmed	0.02625	1	0.03927	0.4585	1	2	RAD51
Pubmed	22380611	Mutations of complement lectin pathway genes MBL2 and MASP2 associated with placental malaria.	Pubmed	0.02625	1	0.03927	0.4585	1	2	MBL2
Pubmed	28034752	The NLRP3 inflammasome and bruton's tyrosine kinase in platelets co-regulate platelet activation, aggregation, and in†vitro thrombus formation.	Pubmed	0.02625	1	0.03927	0.4585	1	2	BTK
Pubmed	25795733	Expression of p40 and laminin 332 in metaplastic spindle cell carcinoma of the breast compared with other malignant spindle cell tumours.	Pubmed	0.02625	1	0.03927	0.4585	1	2	LAMC2
Pubmed	666627	Heterogeneity in Waardenburg's syndrome. Report of a family with ocular albinism.	Pubmed	0.02625	1	0.03927	0.4585	1	2	TYR
Pubmed	30254368	Lnk/Sh2b3 deficiency restores hematopoietic stem cell function and genome integrity in Fancd2 deficient Fanconi anemia.	Pubmed	0.02625	1	0.03927	0.4585	1	2	FANCD2
Pubmed	21383005	EZH2-dependent suppression of a cellular senescence phenotype in melanoma cells by inhibition of p21/CDKN1A expression.	Pubmed	0.02625	1	0.03927	0.4585	1	2	EZH2
Pubmed	24095737	A role for BLM in double-strand break repair pathway choice: prevention of CtIP/Mre11-mediated alternative nonhomologous end-joining.	Pubmed	0.02625	1	0.03927	0.4585	1	2	BLM
Pubmed	28854700	Comparison of spinocerebellar ataxia type 3 mouse models identifies early gain-of-function, cell-autonomous transcriptional changes in oligodendrocytes.	Pubmed	0.02625	1	0.03927	0.4585	1	2	OLIG2
Pubmed	18942077	Characterization of an alternatively spliced GADD45alpha, GADD45alpha1 isoform, in arsenic-treated epithelial cells.	Pubmed	0.02625	1	0.03927	0.4585	1	2	CDK1
Pubmed	27041571	SHP-2-upregulated ZEB1 is important for PDGFR?-driven glioma epithelial-mesenchymal transition and invasion in mice and humans.	Pubmed	0.02625	1	0.03927	0.4585	1	2	ZEB1
Pubmed	26199228	Heart-Specific Knockout of the Mitochondrial Thioredoxin Reductase (Txnrd2) Induces Metabolic and Contractile Dysfunction in the Aging Myocardium.	Pubmed	0.02625	1	0.03927	0.4585	1	2	A1CF
Pubmed	17660268	Farnesoid X receptor modulates renal lipid metabolism, fibrosis, and diabetic nephropathy.	Pubmed	0.02625	1	0.03927	0.4585	1	2	NR1H4
Pubmed	25799416	Vitamin D receptor Cdx-2 polymorphism and premenopausal breast cancer risk in southern Pakistani patients.	Pubmed	0.02625	1	0.03927	0.4585	1	2	CDX2
Pubmed	26493618	The prognostic significance of BAP1, NF2, and CDKN2A in malignant peritoneal mesothelioma.	Pubmed	0.02625	1	0.03927	0.4585	1	2	CDKN2A
Pubmed	17686863	Modulation of the Brd4/P-TEFb interaction by the human T-lymphotropic virus type 1 tax protein.	Pubmed	0.02625	1	0.03927	0.4585	1	2	CCNT1
Pubmed	15232580	Lymphomagenesis and female-specific lethality in p53-deficient mice occur independently of E2f1.	Pubmed	0.02625	1	0.03927	0.4585	1	2	E2F1
Pubmed	24711389	Integrative framework for identification of key cell identity genes uncovers determinants of ES cell identity and homeostasis.	Pubmed	0.02625	1	0.03927	0.4585	1	2	NANOG
Pubmed	23057551	Differing clinical impact of BRCA1 and BRCA2 mutations in serous ovarian cancer.	Pubmed	0.02625	1	0.03927	0.4585	1	2	BRCA2
Pubmed	11927503	The BRCA2 372 HH genotype is associated with risk of breast cancer in Australian women under age 60 years.	Pubmed	0.02625	1	0.03927	0.4585	1	2	BRCA2
Pubmed	15072993	Factor XI-dependent reciprocal thrombin generation consolidates blood coagulation when tissue factor is not available.	Pubmed	0.02625	1	0.03927	0.4585	1	2	F2
Pubmed	22806691	The inflammatory cytokine, GM-CSF, alters the developmental outcome of murine dendritic cells.	Pubmed	0.02625	1	0.03927	0.4585	1	2	CSF2RB
Pubmed	22628090	Alterations in sulfated chondroitin glycosaminoglycans following controlled cortical impact injury in mice.	Pubmed	0.02625	1	0.03927	0.4585	1	2	NCAN
Pubmed	6320112	Isolation and characterization of genomic clones corresponding to the human type II procollagen gene.	Pubmed	0.02625	1	0.03927	0.4585	1	2	COL1A1
Pubmed	19029633	Thrombotic events in systemic lupus erythematosus. Its association with acquired and inherited thrombophilic defects.	Pubmed	0.02625	1	0.03927	0.4585	1	2	F2
Pubmed	27750218	Ino80 promotes cervical cancer tumorigenesis by activating Nanog expression.	Pubmed	0.02625	1	0.03927	0.4585	1	2	NANOG
Pubmed	11714771	Tumor-specific T cell activation by recombinant immunoreceptors: CD3 zeta signaling and CD28 costimulation are simultaneously required for efficient IL-2 secretion and can be integrated into one combined CD28/CD3 zeta signaling receptor molecule.	Pubmed	0.02625	1	0.03927	0.4585	1	2	CD247
Pubmed	17848551	Thrombomodulin is a clock-controlled gene in vascular endothelial cells.	Pubmed	0.02625	1	0.03927	0.4585	1	2	CLOCK
Pubmed	24274578	Human tumor necrosis factor (TNF)-alpha-induced protein 8-like 2 suppresses hepatocellular carcinoma metastasis through inhibiting Rac1.	Pubmed	0.02625	1	0.03927	0.4585	1	2	TNFAIP8L2
Pubmed	19345332	JunB protects against myeloid malignancies by limiting hematopoietic stem cell proliferation and differentiation without affecting self-renewal.	Pubmed	0.02625	1	0.03927	0.4585	1	2	JUNB
Pubmed	22139075	Defining MAP3 kinases required for MDA-MB-231 cell tumor growth and metastasis.	Pubmed	0.02625	1	0.03927	0.4585	1	2	MAP3K2
Pubmed	19265041	TRAIL/Apo2L mediates the release of procoagulant endothelial microparticles induced by thrombin in vitro: a potential mechanism linking inflammation and coagulation.	Pubmed	0.02625	1	0.03927	0.4585	1	2	F2
Pubmed	25526379	RGD peptides protects against acute lung injury in septic mice through Wisp1-integrin ?6 pathway inhibition.	Pubmed	0.02625	1	0.03927	0.4585	1	2	ITGB6
Pubmed	26847209	Haplo-insufficiency of both BubR1 and SGO1 accelerates cellular senescence.	Pubmed	0.02625	1	0.03927	0.4585	1	2	BUB1B
Pubmed	26899911	Histone acetyltransferease p300 modulates TIM4 expression in dendritic cells.	Pubmed	0.02625	1	0.03927	0.4585	1	2	EP300
Pubmed	9172452	CSK associates with the TCR zeta and epsilon chains via its SH2 domain; a mechanism for turning off TCR signaling.	Pubmed	0.02625	1	0.03927	0.4585	1	2	CD247
Pubmed	22329719	Factor†XIII plasma levels in women with unexplained recurrent pregnancy loss.	Pubmed	0.02625	1	0.03927	0.4585	1	2	F13B
Pubmed	24550272	Reciprocal interactions of human C10orf12 and C17orf96 with PRC2 revealed by BioTAP-XL cross-linking and affinity purification.	Pubmed	0.02625	1	0.03927	0.4585	1	2	LCOR
Pubmed	14567398	Association between serum concentration of apolipoproteins A-I and B with gallbladder disease.	Pubmed	0.02625	1	0.03927	0.4585	1	2	APOB
Pubmed	20193040	Increased expression of cholesterol 24S-hydroxylase results in disruption of glial glutamate transporter EAAT2 association with lipid rafts: a potential role in Alzheimer's disease.	Pubmed	0.02625	1	0.03927	0.4585	1	2	CYP46A1
Pubmed	28433712	Common PHOX2B poly-alanine contractions impair RET gene transcription, predisposing to Hirschsprung disease.	Pubmed	0.02625	1	0.03927	0.4585	1	2	PHOX2B
Pubmed	20530793	HS1 has a central role in the trafficking and homing of leukemic B cells.	Pubmed	0.02625	1	0.03927	0.4585	1	2	IL2RG
Pubmed	20396999	Hepatocyte nuclear factor (HNF)-4alpha-driven epigenetic silencing of the human PED gene.	Pubmed	0.02625	1	0.03927	0.4585	1	2	HNF1A
Pubmed	9823329	Identification of a brain-specific APC homologue, APCL, and its interaction with beta-catenin.	Pubmed	0.02625	1	0.03927	0.4585	1	2	APC2
Pubmed	16652169	Foxp3 represses retroviral transcription by targeting both NF-kappaB and CREB pathways.	Pubmed	0.02625	1	0.03927	0.4585	1	2	EP300
Pubmed	11739724	Novel function of the cyclin A binding site of E2F in regulating p53-induced apoptosis in response to DNA damage.	Pubmed	0.02625	1	0.03927	0.4585	1	2	E2F1
Pubmed	15457580	Mad2 and p27 expression profiles in colorectal cancer and its clinical significance.	Pubmed	0.02625	1	0.03927	0.4585	1	2	MAD2L1
Pubmed	17003337	Foxa1-deficient mice exhibit impaired insulin secretion due to uncoupled oxidative phosphorylation.	Pubmed	0.02625	1	0.03927	0.4585	1	2	FOXA1
Pubmed	12198151	Suppression of the STK15 oncogenic activity requires a transactivation-independent p53 function.	Pubmed	0.02625	1	0.03927	0.4585	1	2	AURKA
Pubmed	8649849	Expression of B-Myb during mouse embryogenesis.	Pubmed	0.02625	1	0.03927	0.4585	1	2	MYBL2
Pubmed	27147595	Changes in CREB and deltaFosB are associated with the behavioural sensitization induced by methylenedioxypyrovalerone.	Pubmed	0.02625	1	0.03927	0.4585	1	2	FOSB
Pubmed	21592988	Influence of variations in CCL3L1 and CCR5 on tuberculosis in a northwestern Colombian population.	Pubmed	0.02625	1	0.03927	0.4585	1	2	CCR5
Pubmed	15175261	Collaboration of homologous recombination and nonhomologous end-joining factors for the survival and integrity of mice and cells.	Pubmed	0.02625	1	0.03927	0.4585	1	2	RAD54L
Pubmed	16739374	[Prognostic value of Ki67 and VEGF in squamous cell carcinoma of larynx].	Pubmed	0.02625	1	0.03927	0.4585	1	2	MKI67
Pubmed	27383418	Gen1 and Eme1 Play Redundant Roles in DNA Repair and Meiotic Recombination in Mice.	Pubmed	0.02625	1	0.03927	0.4585	1	2	EME1
Pubmed	28657121	Differential UBE2C and HOXA1 expression in melanocytic nevi and melanoma.	Pubmed	0.02625	1	0.03927	0.4585	1	2	UBE2C
Pubmed	25115397	EZH2 dependent H3K27me3 is involved in epigenetic silencing of ID4 in prostate cancer.	Pubmed	0.02625	1	0.03927	0.4585	1	2	EZH2
Pubmed	19619314	A role of BRCA1 and BRCA2 germline mutations in breast cancer susceptibility within Sardinian population.	Pubmed	0.02625	1	0.03927	0.4585	1	2	BRCA2
Pubmed	22391566	EpCAM regulates cell cycle progression via control of cyclin D1 expression.	Pubmed	0.02625	1	0.03927	0.4585	1	2	EPCAM
Pubmed	11689697	Signaling through a novel domain of gp130 mediates cell proliferation and activation of Hck and Erk kinases.	Pubmed	0.02625	1	0.03927	0.4585	1	2	IL6ST
Pubmed	28132130	Rab10 Disruption Results in Delayed OPC Maturation.	Pubmed	0.02625	1	0.03927	0.4585	1	2	OLIG2
Pubmed	30093507	Biomarkers for the diagnosis of venous thromboembolism: D-dimer, thrombin generation, procoagulant phospholipid and soluble P-selectin.	Pubmed	0.02625	1	0.03927	0.4585	1	2	F2
Pubmed	9081628	Distinct effects of recombinant tenascin-R domains in neuronal cell functions and identification of the domain interacting with the neuronal recognition molecule F3/11.	Pubmed	0.02625	1	0.03927	0.4585	1	2	TNR
Pubmed	14519755	Germline BRCA1 mutations and a basal epithelial phenotype in breast cancer.	Pubmed	0.02625	1	0.03927	0.4585	1	2	BRCA2
Pubmed	26209501	KPNA2 interacts with P65 to modulate catabolic events in osteoarthritis.	Pubmed	0.02625	1	0.03927	0.4585	1	2	KPNA2
Pubmed	25074919	Zinc transporter SLC39A10/ZIP10 controls humoral immunity by modulating B-cell receptor signal strength.	Pubmed	0.02625	1	0.03927	0.4585	1	2	PTPRC
Pubmed	9529324	Transgene expression of bcl-xL permits anti-immunoglobulin (Ig)-induced proliferation in xid B cells.	Pubmed	0.02625	1	0.03927	0.4585	1	2	BTK
Pubmed	19129086	Influence of SLCO1B1 and CYP2C8 gene polymorphisms on rosiglitazone pharmacokinetics in healthy volunteers.	Pubmed	0.02625	1	0.03927	0.4585	1	2	SLCO1B1
Pubmed	12242694	Retinoids and retinoic acid receptors regulate growth arrest and apoptosis in human mammary epithelial cells and modulate expression of CBP/p300.	Pubmed	0.02625	1	0.03927	0.4585	1	2	EP300
Pubmed	21508134	Expression of thyroid hormone transporters in the human hypothalamus.	Pubmed	0.02625	1	0.03927	0.4585	1	2	SLCO1C1
Pubmed	12217876	Regulation of kidney-specific Ksp-cadherin gene promoter by hepatocyte nuclear factor-1beta.	Pubmed	0.02625	1	0.03927	0.4585	1	2	HNF1B
Pubmed	30472734	Diet-induced insulin resistance elevates hippocampal glutamate as well as VGLUT1 and GFAP expression in A?PP/PS1 mice.	Pubmed	0.02625	1	0.03927	0.4585	1	2	GFAP
Pubmed	25088199	Lineage-specific RUNX3 hypomethylation marks the preneoplastic immune component of gastric cancer.	Pubmed	0.02625	1	0.03927	0.4585	1	2	IL6ST
Pubmed	27728807	LYN Kinase in the Tumor Microenvironment Is Essential for the Progression of Chronic Lymphocytic Leukemia.	Pubmed	0.02625	1	0.03927	0.4585	1	2	BTK
Pubmed	26816270	Identification of a thrombomodulin interaction site on thrombin-activatable fibrinolysis inhibitor that mediates accelerated activation by thrombin.	Pubmed	0.02625	1	0.03927	0.4585	1	2	CPB2
Pubmed	27081096	Loss of Ezh2 cooperates with Jak2V617F in the development of myelofibrosis in a mouse model of myeloproliferative neoplasm.	Pubmed	0.02625	1	0.03927	0.4585	1	2	EZH2
Pubmed	16219325	Distinct spatial and temporal distribution of ZAP70 and Lck following stimulation of interferon and T-cell receptors.	Pubmed	0.02625	1	0.03927	0.4585	1	2	ZAP70
Pubmed	19180924	[Expression of prostate stem cell antigen and Claudin-4 in human pancreatic carcinoma].	Pubmed	0.02625	1	0.03927	0.4585	1	2	CLDN4
Pubmed	21042765	BRCA1 and BRCA2 genetic test in high risk patients and families: counselling and management.	Pubmed	0.02625	1	0.03927	0.4585	1	2	BRCA2
Pubmed	19666492	Dual requirement for the ETS transcription factors Fli-1 and Erg in hematopoietic stem cells and the megakaryocyte lineage.	Pubmed	0.02625	1	0.03927	0.4585	1	2	FLI1
Pubmed	21217780	c-Met-induced epithelial carcinogenesis is initiated by the serine protease matriptase.	Pubmed	0.02625	1	0.03927	0.4585	1	2	ST14
Pubmed	10404223	The GYF domain is a novel structural fold that is involved in lymphoid signaling through proline-rich sequences.	Pubmed	0.02625	1	0.03927	0.4585	1	2	CD2
Pubmed	22649007	Genetic polymorphisms in IL10RA and TNF modify the association between blood transfusion and risk of non-Hodgkin lymphoma.	Pubmed	0.02625	1	0.03927	0.4585	1	2	IL10RA
Pubmed	28746769	Regulation of spindle and kinetochore-associated protein 1 by antitumor miR-10a-5p in renal cell carcinoma.	Pubmed	0.02625	1	0.03927	0.4585	1	2	SKA1
Pubmed	20711190	Nuclear pore formation but not nuclear growth is governed by cyclin-dependent kinases (Cdks) during interphase.	Pubmed	0.02625	1	0.03927	0.4585	1	2	CDK1
Pubmed	28778944	Histone Methyltransferase G9a Is Required for Cardiomyocyte Homeostasis and Hypertrophy.	Pubmed	0.02625	1	0.03927	0.4585	1	2	A1CF
Pubmed	28642877	The Effect of Sodium Valproate on the Glioblastoma U87 Cell Line Tumor Development on the Chicken Embryo Chorioallantoic Membrane and on EZH2 and p53 Expression.	Pubmed	0.02625	1	0.03927	0.4585	1	2	EZH2
Pubmed	18239974	Frequent deletion and methylation in SH3GL2 and CDKN2A loci are associated with early- and late-onset breast carcinoma.	Pubmed	0.02625	1	0.03927	0.4585	1	2	CDKN2A
Pubmed	12091326	Characterization of a new subpopulation of mouse CD8alpha+ B220+ dendritic cells endowed with type 1 interferon production capacity and tolerogenic potential.	Pubmed	0.02625	1	0.03927	0.4585	1	2	PTPRC
Pubmed	12606772	Purinergic P2Y12 receptor blockade inhibits shear-induced platelet phosphatidylinositol 3-kinase activation.	Pubmed	0.02625	1	0.03927	0.4585	1	2	PIK3CG
Pubmed	25869068	Inactivation of Itf2 promotes intestinal tumorigenesis in Apc(Min/+) mice.	Pubmed	0.02625	1	0.03927	0.4585	1	2	TCF4
Pubmed	20633027	Mycobacterium tuberculosis employs Cpn60.2 as an adhesin that binds CD43 on the macrophage surface.	Pubmed	0.02625	1	0.03927	0.4585	1	2	SPN
Pubmed	24623766	Prefrontal cortical circuit for depression- and anxiety-related behaviors mediated by cholecystokinin: role of ?FosB.	Pubmed	0.02625	1	0.03927	0.4585	1	2	FOSB
Pubmed	18572021	Transcriptional co-factor CDCA4 participates in the regulation of JUN oncogene expression.	Pubmed	0.02625	1	0.03927	0.4585	1	2	CDCA4
Pubmed	24076405	Structural analysis of the G-box domain of the microcephaly protein CPAP suggests a role in centriole architecture.	Pubmed	0.02625	1	0.03927	0.4585	1	2	STIL
Pubmed	22628303	Identification of ATF2 as a transcriptional regulator of renin gene.	Pubmed	0.02625	1	0.03927	0.4585	1	2	ATF2
Pubmed	8275086	Fusion of a fork head domain gene to PAX3 in the solid tumour alveolar rhabdomyosarcoma.	Pubmed	0.02625	1	0.03927	0.4585	1	2	PAX3
Pubmed	11711617	Adaptive mutations in the V3 loop of gp120 enhance fusogenicity of human immunodeficiency virus type 1 and enable use of a CCR5 coreceptor that lacks the amino-terminal sulfated region.	Pubmed	0.02625	1	0.03927	0.4585	1	2	CCR5
Pubmed	21339759	Molecular profiling of chronic myelomonocytic leukemia reveals diverse mutations in >80% of patients with TET2 and EZH2 being of high prognostic relevance.	Pubmed	0.02625	1	0.03927	0.4585	1	2	EZH2
Pubmed	20026018	Detection of serum beta(2)-GPI-Lp(a) complexes in patients with systemic lupus erythematosus.	Pubmed	0.02625	1	0.03927	0.4585	1	2	APOH
Pubmed	20472832	Leukemia regression by vascular disruption and antiangiogenic therapy.	Pubmed	0.02625	1	0.03927	0.4585	1	2	IL2RG
Pubmed	8668344	Expression of FosB during mouse development: normal development of FosB knockout mice.	Pubmed	0.02625	1	0.03927	0.4585	1	2	FOSB
Pubmed	19998368	HNF1B and JAZF1 genes, diabetes, and prostate cancer risk.	Pubmed	0.02625	1	0.03927	0.4585	1	2	HNF1B
Pubmed	26004261	MicroRNA-148a inhibits migration and invasion of ovarian cancer cells via targeting sphingosine-1-phosphate receptor 1.	Pubmed	0.02625	1	0.03927	0.4585	1	2	S1PR1
Pubmed	18524773	FoxM1 regulates transcription of JNK1 to promote the G1/S transition and tumor cell invasiveness.	Pubmed	0.02625	1	0.03927	0.4585	1	2	FOXM1
Pubmed	16234515	Breast cancer risk following bilateral oophorectomy in BRCA1 and BRCA2 mutation carriers: an international case-control study.	Pubmed	0.02625	1	0.03927	0.4585	1	2	BRCA2
Pubmed	23594359	Synemin is expressed in reactive astrocytes and Rosenthal fibers in Alexander disease.	Pubmed	0.02625	1	0.03927	0.4585	1	2	GFAP
Pubmed	10846067	AMF-1/Gps2 binds p300 and enhances its interaction with papillomavirus E2 proteins.	Pubmed	0.02625	1	0.03927	0.4585	1	2	EP300
Pubmed	15114373	BRCA1 and sex ratio.	Pubmed	0.02625	1	0.03927	0.4585	1	2	BRCA2
Pubmed	15082190	Reduced expression of brain-derived neurotrophic factor in mice deficient for pituitary adenylate cyclase activating polypeptide type-I-receptor.	Pubmed	0.02625	1	0.03927	0.4585	1	2	ADCYAP1R1
Pubmed	25753752	Characterization of the p300 Taz2-p53 TAD2 complex and comparison with the p300 Taz2-p53 TAD1 complex.	Pubmed	0.02625	1	0.03927	0.4585	1	2	EP300
Pubmed	18398946	Antibodies against mutated citrullinated vimentin are a better predictor of disease activity at 24 months in early rheumatoid arthritis than antibodies against cyclic citrullinated peptides.	Pubmed	0.02625	1	0.03927	0.4585	1	2	PTPN22
Pubmed	27239797	lnc-?-Catm elicits EZH2-dependent ?-catenin stabilization and sustains liver CSC self-renewal.	Pubmed	0.02625	1	0.03927	0.4585	1	2	EZH2
Pubmed	9448136	Anti-transferrin receptor monoclonal antibody: a novel immunosuppressant.	Pubmed	0.02625	1	0.03927	0.4585	1	2	CD247
Pubmed	29374696	SATB1 Level Correlates with Ki-67 Expression and Is a Positive Prognostic Factor in Non-small Cell Lung Carcinoma.	Pubmed	0.02625	1	0.03927	0.4585	1	2	MKI67
Pubmed	21259017	Factor V Leiden and prothrombin G20210A in Portuguese women with recurrent miscarriage: is it worthwhile to investigate?	Pubmed	0.02625	1	0.03927	0.4585	1	2	F2
Pubmed	19193611	Effects of cholesteryl ester transfer protein inhibition on apolipoprotein A-II-containing HDL subspecies and apolipoprotein A-II metabolism.	Pubmed	0.02625	1	0.03927	0.4585	1	2	APOA2
Pubmed	17307836	Cancer risks in carriers of the BRCA1/2 Ashkenazi founder mutations.	Pubmed	0.02625	1	0.03927	0.4585	1	2	BRCA2
Pubmed	15687496	Expression of CD45 lacking the catalytic protein tyrosine phosphatase domain modulates Lck phosphorylation and T cell activation.	Pubmed	0.02625	1	0.03927	0.4585	1	2	PTPRC
Pubmed	20508865	Decreasing expression of the G1-phase inhibitors, p21Cip1 and p16INK4a, promotes division of corneal endothelial cells from older donors.	Pubmed	0.02625	1	0.03927	0.4585	1	2	CDKN2A
Pubmed	9315659	Hepatocyte nuclear factor 3beta is involved in pancreatic beta-cell-specific transcription of the pdx-1 gene.	Pubmed	0.02625	1	0.03927	0.4585	1	2	PDX1
Pubmed	24551300	Expression of p300 and CBP is associated with poor prognosis in small cell lung cancer.	Pubmed	0.02625	1	0.03927	0.4585	1	2	EP300
Pubmed	27052966	Association of BMI-1 and p16 as prognostic factors for head and neck carcinomas.	Pubmed	0.02625	1	0.03927	0.4585	1	2	CDKN2A
Pubmed	25231989	Acetylcholine receptor (AChR) clustering is regulated both by glycogen synthase kinase 3? (GSK3?)-dependent phosphorylation and the level of CLIP-associated protein 2 (CLASP2) mediating the capture of microtubule plus-ends.	Pubmed	0.02625	1	0.03927	0.4585	1	2	CLASP2
Pubmed	24743769	Generation and characterization of a mouse model harboring the exon-3 deletion in the cardiac ryanodine receptor.	Pubmed	0.02625	1	0.03927	0.4585	1	2	A1CF
Pubmed	16419488	Role of candidate genes in the lipid responses to intensified treatment in Type 2 diabetes.	Pubmed	0.02625	1	0.03927	0.4585	1	2	APOB
Pubmed	24479546	RNA profiling reveals familial aggregation of molecular subtypes in non-BRCA1/2 breast cancer families.	Pubmed	0.02625	1	0.03927	0.4585	1	2	BRCA2
Pubmed	2760054	Antithrombin activity of a peptide corresponding to residues 54-75 of heparin cofactor II.	Pubmed	0.02625	1	0.03927	0.4585	1	2	F2
Pubmed	18467707	GP130-STAT3 regulates epithelial cell migration and is required for repair of the bronchiolar epithelium.	Pubmed	0.02625	1	0.03927	0.4585	1	2	IL6ST
Pubmed	24344258	Epstein-Barr virus nuclear antigen 3C binds to BATF/IRF4 or SPI1/IRF4 composite sites and recruits Sin3A to repress CDKN2A.	Pubmed	0.02625	1	0.03927	0.4585	1	2	CDKN2A
Pubmed	26527523	GATA-3 and FOXA1 expression is useful to differentiate breast carcinoma from other carcinomas.	Pubmed	0.02625	1	0.03927	0.4585	1	2	FOXA1
Pubmed	24030831	Replacing the factor VIII C1 domain with a second C2 domain reduces factor VIII stability and affinity for factor IXa.	Pubmed	0.02625	1	0.03927	0.4585	1	2	F9
Pubmed	18368118	Molecular identification of a retinal cell type that responds to upward motion.	Pubmed	0.02625	1	0.03927	0.4585	1	2	JAM2
Pubmed	27440047	IQGAP1 Binds to Yes-associated Protein (YAP) and Modulates Its Transcriptional Activity.	Pubmed	0.02625	1	0.03927	0.4585	1	2	IQGAP1
Pubmed	12181777	Contribution of BRCA1 and BRCA2 mutations to breast and ovarian cancer in Pakistan.	Pubmed	0.02625	1	0.03927	0.4585	1	2	BRCA2
Pubmed	20506293	Opposite expression of securin and ?-H2AX regulates baicalein-induced cancer cell death.	Pubmed	0.02625	1	0.03927	0.4585	1	2	PTTG1
Pubmed	20664976	ANRIL is implicated in the regulation of nucleus and potential transcriptional target of E2F1.	Pubmed	0.02625	1	0.03927	0.4585	1	2	E2F1
Pubmed	19082990	A genetic variant of G6PC2 is associated with type 2 diabetes and fasting plasma glucose level in the Chinese population.	Pubmed	0.02625	1	0.03927	0.4585	1	2	G6PC
Pubmed	10770800	Immunoglobulin beta signaling regulates locus accessibility for ordered immunoglobulin gene rearrangements.	Pubmed	0.02625	1	0.03927	0.4585	1	2	PTPRC
Pubmed	16807375	Regulation of mouse hepatic alpha-amino-beta-carboxymuconate-epsilon-semialdehyde decarboxylase, a key enzyme in the tryptophan-nicotinamide adenine dinucleotide pathway, by hepatocyte nuclear factor 4alpha and peroxisome proliferator-activated receptor alpha.	Pubmed	0.02625	1	0.03927	0.4585	1	2	HNF4A
Pubmed	29040195	Grade Assignment by Ki-67 Proliferative Index, Mitotic Count, and Phosphohistone H3 Count in Surgically Resected Gastrointestinal and Pancreatic Neuroendocrine Tumors.	Pubmed	0.02625	1	0.03927	0.4585	1	2	MKI67
Pubmed	30011940	Effect of TDP2 on the Level of TOP2-DNA Complexes and SUMOylated TOP2-DNA Complexes.	Pubmed	0.02625	1	0.03927	0.4585	1	2	TOP2A
Pubmed	17493032	Aberrant hypermethylation of p14ARF and O6-methylguanine-DNA methyltransferase genes in astrocytoma progression.	Pubmed	0.02625	1	0.03927	0.4585	1	2	CDKN2A
Pubmed	20336542	[Expression and clinical significance of 14-3-3 sigma and heat shock protein 27 in colorectal cancer].	Pubmed	0.02625	1	0.03927	0.4585	1	2	SFN
Pubmed	24166180	Possible role of Cdx2 in the serrated pathway of colorectal cancer characterized by BRAF mutation, high-level CpG Island methylator phenotype and mismatch repair-deficiency.	Pubmed	0.02625	1	0.03927	0.4585	1	2	CDX2
Pubmed	21764047	CD3?-independent pathways in TCR-mediated signaling in mature T and iNKT lymphocytes.	Pubmed	0.02625	1	0.03927	0.4585	1	2	CD247
Pubmed	12077246	Functional human T lymphocyte development from cord blood CD34+ cells in nonobese diabetic/Shi-scid, IL-2 receptor gamma null mice.	Pubmed	0.02625	1	0.03927	0.4585	1	2	IL2RG
Pubmed	29343703	A novel microRNA, hsa-miR-6852 differentially regulated by Interleukin-27 induces necrosis in cervical cancer cells by downregulating the FoxM1 expression.	Pubmed	0.02625	1	0.03927	0.4585	1	2	FOXM1
Pubmed	15896776	Co-expression of SOX9 and SOX10 during melanocytic differentiation in vitro.	Pubmed	0.02625	1	0.03927	0.4585	1	2	SOX10
Pubmed	24478402	Essential role of BRG, the ATPase subunit of BAF chromatin remodeling complexes, in leukemia maintenance.	Pubmed	0.02625	1	0.03927	0.4585	1	2	PTPRC
Pubmed	20482605	Effect of prothrombin 19911 A>G polymorphism on the risk of cerebral sinus-venous thrombosis.	Pubmed	0.02625	1	0.03927	0.4585	1	2	F2
Pubmed	25351936	Association of PTPN22 (rs2476601) and STAT4 (rs7574865) polymorphisms with Rheumatoid Arthritis in the Western Algerian population.	Pubmed	0.02625	1	0.03927	0.4585	1	2	PTPN22
Pubmed	24665136	Influenza virus H1N1 activates platelets through Fc?RIIA signaling and thrombin generation.	Pubmed	0.02625	1	0.03927	0.4585	1	2	F2
Pubmed	20501415	[Expression of osteopontin and survivin in prostate cancer and the clinical significance].	Pubmed	0.02625	1	0.03927	0.4585	1	2	BIRC5
Pubmed	25261598	REST/NRSF-induced changes of ChAT protein expression in the neocortex and hippocampus of the 3xTg-AD mouse model for Alzheimer's disease.	Pubmed	0.02625	1	0.03927	0.4585	1	2	REST
Pubmed	12374981	The polycomb group protein EZH2 is involved in progression of prostate cancer.	Pubmed	0.02625	1	0.03927	0.4585	1	2	EZH2
Pubmed	21184237	Expression pattern of claudins 1 and 3-an auxiliary tool in predicting behavior of mucoepidermoid carcinoma of salivary gland origin.	Pubmed	0.02625	1	0.03927	0.4585	1	2	CLDN7
Pubmed	24714204	Inositoylated platelet-activating factor (Ino-C2-PAF) modulates dynamic lymphocyte-endothelial cell interactions and alleviates psoriasis-like skin inflammation in two complementary mouse models.	Pubmed	0.02625	1	0.03927	0.4585	1	2	JUNB
Pubmed	29402342	Propofol Inhibits Lung Cancer A549 Cell Growth and Epithelial-Mesenchymal Transition Process by Upregulation of MicroRNA-1284.	Pubmed	0.02625	1	0.03927	0.4585	1	2	FOXM1
Pubmed	12175337	Ca2+ promotes erythrocyte band 3 tyrosine phosphorylation via dissociation of phosphotyrosine phosphatase from band 3.	Pubmed	0.02625	1	0.03927	0.4585	1	2	CDC25C
Pubmed	7871435	The neuron-restrictive silencer factor (NRSF): a coordinate repressor of multiple neuron-specific genes.	Pubmed	0.02625	1	0.03927	0.4585	1	2	REST
Pubmed	18702822	Topoisomerase II alpha gene copy loss has adverse prognostic significance in ERBB2-amplified breast cancer: a retrospective study of paraffin-embedded tumor specimens and medical charts.	Pubmed	0.02625	1	0.03927	0.4585	1	2	TOP2A
Pubmed	22351776	Enzyme kinetics and interaction studies for human JNK1?1 and substrates activating transcription factor 2 (ATF2) and c-Jun N-terminal kinase (c-Jun).	Pubmed	0.02625	1	0.03927	0.4585	1	2	ATF2
Pubmed	28184935	Involvement of EZH2 in aerobic glycolysis of prostate cancer through miR-181b/HK2 axis.	Pubmed	0.02625	1	0.03927	0.4585	1	2	EZH2
Pubmed	17145824	Late toxicity is not increased in BRCA1/BRCA2 mutation carriers undergoing breast radiotherapy in the United Kingdom.	Pubmed	0.02625	1	0.03927	0.4585	1	2	BRCA2
Pubmed	18983518	Risk factors for post-thrombotic syndrome in patients with a first deep venous thrombosis.	Pubmed	0.02625	1	0.03927	0.4585	1	2	F2
Pubmed	29112333	Associations of activated coagulation factor VII and factor VIIa-antithrombin levels with genome-wide polymorphisms and cardiovascular disease risk.	Pubmed	0.02625	1	0.03927	0.4585	1	2	SERPINC1
Pubmed	11835579	DNA topoisomerase II distribution in mouse preimplantation embryos.	Pubmed	0.02625	1	0.03927	0.4585	1	2	TOP2A
Pubmed	19590140	Evidence for Rho-kinase activation in patients with pulmonary arterial hypertension.	Pubmed	0.02625	1	0.03927	0.4585	1	2	ROCK2
Pubmed	12654361	Clinicopathologic correlation and genetic analysis in a case of posterior polymorphous corneal dystrophy.	Pubmed	0.02625	1	0.03927	0.4585	1	2	OVOL2
Pubmed	23815091	miR-144 downregulation increases bladder cancer cell proliferation by targeting EZH2 and regulating Wnt signaling.	Pubmed	0.02625	1	0.03927	0.4585	1	2	EZH2
Pubmed	14769860	Mice lacking JunB are osteopenic due to cell-autonomous osteoblast and osteoclast defects.	Pubmed	0.02625	1	0.03927	0.4585	1	2	JUNB
Pubmed	26976601	BRCA2 regulates DMC1-mediated recombination through the BRC repeats.	Pubmed	0.02625	1	0.03927	0.4585	1	2	BRCA2
Pubmed	16362051	PCNA functions as a molecular platform to trigger Cdt1 destruction and prevent re-replication.	Pubmed	0.02625	1	0.03927	0.4585	1	2	CDT1
Pubmed	8384562	Cloning and expression of murine CD27: comparison with 4-1BB, another lymphocyte-specific member of the nerve growth factor receptor family.	Pubmed	0.02625	1	0.03927	0.4585	1	2	CD27
Pubmed	19426727	Polymorphism of the homologous recombination repair genes RAD51 and XRCC3 in breast cancer.	Pubmed	0.02625	1	0.03927	0.4585	1	2	RAD51
Pubmed	20139077	Transcriptional regulation of p21/CIP1 cell cycle inhibitor by PDEF controls cell proliferation and mammary tumor progression.	Pubmed	0.02625	1	0.03927	0.4585	1	2	SPDEF
Pubmed	9006963	Induction of the intronic enhancer of the human ciliary neurotrophic factor receptor (CNTFRalpha) gene by the TR4 orphan receptor. A member of steroid receptor superfamily.	Pubmed	0.02625	1	0.03927	0.4585	1	2	NR2C2
Pubmed	19877382	Breast cancer immunohistochemical features in young women with BRCA 1/2 mutations.	Pubmed	0.02625	1	0.03927	0.4585	1	2	BRCA2
Pubmed	18725232	Co-expression of cytokeratin 8 and breast cancer resistant protein indicates a multifactorial drug-resistant phenotype in human breast cancer cell line.	Pubmed	0.02625	1	0.03927	0.4585	1	2	KRT8
Pubmed	18334942	Molecular analysis of ABCA4 and CRB1 genes in a Spanish family segregating both Stargardt disease and autosomal recessive retinitis pigmentosa.	Pubmed	0.02625	1	0.03927	0.4585	1	2	CRB1
Pubmed	29678577	miR-485-5p suppresses breast cancer progression and chemosensitivity by targeting survivin.	Pubmed	0.02625	1	0.03927	0.4585	1	2	BIRC5
Pubmed	22647687	Transforming growth factor-?1 attenuates junctional adhesion molecule-A and contributes to breast cancer cell invasion.	Pubmed	0.02625	1	0.03927	0.4585	1	2	F11R
Pubmed	24608986	SOX10 promotes melanoma cell invasion by regulating melanoma inhibitory activity.	Pubmed	0.02625	1	0.03927	0.4585	1	2	SOX10
Pubmed	11414803	Binding of PKA-RIIalpha to the Adenovirus E1A12S oncoprotein correlates with its nuclear translocation and an increase in PKA-dependent promoter activity.	Pubmed	0.02625	1	0.03927	0.4585	1	2	PRKAR2A
Pubmed	18359286	Thymidine phosphorylase inhibits the expression of proapoptotic protein BNIP3.	Pubmed	0.02625	1	0.03927	0.4585	1	2	TYMP
Pubmed	22593616	Passive immunoprotection of Plasmodium falciparum-infected mice designates the CyRPA as candidate malaria vaccine antigen.	Pubmed	0.02625	1	0.03927	0.4585	1	2	IL2RG
Pubmed	18829570	A bicistronic CYCLIN D1-TROP2 mRNA chimera demonstrates a novel oncogenic mechanism in human cancer.	Pubmed	0.02625	1	0.03927	0.4585	1	2	TACSTD2
Pubmed	10779342	Retinoblastoma protein enhances the fidelity of chromosome segregation mediated by hsHec1p.	Pubmed	0.02625	1	0.03927	0.4585	1	2	NDC80
Pubmed	29220875	Interleukin-21 receptor signalling is not critically required for imiquimod-induced psoriasiform dermatitis in mice.	Pubmed	0.02625	1	0.03927	0.4585	1	2	IL21R
Pubmed	15500444	CLOCK is involved in the circadian transactivation of peroxisome-proliferator-activated receptor alpha (PPARalpha) in mice.	Pubmed	0.02625	1	0.03927	0.4585	1	2	CLOCK
Pubmed	22818780	Structural elements of primary CCR5-using HIV-1 gp120 proteins influencing sensitivity and resistance to the broadly neutralizing monoclonal antibody b12.	Pubmed	0.02625	1	0.03927	0.4585	1	2	CCR5
Pubmed	12911837	Founder mutations in BRCA1/2 are not frequent in Canadian Ashkenazi Jewish men with prostate cancer.	Pubmed	0.02625	1	0.03927	0.4585	1	2	BRCA2
Pubmed	20601429	Proteolytic cleavage of human acid-sensing ion channel 1 by the serine protease matriptase.	Pubmed	0.02625	1	0.03927	0.4585	1	2	ST14
Pubmed	24080910	Conditional knockout of myocyte focal adhesion kinase abrogates ischemic preconditioning in adult murine hearts.	Pubmed	0.02625	1	0.03927	0.4585	1	2	A1CF
Pubmed	29885262	Proprotein convertase subtilisin/kexin type 9 inhibits interferon ? expression through interacting with ATF-2.	Pubmed	0.02625	1	0.03927	0.4585	1	2	ATF2
Pubmed	5364923	Genetic control of two electrophoretic variants of glucosephosphate isomerase in the mouse (Mus musculus).	Pubmed	0.02625	1	0.03927	0.4585	1	2	TYR
Pubmed	16168130	Changes in body weight and the risk of breast cancer in BRCA1 and BRCA2 mutation carriers.	Pubmed	0.02625	1	0.03927	0.4585	1	2	BRCA2
Pubmed	18465232	Clinical significance of MCM-2 and MCM-5 expression in colon cancer: association with clinicopathological parameters and tumor proliferative capacity.	Pubmed	0.02625	1	0.03927	0.4585	1	2	MCM2
Pubmed	11016959	Cloning of a type I cytokine receptor most related to the IL-2 receptor beta chain.	Pubmed	0.02625	1	0.03927	0.4585	1	2	IL21R
Pubmed	16728392	Delineation of type I protein kinase A-selective signaling events using an RI anchoring disruptor.	Pubmed	0.02625	1	0.03927	0.4585	1	2	PRKAR2A
Pubmed	12593856	E2F1 blocks and c-Myc accelerates hepatic ploidy in transgenic mouse models.	Pubmed	0.02625	1	0.03927	0.4585	1	2	E2F1
Pubmed	8473339	CD45-associated kinase activity requires lck but not T cell receptor expression in the Jurkat T cell line.	Pubmed	0.02625	1	0.03927	0.4585	1	2	PTPRC
Pubmed	9811832	HIV-1 tat transactivator recruits p300 and CREB-binding protein histone acetyltransferases to the viral promoter.	Pubmed	0.02625	1	0.03927	0.4585	1	2	EP300
Pubmed	29023917	Protein arginine methyl transferase 1- and Jumonji C domain-containing protein 6-dependent arginine methylation regulate hepatocyte nuclear factor 4 alpha expression and hepatocyte proliferation in mice.	Pubmed	0.02625	1	0.03927	0.4585	1	2	HNF4A
Pubmed	25527788	IL-2R?-dependent signaling and CD103 functionally cooperate to maintain tolerance in the gut mucosa.	Pubmed	0.02625	1	0.03927	0.4585	1	2	IL2RB
Pubmed	24358210	Moesin controls clathrin-mediated S1PR1 internalization in T cells.	Pubmed	0.02625	1	0.03927	0.4585	1	2	S1PR1
Pubmed	19015529	IL-6 controls Th17 immunity in vivo by inhibiting the conversion of conventional T cells into Foxp3+ regulatory T cells.	Pubmed	0.02625	1	0.03927	0.4585	1	2	IL6ST
Pubmed	18201823	Caffeine activates the PI3K/Akt pathway and prevents apoptotic cell death in a Parkinson's disease model of SH-SY5Y cells.	Pubmed	0.02625	1	0.03927	0.4585	1	2	PIK3CG
Pubmed	16012168	Alpha-crystallin is a target gene of the farnesoid X-activated receptor in human livers.	Pubmed	0.02625	1	0.03927	0.4585	1	2	NR1H4
Pubmed	21880710	Phosphorylation of right open reading frame 2 (Rio2) protein kinase by polo-like kinase 1 regulates mitotic progression.	Pubmed	0.02625	1	0.03927	0.4585	1	2	PLK1
Pubmed	14597404	B cell receptor directs the activation of NFAT and NF-kappaB via distinct molecular mechanisms.	Pubmed	0.02625	1	0.03927	0.4585	1	2	BTK
Pubmed	29565421	Risks of breast or ovarian cancer in BRCA1 or BRCA2 predictive test negatives: findings from the EMBRACE study.	Pubmed	0.02625	1	0.03927	0.4585	1	2	BRCA2
Pubmed	25600647	?-arrestin-1 mediates nicotine-induced metastasis through E2F1 target genes that modulate epithelial-mesenchymal transition.	Pubmed	0.02625	1	0.03927	0.4585	1	2	E2F1
Pubmed	19861282	[Smad7 inhibits collagen expression in human hepatic satellite cells in vitro].	Pubmed	0.02625	1	0.03927	0.4585	1	2	COL1A1
Pubmed	19204730	Sphingosine-1-phosphate mobilizes osteoclast precursors and regulates bone homeostasis.	Pubmed	0.02625	1	0.03927	0.4585	1	2	S1PR1
Pubmed	22237452	Overexpression of tumor suppressor TSLC1 by a survivin-regulated oncolytic adenovirus significantly inhibits hepatocellular carcinoma growth.	Pubmed	0.02625	1	0.03927	0.4585	1	2	BIRC5
Pubmed	20727869	Effect of apolipoprotein C3 and apolipoprotein A1 polymorphisms on postprandial response to a fat overload in metabolic syndrome patients.	Pubmed	0.02625	1	0.03927	0.4585	1	2	APOC3
Pubmed	22783993	From prediction to experimental validation: desmoglein 2 is a functionally relevant substrate of matriptase in epithelial cells and their reciprocal relationship is important for cell adhesion.	Pubmed	0.02625	1	0.03927	0.4585	1	2	ST14
Pubmed	19890058	P-selectin glycoprotein ligand-1 negatively regulates T-cell immune responses.	Pubmed	0.02625	1	0.03927	0.4585	1	2	SPN
Pubmed	17227822	Signaling requirements for translocation of P-Rex1, a key Rac2 exchange factor involved in chemoattractant-stimulated human neutrophil function.	Pubmed	0.02625	1	0.03927	0.4585	1	2	RAC2
Pubmed	15611070	Binding of Rad51 and other peptide sequences to a promiscuous, highly electrostatic binding site in p53.	Pubmed	0.02625	1	0.03927	0.4585	1	2	RAD51
Pubmed	22353549	Xeroderma pigmentosum group F protein binds to Eg5 and is required for proper mitosis: implications for XP-F and XFE.	Pubmed	0.02625	1	0.03927	0.4585	1	2	KIF11
Pubmed	21689639	A Tcf/Lef element within the enhancer region of the human NANOG gene plays a role in promoter activation.	Pubmed	0.02625	1	0.03927	0.4585	1	2	NANOG
Pubmed	28277541	The FOXM1-ABCC5 axis contributes to paclitaxel resistance in nasopharyngeal carcinoma cells.	Pubmed	0.02625	1	0.03927	0.4585	1	2	FOXM1
Pubmed	27895423	Increased CD4(+)CD45RA(-)FoxP3(low) cells alter the balance between Treg and Th17 cells in colitis mice.	Pubmed	0.02625	1	0.03927	0.4585	1	2	PTPRC
Pubmed	18230715	The duffy antigen/receptor for chemokines exists in an oligomeric form in living cells and functionally antagonizes CCR5 signaling through hetero-oligomerization.	Pubmed	0.02625	1	0.03927	0.4585	1	2	CCR5
Pubmed	29321328	Activities of Thrombin and Factor Xa Are Essential for Replication of Hepatitis E Virus and Are Possibly Implicated in ORF1 Polyprotein Processing.	Pubmed	0.02625	1	0.03927	0.4585	1	2	F2
Pubmed	27922670	Downregulation of LAPTM5 suppresses cell proliferation and viability inducing cell cycle arrest at G0/G1 phase of bladder cancer cells.	Pubmed	0.02625	1	0.03927	0.4585	1	2	LAPTM5
Pubmed	20061396	Phospholipid-esterified eicosanoids are generated in agonist-activated human platelets and enhance tissue factor-dependent thrombin generation.	Pubmed	0.02625	1	0.03927	0.4585	1	2	F2
Pubmed	16515489	Advances in HIV-1 entry inhibitors: strategies to interfere with receptor and coreceptor engagement.	Pubmed	0.02625	1	0.03927	0.4585	1	2	CCR5
Pubmed	20161795	Lsh mediated RNA polymerase II stalling at HoxC6 and HoxC8 involves DNA methylation.	Pubmed	0.02625	1	0.03927	0.4585	1	2	HELLS
Pubmed	23067021	FANCA and FANCG are the major Fanconi anemia genes in the Korean population.	Pubmed	0.02625	1	0.03927	0.4585	1	2	FANCA
Pubmed	2859594	Deletions near the albino locus on chromosome 7 of the mouse affect the level of tyrosine aminotransferase mRNA.	Pubmed	0.02625	1	0.03927	0.4585	1	2	TYR
Pubmed	25350786	Anxiety is associated with higher levels of global DNA methylation and altered expression of epigenetic and interleukin-6 genes.	Pubmed	0.02625	1	0.03927	0.4585	1	2	EZH2
Pubmed	23312573	Association of the CCR5?32 polymorphism and its ligand RANTES-403G/A polymorphism with coronary artery disease: a meta-analysis.	Pubmed	0.02625	1	0.03927	0.4585	1	2	CCR5
Pubmed	22910419	RING1B ubiquitination and stability are regulated by ARF.	Pubmed	0.02625	1	0.03927	0.4585	1	2	CDKN2A
Pubmed	23911075	Suppression of MOG- and PLP-induced experimental autoimmune encephalomyelitis using a novel multivalent bifunctional peptide inhibitor.	Pubmed	0.02625	1	0.03927	0.4585	1	2	PLP1
Pubmed	17457216	Expression of CXCR3 on mononuclear cells and CXCR3 ligands in patients with metastatic renal cell carcinoma in response to systemic IL-2 therapy.	Pubmed	0.02625	1	0.03927	0.4585	1	2	CXCR3
Pubmed	28694219	Hepatic ABCA1 deficiency is associated with delayed apolipoprotein B secretory trafficking and augmented VLDL triglyceride secretion.	Pubmed	0.02625	1	0.03927	0.4585	1	2	APOB
Pubmed	25209865	Transcriptional regulation of urate transportosome member SLC2A9 by nuclear receptor HNF4?.	Pubmed	0.02625	1	0.03927	0.4585	1	2	HNF4A
Pubmed	23010597	miR-134 inhibits epithelial to mesenchymal transition by targeting FOXM1 in non-small cell lung cancer cells.	Pubmed	0.02625	1	0.03927	0.4585	1	2	FOXM1
Pubmed	23447577	Hepatocyte growth factor activator inhibitor type 1 is a suppressor of intestinal tumorigenesis.	Pubmed	0.02625	1	0.03927	0.4585	1	2	SPINT1
Pubmed	27185371	Depletion of FOXM1 via MET Targeting Underlies Establishment of a DNA Damage-Induced Senescence Program in Gastric Cancer.	Pubmed	0.02625	1	0.03927	0.4585	1	2	FOXM1
Pubmed	22988576	Generation of Dhx9-deficient clones in T-cell development with a mitotic recombination technique.	Pubmed	0.02625	1	0.03927	0.4585	1	2	PTPRC
Pubmed	26125663	Downregulation of miR-410 targeting the cyclin B1 gene plays a role in pituitary gonadotroph tumors.	Pubmed	0.02625	1	0.03927	0.4585	1	2	CCNB1
Pubmed	22371043	Promoter hypermethylation of death-associated protein kinase and p16 genes in vulvar lichen sclerosus.	Pubmed	0.02625	1	0.03927	0.4585	1	2	CDKN2A
Pubmed	15880741	Amplification and overexpression of aurora kinase A (AURKA) in immortalized human ovarian epithelial (HOSE) cells.	Pubmed	0.02625	1	0.03927	0.4585	1	2	AURKA
Pubmed	23708000	Mechanotransduction and YAP-dependent matrix remodelling is required for the generation and maintenance of cancer-associated fibroblasts.	Pubmed	0.02625	1	0.03927	0.4585	1	2	ANLN
Pubmed	21859712	HIV ENV glycoprotein-mediated bystander apoptosis depends on expression of the CCR5 co-receptor at the cell surface and ENV fusogenic activity.	Pubmed	0.02625	1	0.03927	0.4585	1	2	CCR5
Pubmed	26574780	Long noncoding RNA MEG3 is downregulated in cervical cancer and affects cell proliferation and apoptosis by regulating miR-21.	Pubmed	0.02625	1	0.03927	0.4585	1	2	MEG3
Pubmed	21179005	Asf1b, the necessary Asf1 isoform for proliferation, is predictive of outcome in breast cancer.	Pubmed	0.02625	1	0.03927	0.4585	1	2	ASF1B
Pubmed	24118442	Relationship between the interleukin-6-174 gene and mannose-binding lectin codon 54 gene polymorphisms and condyloma acuminatum.	Pubmed	0.02625	1	0.03927	0.4585	1	2	MBL2
Pubmed	17897956	Lateral compartmentalization of T cell receptor versus CD45 by galectin-N-glycan binding and microfilaments coordinate basal and activation signaling.	Pubmed	0.02625	1	0.03927	0.4585	1	2	PTPRC
Pubmed	17868340	Cell detachment modulates TRAIL resistance in ovarian cancer cells by downregulating the phosphatidylinositol 3-kinase/Akt pathway.	Pubmed	0.02625	1	0.03927	0.4585	1	2	PIK3CG
Pubmed	17436241	Gene-gene and gene-environment interactions involving HLA-DRB1, PTPN22, and smoking in two subsets of rheumatoid arthritis.	Pubmed	0.02625	1	0.03927	0.4585	1	2	PTPN22
Pubmed	18675921	IGF2-driven PI3 kinase and TGFbeta signaling pathways in chondrogenesis.	Pubmed	0.02625	1	0.03927	0.4585	1	2	PIK3CG
Pubmed	16037820	Cell cycle-dependent nuclear retention of p53 by E2F1 requires phosphorylation of p53 at Ser315.	Pubmed	0.02625	1	0.03927	0.4585	1	2	E2F1
Pubmed	16697958	The PTEN and INK4A/ARF tumor suppressors maintain myelolymphoid homeostasis and cooperate to constrain histiocytic sarcoma development in humans.	Pubmed	0.02625	1	0.03927	0.4585	1	2	CDKN2A
Pubmed	8589691	The mutational spectrum in Waardenburg syndrome.	Pubmed	0.02625	1	0.03927	0.4585	1	2	PAX3
Pubmed	25838540	Increased Rrm2 gene dosage reduces fragile site breakage and prolongs survival of ATR mutant mice.	Pubmed	0.02625	1	0.03927	0.4585	1	2	RRM2
Pubmed	24317310	Seeing the future: epigenetic biomarkers of postpartum depression.	Pubmed	0.02625	1	0.03927	0.4585	1	2	TTC9B
Pubmed	21199683	Different p97/VCP complexes function in retrotranslocation step of mammalian ER-associated degradation (ERAD).	Pubmed	0.02625	1	0.03927	0.4585	1	2	TYR
Pubmed	20019150	Reduced SERCA2 abundance decreases the propensity for Ca2+ wave development in ventricular myocytes.	Pubmed	0.02625	1	0.03927	0.4585	1	2	A1CF
Pubmed	28380377	Farnesoid X Receptor Regulation of the NLRP3 Inflammasome Underlies Cholestasis-Associated Sepsis.	Pubmed	0.02625	1	0.03927	0.4585	1	2	NR1H4
Pubmed	21546543	Trex2 enables spontaneous sister chromatid exchanges without facilitating DNA double-strand break repair.	Pubmed	0.02625	1	0.03927	0.4585	1	2	BLM
Pubmed	9717712	Lysophosphatidic acid receptor gene vzg-1/lpA1/edg-2 is expressed by mature oligodendrocytes during myelination in the postnatal murine brain.	Pubmed	0.02625	1	0.03927	0.4585	1	2	PLP1
Pubmed	24613930	Identification of the transforming STRN-ALK fusion as a potential therapeutic target in the aggressive forms of thyroid cancer.	Pubmed	0.02625	1	0.03927	0.4585	1	2	STRN
Pubmed	20964518	Coexpression of CD14 and CD326 discriminate hepatic precursors in the human fetal liver.	Pubmed	0.02625	1	0.03927	0.4585	1	2	EPCAM
Pubmed	8530500	Interaction between G proteins and tyrosine kinases upon T cell receptor.CD3-mediated signaling.	Pubmed	0.02625	1	0.03927	0.4585	1	2	CD3E
Pubmed	21857970	Quercetin suppresses cyclooxygenase-2 expression and angiogenesis through inactivation of P300 signaling.	Pubmed	0.02625	1	0.03927	0.4585	1	2	EP300
Pubmed	19265164	Characterization of a CD44/CD122int memory CD8 T cell subset generated under sterile inflammatory conditions.	Pubmed	0.02625	1	0.03927	0.4585	1	2	IL2RB
Pubmed	18462674	X-ray scattering study of activated Arp2/3 complex with bound actin-WCA.	Pubmed	0.02625	1	0.03927	0.4585	1	2	WAS
Pubmed	29753567	Junctional adhesion molecules JAM-B and JAM-C promote autoimmune-mediated liver fibrosis in mice.	Pubmed	0.02625	1	0.03927	0.4585	1	2	JAM2
Pubmed	21652010	Increase of Ki-67+ natural killer cells in multiple sclerosis patients treated with interferon-? and interferon-? combined with low-dose oral steroids.	Pubmed	0.02625	1	0.03927	0.4585	1	2	MKI67
Pubmed	21216957	EZH2 regulates neuronal differentiation of mesenchymal stem cells through PIP5K1C-dependent calcium signaling.	Pubmed	0.02625	1	0.03927	0.4585	1	2	EZH2
Pubmed	20007453	Tumor necrosis factor induces matrix metalloproteinases in cardiomyocytes and cardiofibroblasts differentially via superoxide production in a PI3Kgamma-dependent manner.	Pubmed	0.02625	1	0.03927	0.4585	1	2	PIK3CG
Pubmed	25324448	I-FABP and L-FABP are early markers for abdominal injury with limited prognostic value for secondary organ failures in the post-traumatic course.	Pubmed	0.02625	1	0.03927	0.4585	1	2	FABP1
Pubmed	1704486	Identification of a novel member (GDF-1) of the transforming growth factor-beta superfamily.	Pubmed	0.02625	1	0.03927	0.4585	1	2	GDF1
Pubmed	1459456	Transcription factors junB and c-jun are selectively up-regulated and functionally implicated in fibrosarcoma development.	Pubmed	0.02625	1	0.03927	0.4585	1	2	JUNB
Pubmed	20615875	Plk1 regulates both ASAP localization and its role in spindle pole integrity.	Pubmed	0.02625	1	0.03927	0.4585	1	2	PLK1
Pubmed	15790592	Identification of multiple nuclear export sequences in Fanconi anemia group A protein that contribute to CRM1-dependent nuclear export.	Pubmed	0.02625	1	0.03927	0.4585	1	2	FANCA
Pubmed	26748828	Targeting BRCA1 and BRCA2 Deficiencies with G-Quadruplex-Interacting Compounds.	Pubmed	0.02625	1	0.03927	0.4585	1	2	BRCA2
Pubmed	11389691	Interaction of human thymidine kinase 1 with p21(Waf1).	Pubmed	0.02625	1	0.03927	0.4585	1	2	TK1
Pubmed	15337761	Bile acid reduces the secretion of very low density lipoprotein by repressing microsomal triglyceride transfer protein gene expression mediated by hepatocyte nuclear factor-4.	Pubmed	0.02625	1	0.03927	0.4585	1	2	HNF4A
Pubmed	27681417	Super-Enhancers at the Nanog Locus Differentially Regulate Neighboring Pluripotency-Associated Genes.	Pubmed	0.02625	1	0.03927	0.4585	1	2	NANOG
Pubmed	1333116	A common integration locus in type B retrovirus-induced thymic lymphomas.	Pubmed	0.02625	1	0.03927	0.4585	1	2	PLP1
Pubmed	26881882	Centromere Protein (CENP)-W Interacts with Heterogeneous Nuclear Ribonucleoprotein (hnRNP) U and May Contribute to Kinetochore-Microtubule Attachment in Mitotic Cells.	Pubmed	0.02625	1	0.03927	0.4585	1	2	CENPW
Pubmed	20506498	Survivin is regulated by interleukin-4 in colon cancer stem cells.	Pubmed	0.02625	1	0.03927	0.4585	1	2	BIRC5
Pubmed	16672693	Muscle cell survival mediated by the transcriptional coactivators p300 and PCAF displays different requirements for acetyltransferase activity.	Pubmed	0.02625	1	0.03927	0.4585	1	2	EP300
Pubmed	11120739	Association of junctional adhesion molecule with calcium/calmodulin-dependent serine protein kinase (CASK/LIN-2) in human epithelial caco-2 cells.	Pubmed	0.02625	1	0.03927	0.4585	1	2	F11R
Pubmed	11274148	Protein-protein interaction of retinoic acid receptor alpha and thyroid transcription factor-1 in respiratory epithelial cells.	Pubmed	0.02625	1	0.03927	0.4585	1	2	NKX2-1
Pubmed	11738388	Genotyping of thrombotic risk factors by MALDI-TOF mass spectrometry.	Pubmed	0.02625	1	0.03927	0.4585	1	2	F2
Pubmed	25183455	miR-337 regulates the proliferation and invasion in pancreatic ductal adenocarcinoma by targeting HOXB7.	Pubmed	0.02625	1	0.03927	0.4585	1	2	HOXB7
Pubmed	27543214	Ki-67, p53, and p16 expression, and G691S RET polymorphism in desmoplastic melanoma (DM): A clinicopathologic analysis of predictors of outcome.	Pubmed	0.02625	1	0.03927	0.4585	1	2	MKI67
Pubmed	22682623	Identification of the prevalent BRCA1 and BRCA2 mutations in the female population of Puerto Rico.	Pubmed	0.02625	1	0.03927	0.4585	1	2	BRCA2
Pubmed	16339849	Evidence for susceptibility determinant(s) to psoriasis vulgaris in or near PTPN22 in German patients.	Pubmed	0.02625	1	0.03927	0.4585	1	2	PTPN22
Pubmed	10653847	Janus kinase 3 (Jak3) is essential for common cytokine receptor gamma chain (gamma(c))-dependent signaling: comparative analysis of gamma(c), Jak3, and gamma(c) and Jak3 double-deficient mice.	Pubmed	0.02625	1	0.03927	0.4585	1	2	IL2RG
Pubmed	24200690	Inhibition of Coxsackievirus-associated dystrophin cleavage prevents cardiomyopathy.	Pubmed	0.02625	1	0.03927	0.4585	1	2	A1CF
Pubmed	27659521	BRCA mutations and survival in breast cancer: an updated systematic review and meta-analysis.	Pubmed	0.02625	1	0.03927	0.4585	1	2	BRCA2
Pubmed	30048163	Downregulation of Long Noncoding RNA HOTAIR and EZH2 Induces Apoptosis and Inhibits Proliferation, Invasion, and Migration of Human Breast Cancer Cells.	Pubmed	0.02625	1	0.03927	0.4585	1	2	EZH2
Pubmed	23584475	MUC1-C oncoprotein activates the ZEB1/miR-200c regulatory loop and epithelial-mesenchymal transition.	Pubmed	0.02625	1	0.03927	0.4585	1	2	ZEB1
Pubmed	19520154	Genetic contribution of chemokine receptor 2 (CCR2) polymorphisms towards increased serum total IgE levels in Indian asthmatics.	Pubmed	0.02625	1	0.03927	0.4585	1	2	CCR5
Pubmed	23467648	MiR-134 regulates the proliferation and invasion of glioblastoma cells by reducing Nanog expression.	Pubmed	0.02625	1	0.03927	0.4585	1	2	NANOG
Pubmed	12855700	Sterol regulatory element-binding protein-2 interacts with hepatocyte nuclear factor-4 to enhance sterol isomerase gene expression in hepatocytes.	Pubmed	0.02625	1	0.03927	0.4585	1	2	HNF4A
Pubmed	23216707	Do drug transporter (ABCB1) SNPs and P-glycoprotein function influence cyclosporine and macrolides exposure in renal transplant patients? Results of the pharmacogenomic substudy within the symphony study.	Pubmed	0.02625	1	0.03927	0.4585	1	2	CD3E
Pubmed	22476849	Rare germline large rearrangements in the BRCA1/2 genes and eight candidate genes in 472 patients with breast cancer predisposition.	Pubmed	0.02625	1	0.03927	0.4585	1	2	BRCA2
Pubmed	16255765	Hepatic expression of the proliferative marker Ki-67 and p53 protein in HBV or HCV cirrhosis in relation to dysplastic liver cell changes and hepatocellular carcinoma.	Pubmed	0.02625	1	0.03927	0.4585	1	2	MKI67
Pubmed	23147486	PACAP and the PAC1 receptor in post-traumatic stress disorder.	Pubmed	0.02625	1	0.03927	0.4585	1	2	ADCYAP1R1
Pubmed	22871215	Collagen type I and decorin expression in tenocytes depend on the cell isolation method.	Pubmed	0.02625	1	0.03927	0.4585	1	2	COL1A1
Pubmed	24486548	Epigenetic silencing of MicroRNA-503 regulates FANCA expression in non-small cell lung cancer cell.	Pubmed	0.02625	1	0.03927	0.4585	1	2	FANCA
Pubmed	24235014	TNFRSF10A-LOC389641 rs13278062 but not REST-C4orf14-POLR2B-IGFBP7 rs1713985 was found associated with age-related macular degeneration in a Chinese population.	Pubmed	0.02625	1	0.03927	0.4585	1	2	REST
Pubmed	10403367	The small GTPases Rab5a, Rab5b and Rab5c are differentially phosphorylated in vitro.	Pubmed	0.02625	1	0.03927	0.4585	1	2	CDK1
Pubmed	21348892	The predominant expression of hepatocyte nuclear factor 4? (HNF4?) in thyroid transcription factor-1 (TTF-1)-negative pulmonary adenocarcinoma.	Pubmed	0.02625	1	0.03927	0.4585	1	2	HNF1A
Pubmed	22082679	Absence of SOCS3 in the cardiomyocyte increases mortality in a gp130-dependent manner accompanied by contractile dysfunction and ventricular arrhythmias.	Pubmed	0.02625	1	0.03927	0.4585	1	2	IL6ST
Pubmed	24742402	Capturing the biological impact of CDKN2A and MC1R genes as an early predisposing event in melanoma and non melanoma skin cancer.	Pubmed	0.02625	1	0.03927	0.4585	1	2	CDKN2A
Pubmed	10200259	A MHC-encoded ubiquitin-like protein (FAT10) binds noncovalently to the spindle assembly checkpoint protein MAD2.	Pubmed	0.02625	1	0.03927	0.4585	1	2	MAD2L1
Pubmed	18075282	Plasminogen activator inhibitor-1 and thrombin activatable fibrinolysis inhibitor levels in non-alcoholic steatohepatitis.	Pubmed	0.02625	1	0.03927	0.4585	1	2	CPB2
Pubmed	19805548	Proteomics reveals a physical and functional link between hepatocyte nuclear factor 4alpha and transcription factor IID.	Pubmed	0.02625	1	0.03927	0.4585	1	2	HNF4A
Pubmed	23288041	Foxm1 transcription factor is required for lung fibrosis and epithelial-to-mesenchymal transition.	Pubmed	0.02625	1	0.03927	0.4585	1	2	FOXM1
Pubmed	11920479	Thymidine phosphorylase and vascular endothelial growth factor in patients with Stage I lung adenocarcinoma.	Pubmed	0.02625	1	0.03927	0.4585	1	2	TYMP
Pubmed	15085197	Altered lipid raft-associated signaling and ganglioside expression in T lymphocytes from patients with systemic lupus erythematosus.	Pubmed	0.02625	1	0.03927	0.4585	1	2	PTPRC
Pubmed	27468692	DNA-PK-mediated phosphorylation of EZH2 regulates the DNA damage-induced apoptosis to maintain T-cell genomic integrity.	Pubmed	0.02625	1	0.03927	0.4585	1	2	EZH2
Pubmed	23916291	A subset of malignant phyllodes tumors harbors alterations in the Rb/p16 pathway.	Pubmed	0.02625	1	0.03927	0.4585	1	2	CDKN2A
Pubmed	26023234	STAP-2 Protein Expression in B16F10 Melanoma Cells Positively Regulates Protein Levels of Tyrosinase, Which Determines Organs to Infiltrate in the Body.	Pubmed	0.02625	1	0.03927	0.4585	1	2	TYR
Pubmed	29663364	Impact of iASPP on chemoresistance through PLK1 and autophagy in ovarian clear cell carcinoma.	Pubmed	0.02625	1	0.03927	0.4585	1	2	PLK1
Pubmed	19730248	Prevalence of factor V Leiden and prothrombin G20210A mutation in a large French population selected for nonthrombotic history: geographical and age distribution.	Pubmed	0.02625	1	0.03927	0.4585	1	2	F2
Pubmed	30483806	Overexpression of MUC1 predicts poor prognosis in patients with breast cancer.	Pubmed	0.02625	1	0.03927	0.4585	1	2	CREB3L4
Pubmed	16290148	3-Amino-1,4,5,6-tetrahydropyrrolo[3,4-c]pyrazoles: a new class of CDK2 inhibitors.	Pubmed	0.02625	1	0.03927	0.4585	1	2	CCNA2
Pubmed	17894829	Gene-gene interactions between HNF4A and KCNJ11 in predicting Type 2 diabetes in women.	Pubmed	0.02625	1	0.03927	0.4585	1	2	HNF4A
Pubmed	22170163	MAD2 depletion triggers premature cellular senescence in human primary fibroblasts by activating a p53 pathway preventing aneuploid cells propagation.	Pubmed	0.02625	1	0.03927	0.4585	1	2	MAD2L1
Pubmed	22443199	Unravelling modifiers of breast and ovarian cancer risk for BRCA1 and BRCA2 mutation carriers: update on genetic modifiers.	Pubmed	0.02625	1	0.03927	0.4585	1	2	BRCA2
Pubmed	16632067	Genetic and clinical characteristics of Korean maturity-onset diabetes of the young (MODY) patients.	Pubmed	0.02625	1	0.03927	0.4585	1	2	HNF1A
Pubmed	22808067	Binding of regulatory subunits of cyclic AMP-dependent protein kinase to cyclic CMP agarose.	Pubmed	0.02625	1	0.03927	0.4585	1	2	PRKAR2A
Pubmed	30650073	Association study between CCR2-CCR5 genes polymorphisms and chronic Chagas heart disease in Wichi and in admixed populations from Argentina.	Pubmed	0.02625	1	0.03927	0.4585	1	2	CCR5
Pubmed	23167703	Urinary L-FABP and its combination with urinary NGAL in early diagnosis of acute kidney injury after cardiac surgery in adult patients.	Pubmed	0.02625	1	0.03927	0.4585	1	2	FABP1
Pubmed	24336202	C/EBP? poises B cells for rapid reprogramming into induced pluripotent stem cells.	Pubmed	0.02625	1	0.03927	0.4585	1	2	COL1A1
Pubmed	23333752	PIN1 inhibits apoptosis in hepatocellular carcinoma through modulation of the antiapoptotic function of survivin.	Pubmed	0.02625	1	0.03927	0.4585	1	2	BIRC5
Pubmed	30733420	Choline acetyltransferase-expressing T cells are required to control chronic viral infection.	Pubmed	0.02625	1	0.03927	0.4585	1	2	IL21R
Pubmed	25226020	Polymorphisms in chemokine receptor 5 and Toll-like receptor 3 genes are risk factors for clinical tick-borne encephalitis in the Lithuanian population.	Pubmed	0.02625	1	0.03927	0.4585	1	2	CCR5
Pubmed	21984918	c-Rel deficiency increases caspase-4 expression and leads to ER stress and necrosis in EBV-transformed cells.	Pubmed	0.02625	1	0.03927	0.4585	1	2	REL
Pubmed	17167780	Diverse signaling pathways regulate fibroblast differentiation and transformation through Rho kinase activation.	Pubmed	0.02625	1	0.03927	0.4585	1	2	ROCK2
Pubmed	19656282	Molecular basis of thrombomodulin activation of slow thrombin.	Pubmed	0.02625	1	0.03927	0.4585	1	2	F2
Pubmed	26466958	A Small Molecule Inhibitor of ITK and RLK Impairs Th1 Differentiation and Prevents Colitis Disease Progression.	Pubmed	0.02625	1	0.03927	0.4585	1	2	ITK
Pubmed	20531290	Intestinal FXR-mediated FGF15 production contributes to diurnal control of hepatic bile acid synthesis in mice.	Pubmed	0.02625	1	0.03927	0.4585	1	2	NR1H4
Pubmed	20332230	FoxM1B regulates NEDD4-1 expression, leading to cellular transformation and full malignant phenotype in immortalized human astrocytes.	Pubmed	0.02625	1	0.03927	0.4585	1	2	FOXM1
Pubmed	19104910	Liver fatty acid binding protein gene ablation enhances age-dependent weight gain in male mice.	Pubmed	0.02625	1	0.03927	0.4585	1	2	FABP1
Pubmed	16885023	Rad17 phosphorylation is required for claspin recruitment and Chk1 activation in response to replication stress.	Pubmed	0.02625	1	0.03927	0.4585	1	2	CLSPN
Pubmed	21638516	Molecular characterization of 9p21 deletions shows a minimal common deleted region removing CDKN2A exon 1 and CDKN2B exon 2 in diffuse large B-cell lymphomas.	Pubmed	0.02625	1	0.03927	0.4585	1	2	CDKN2A
Pubmed	26200491	Expansion of CTG18.1 Trinucleotide Repeat in TCF4 Is a Potent Driver of Fuchs' Corneal Dystrophy.	Pubmed	0.02625	1	0.03927	0.4585	1	2	TCF4
Pubmed	16963439	HIV gp120-induced interaction between CD4 and CCR5 requires cholesterol-rich microenvironments revealed by live cell fluorescence resonance energy transfer imaging.	Pubmed	0.02625	1	0.03927	0.4585	1	2	CCR5
Pubmed	28610473	Pituitary adenylate cyclase activating polypeptide (PACAP), stress, and sex hormones.	Pubmed	0.02625	1	0.03927	0.4585	1	2	ADCYAP1R1
Pubmed	29101731	miR-4326 promotes lung cancer cell proliferation through targeting tumor suppressor APC2.	Pubmed	0.02625	1	0.03927	0.4585	1	2	APC2
Pubmed	29763591	Scp-2/Scp-x ablation in Fabp1 null mice differentially impacts hepatic endocannabinoid level depending on dietary fat.	Pubmed	0.02625	1	0.03927	0.4585	1	2	FABP1
Pubmed	17396232	RNAi inhibition of Pax3/7 expression leads to markedly decreased expression of muscle determination genes.	Pubmed	0.02625	1	0.03927	0.4585	1	2	PAX3
Pubmed	26181175	Effect of Oophorectomy on Survival After Breast Cancer in BRCA1 and BRCA2 Mutation Carriers.	Pubmed	0.02625	1	0.03927	0.4585	1	2	BRCA2
Pubmed	28087643	Tumor	Pubmed	0.02625	1	0.03927	0.4585	1	2	BRCA2
Pubmed	25613119	Breast Cancer Risk Associated with Estrogen Exposure and Truncating Mutation Location in BRCA1/2 Carriers.	Pubmed	0.02625	1	0.03927	0.4585	1	2	BRCA2
Pubmed	21718681	Survivin is a novel target of CD44-promoted breast tumor invasion.	Pubmed	0.02625	1	0.03927	0.4585	1	2	BIRC5
Pubmed	23460610	Hematopoietic progenitor kinase 1 (HPK1) is required for LFA-1-mediated neutrophil recruitment during the acute inflammatory response.	Pubmed	0.02625	1	0.03927	0.4585	1	2	MAP4K1
Pubmed	17541395	A new partner gene fused to ABL1 in a t(1;9)(q24;q34)-associated B-cell acute lymphoblastic leukemia.	Pubmed	0.02625	1	0.03927	0.4585	1	2	RCSD1
Pubmed	17855506	Tristetraprolin inhibits Ras-dependent tumor vascularization by inducing vascular endothelial growth factor mRNA degradation.	Pubmed	0.02625	1	0.03927	0.4585	1	2	ZFP36
Pubmed	18941202	Selective expression rather than specific function of Txk and Itk regulate Th1 and Th2 responses.	Pubmed	0.02625	1	0.03927	0.4585	1	2	ITK
Pubmed	19504051	The prevalence and clinical significance of inherited thrombophilic risk factors in patients with antiphospholipid syndrome.	Pubmed	0.02625	1	0.03927	0.4585	1	2	F2
Pubmed	16447258	Human glioblastoma ADF cells express tyrosinase, L-tyrosine hydroxylase and melanosomes and are sensitive to L-tyrosine and phenylthiourea.	Pubmed	0.02625	1	0.03927	0.4585	1	2	TYR
Pubmed	19845941	Cytokeratin 8 ectoplasmic domain binds urokinase-type plasminogen activator to breast tumor cells and modulates their adhesion, growth and invasiveness.	Pubmed	0.02625	1	0.03927	0.4585	1	2	KRT8
Pubmed	18824942	Thrombophilic risk factors in patients with cranial and spinal dural arteriovenous fistulae.	Pubmed	0.02625	1	0.03927	0.4585	1	2	F2
Pubmed	19609944	Tissue inhibitor of metalloproteinase-1 protects MCF-7 breast cancer cells from paclitaxel-induced apoptosis by decreasing the stability of cyclin B1.	Pubmed	0.02625	1	0.03927	0.4585	1	2	CCNB1
Pubmed	26299336	How medical choices influence quality of life of women carrying a BRCA mutation.	Pubmed	0.02625	1	0.03927	0.4585	1	2	BRCA2
Pubmed	26503446	The transcription factors ZEB2 and T-bet cooperate to program cytotoxic T cell terminal differentiation in response to LCMV viral infection.	Pubmed	0.02625	1	0.03927	0.4585	1	2	ZEB2
Pubmed	25005490	The association of PTPN22 rs2476601 polymorphism and CTLA-4 rs231775 polymorphism with LADA risks: a systematic review and meta-analysis.	Pubmed	0.02625	1	0.03927	0.4585	1	2	PTPN22
Pubmed	18820703	Polo-like kinase 1 phosphorylates and regulates Bcl-x(L) during pironetin-induced apoptosis.	Pubmed	0.02625	1	0.03927	0.4585	1	2	PLK1
Pubmed	23966163	The role of Aurora A in hypoxia-inducible factor 1?-promoting malignant phenotypes of hepatocelluar carcinoma.	Pubmed	0.02625	1	0.03927	0.4585	1	2	AURKA
Pubmed	29355525	Negative regulation of BRCA1 by transforming acidic coiled-coil protein 3 (TACC3).	Pubmed	0.02625	1	0.03927	0.4585	1	2	TACC3
Pubmed	20089040	Vitamin D stimulates apoptosis in gastric cancer cells in synergy with trichostatin A /sodium butyrate-induced and 5-aza-2'-deoxycytidine-induced PTEN upregulation.	Pubmed	0.02625	1	0.03927	0.4585	1	2	EP300
Pubmed	20567916	Screening for large genomic rearrangements of the BRIP1 and CHK1 genes in Finnish breast cancer families.	Pubmed	0.02625	1	0.03927	0.4585	1	2	BRIP1
Pubmed	17942895	RAD51 up-regulation bypasses BRCA1 function and is a common feature of BRCA1-deficient breast tumors.	Pubmed	0.02625	1	0.03927	0.4585	1	2	RAD51
Pubmed	20951699	The microRNA miR-139 suppresses metastasis and progression of hepatocellular carcinoma by down-regulating Rho-kinase 2.	Pubmed	0.02625	1	0.03927	0.4585	1	2	ROCK2
Pubmed	17408644	TGF-betaRII rescues development of small intestinal epithelial cells in Elf3-deficient mice.	Pubmed	0.02625	1	0.03927	0.4585	1	2	ELF3
Pubmed	25609585	The epigenetic modifier EZH2 controls melanoma growth and metastasis through silencing of distinct tumour suppressors.	Pubmed	0.02625	1	0.03927	0.4585	1	2	EZH2
Pubmed	16973585	Structural requirements for gp80 independence of human herpesvirus 8 interleukin-6 (vIL-6) and evidence for gp80 stabilization of gp130 signaling complexes induced by vIL-6.	Pubmed	0.02625	1	0.03927	0.4585	1	2	IL6ST
Pubmed	15170213	Spatiotemporal regulation of endothelin receptor-B by SOX10 in neural crest-derived enteric neuron precursors.	Pubmed	0.02625	1	0.03927	0.4585	1	2	SOX10
Pubmed	10484981	Hereditary TP53 codon 292 and somatic P16INK4A codon 94 mutations in a Li-Fraumeni syndrome family.	Pubmed	0.02625	1	0.03927	0.4585	1	2	CDKN2A
Pubmed	20040763	Oxidative stress-specific interaction between FANCD2 and FOXO3a.	Pubmed	0.02625	1	0.03927	0.4585	1	2	FANCD2
Pubmed	12799380	Progesterone activates fatty acid amide hydrolase (FAAH) promoter in human T lymphocytes through the transcription factor Ikaros. Evidence for a synergistic effect of leptin.	Pubmed	0.02625	1	0.03927	0.4585	1	2	IKZF1
Pubmed	20804747	Polymorphisms of the XRCC3 C722T and the RAD51 G135C genes and the risk of head and neck cancer in a Polish population.	Pubmed	0.02625	1	0.03927	0.4585	1	2	RAD51
Pubmed	7520000	Double-negative thymocyte subsets in CD3 zeta chain-deficient mice: absence of HSA+CD44-CD25- cells.	Pubmed	0.02625	1	0.03927	0.4585	1	2	CD247
Pubmed	15520244	Essential roles of CD8+CD122+ regulatory T cells in the maintenance of T cell homeostasis.	Pubmed	0.02625	1	0.03927	0.4585	1	2	IL2RB
Pubmed	28635594	Translation repression via modulation of the cytoplasmic poly(A)-binding protein in the inflammatory response.	Pubmed	0.02625	1	0.03927	0.4585	1	2	ZFP36
Pubmed	16331614	Tamoxifen and contralateral breast cancer in BRCA1 and BRCA2 carriers: an update.	Pubmed	0.02625	1	0.03927	0.4585	1	2	BRCA2
Pubmed	16014310	Genetic prothrombotic risk factors in women with unexplained pregnancy loss.	Pubmed	0.02625	1	0.03927	0.4585	1	2	F2
Pubmed	30621196	The Relationship between Nkx2.1 and DNA Oxidative Damage Repair in Nickel Smelting Workers: Jinchang Cohort Study.	Pubmed	0.02625	1	0.03927	0.4585	1	2	NKX2-1
Pubmed	25044212	CCNB1 is a prognostic biomarker for ER+ breast cancer.	Pubmed	0.02625	1	0.03927	0.4585	1	2	CCNB1
Pubmed	30188106	INFLUENCE OF HDAC INHIBITOR SODIUM BUTYRATE ON THE EXPRESSION OF DNA REPAIR GENES Rad51 AND XRCC5 IN mEras-Waf1+/+ AND mEras-Waf1?/?.	Pubmed	0.02625	1	0.03927	0.4585	1	2	RAD51
Pubmed	20473725	[BRCA1- and BRCA2 mutations: Clinical management of patients with hereditary breast and ovarian cancer].	Pubmed	0.02625	1	0.03927	0.4585	1	2	BRCA2
Pubmed	28885720	Stathmin/Op18 depletion induces genomic instability and leads to premature senescence in human normal fibroblasts.	Pubmed	0.02625	1	0.03927	0.4585	1	2	KIFC1
Pubmed	15726833	Relative contributions of alpha4 and alphaL integrins to IL-4-induced leukocyte rolling and adhesion.	Pubmed	0.02625	1	0.03927	0.4585	1	2	ITGAL
Pubmed	18160395	Apolipoprotein AII is a regulator of very low density lipoprotein metabolism and insulin resistance.	Pubmed	0.02625	1	0.03927	0.4585	1	2	APOA2
Pubmed	18460473	Septin 7 interacts with centromere-associated protein E and is required for its kinetochore localization.	Pubmed	0.02625	1	0.03927	0.4585	1	2	CENPE
Pubmed	22990868	Enhanced HSP70 lysine methylation promotes proliferation of cancer cells through activation of Aurora kinase B.	Pubmed	0.02625	1	0.03927	0.4585	1	2	AURKB
Pubmed	22042865	Forced TR2/TR4 expression in sickle cell disease mice confers enhanced fetal hemoglobin synthesis and alleviated disease phenotypes.	Pubmed	0.02625	1	0.03927	0.4585	1	2	NR2C2
Pubmed	26060192	Subnuclear re-localization of SOX10 and p54NRB correlates with a unique neurological phenotype associated with SOX10 missense mutations.	Pubmed	0.02625	1	0.03927	0.4585	1	2	SOX10
Pubmed	21598251	Genetic polymorphisms in AURKA and BRCA1 are associated with breast cancer susceptibility in a Chinese Han population.	Pubmed	0.02625	1	0.03927	0.4585	1	2	AURKA
Pubmed	24569808	TRPM2 channels mediate acetaminophen-induced liver damage.	Pubmed	0.02625	1	0.03927	0.4585	1	2	G6PC
Pubmed	7958899	Molecular cloning of the small (gamma) subunit of human TFIIA reveals functions critical for activated transcription.	Pubmed	0.02625	1	0.03927	0.4585	1	2	GTF2A1
Pubmed	17280616	Involvement of maternal embryonic leucine zipper kinase (MELK) in mammary carcinogenesis through interaction with Bcl-G, a pro-apoptotic member of the Bcl-2 family.	Pubmed	0.02625	1	0.03927	0.4585	1	2	MELK
Pubmed	20033769	Is the breast-conserving treatment with radiotherapy appropriate in BRCA1/2 mutation carriers? Long-term results and review of the literature.	Pubmed	0.02625	1	0.03927	0.4585	1	2	BRCA2
Pubmed	17021248	Repression of human GSTA1 by interleukin-1beta is mediated by variant hepatic nuclear factor-1C.	Pubmed	0.02625	1	0.03927	0.4585	1	2	HNF1A
Pubmed	17982282	MgcRacGAP interacts with HIF-1alpha and regulates its transcriptional activity.	Pubmed	0.02625	1	0.03927	0.4585	1	2	RACGAP1
Pubmed	26781064	A double-negative feedback loop between EZH2 and miR-26a regulates tumor cell growth in hepatocellular carcinoma.	Pubmed	0.02625	1	0.03927	0.4585	1	2	EZH2
Pubmed	15528331	Rac2-deficient murine macrophages have selective defects in superoxide production and phagocytosis of opsonized particles.	Pubmed	0.02625	1	0.03927	0.4585	1	2	RAC2
Pubmed	20541046	Col3.6-HSD2 transgenic mice: a glucocorticoid loss-of-function model spanning early and late osteoblast differentiation.	Pubmed	0.02625	1	0.03927	0.4585	1	2	COL1A1
Pubmed	29211497	The Rho Kinase Isoforms ROCK1 and ROCK2 Each Contribute to the Development of Experimental Pulmonary Fibrosis.	Pubmed	0.02625	1	0.03927	0.4585	1	2	ROCK2
Pubmed	21979956	Nucleophosmin interacts with FOXM1 and modulates the level and localization of FOXM1 in human cancer cells.	Pubmed	0.02625	1	0.03927	0.4585	1	2	FOXM1
Pubmed	15917256	Structural and functional analyses of a novel ig-like cell adhesion molecule, hepaCAM, in the human breast carcinoma MCF7 cells.	Pubmed	0.02625	1	0.03927	0.4585	1	2	HEPACAM
Pubmed	21798378	Design of Factor XIII V34X activation peptides to control ability to interact with thrombin mutants.	Pubmed	0.02625	1	0.03927	0.4585	1	2	F2
Pubmed	28975980	lncRNA MEG3 inhibit proliferation and metastasis of gastric cancer via p53 signaling pathway.	Pubmed	0.02625	1	0.03927	0.4585	1	2	MEG3
Pubmed	19652200	Thrombin induces the expression of oncostatin M via AP-1 activation in human macrophages: a link between coagulation and inflammation.	Pubmed	0.02625	1	0.03927	0.4585	1	2	F2
Pubmed	16156742	ERK1/2 is a negative regulator of homeodomain protein Arix/Phox2a.	Pubmed	0.02625	1	0.03927	0.4585	1	2	PHOX2A
Pubmed	25592038	Hepatocyte nuclear factor 4 alpha promotes the invasion, metastasis and angiogenesis of neuroblastoma cells via targeting matrix metalloproteinase 14.	Pubmed	0.02625	1	0.03927	0.4585	1	2	HNF4A
Pubmed	19625648	Human neutrophils coordinate chemotaxis by differential activation of Rac1 and Rac2.	Pubmed	0.02625	1	0.03927	0.4585	1	2	RAC2
Pubmed	10871849	Two arginine rich domains in the p14ARF tumour suppressor mediate nucleolar localization.	Pubmed	0.02625	1	0.03927	0.4585	1	2	CDKN2A
Pubmed	29974397	The association between cardiovascular disease gene mutations and recurrent pregnancy loss in the Lebanese population.	Pubmed	0.02625	1	0.03927	0.4585	1	2	F2
Pubmed	12237772	DNA topoisomerase I and II expression in drug resistant germ cell tumours.	Pubmed	0.02625	1	0.03927	0.4585	1	2	TOP2A
Pubmed	22911296	Frequent mutations in TP53 and CDKN2A found by next-generation sequencing of head and neck cancer cell lines.	Pubmed	0.02625	1	0.03927	0.4585	1	2	CDKN2A
Pubmed	21402897	Apolipoprotein B binding domains: evidence that they are cell-penetrating peptides that efficiently deliver antigenic peptide for cross-presentation of cytotoxic T cells.	Pubmed	0.02625	1	0.03927	0.4585	1	2	APOB
Pubmed	15972449	ZAP-70 is a novel conditional heat shock protein 90 (Hsp90) client: inhibition of Hsp90 leads to ZAP-70 degradation, apoptosis, and impaired signaling in chronic lymphocytic leukemia.	Pubmed	0.02625	1	0.03927	0.4585	1	2	ZAP70
Pubmed	23991106	Protein tyrosine phosphatase non-receptor type 22 modulates NOD2-induced cytokine release and autophagy.	Pubmed	0.02625	1	0.03927	0.4585	1	2	PTPN22
Pubmed	22520363	Assessment of leukemia inhibitory factor and glycoprotein 130 expression in endometrium and uterine flushing: a possible diagnostic tool for impaired fertility.	Pubmed	0.02625	1	0.03927	0.4585	1	2	IL6ST
Pubmed	25684348	Transforming growth factor-? inhibits IQ motif containing guanosine triphosphatase activating protein 1 expression in lung fibroblasts via the nuclear factor-?B signaling pathway.	Pubmed	0.02625	1	0.03927	0.4585	1	2	IQGAP1
Pubmed	21505426	Combined Flt3L/TK gene therapy induces immunological surveillance which mediates an immune response against a surrogate brain tumor neoantigen.	Pubmed	0.02625	1	0.03927	0.4585	1	2	TK1
Pubmed	17948906	ATP8B1 requires an accessory protein for endoplasmic reticulum exit and plasma membrane lipid flippase activity.	Pubmed	0.02625	1	0.03927	0.4585	1	2	ATP8B1
Pubmed	11857554	Apolipoprotein B and apolipoprotein E genotypes and sporadic holoprosencephaly.	Pubmed	0.02625	1	0.03927	0.4585	1	2	APOB
Pubmed	23449222	Human SIRT1 regulates DNA binding and stability of the Mcm10 DNA replication factor via deacetylation.	Pubmed	0.02625	1	0.03927	0.4585	1	2	MCM10
Pubmed	22450781	Lack of microRNA-101 causes E-cadherin functional deregulation through EZH2 up-regulation in intestinal gastric cancer.	Pubmed	0.02625	1	0.03927	0.4585	1	2	EZH2
Pubmed	18810319	Phosphatidylinositol 3-kinase-dependent transcriptional silencing of the translational repressor 4E-BP1.	Pubmed	0.02625	1	0.03927	0.4585	1	2	PIK3CG
Pubmed	9348293	The amino-terminal domain of desmoplakin binds to plakoglobin and clusters desmosomal cadherin-plakoglobin complexes.	Pubmed	0.02625	1	0.03927	0.4585	1	2	JUP
Pubmed	18769712	WDR55 is a nucleolar modulator of ribosomal RNA synthesis, cell cycle progression, and teleost organ development.	Pubmed	0.02625	1	0.03927	0.4585	1	2	PTPRC
Pubmed	24813945	Accessibility of different histone H3-binding domains of UHRF1 is allosterically regulated by phosphatidylinositol 5-phosphate.	Pubmed	0.02625	1	0.03927	0.4585	1	2	UHRF1
Pubmed	26516699	Changes in microRNA (miRNA) expression during pancreatic cancer development and progression in a genetically engineered KrasG12D;Pdx1-Cre mouse (KC) model.	Pubmed	0.02625	1	0.03927	0.4585	1	2	PDX1
Pubmed	18439941	Claudin upregulation in ovarian carcinoma effusions is associated with poor survival.	Pubmed	0.02625	1	0.03927	0.4585	1	2	CLDN7
Pubmed	26317313	Her2 and Ki67 Biomarkers Predict Recurrence of Ductal Carcinoma in Situ.	Pubmed	0.02625	1	0.03927	0.4585	1	2	MKI67
Pubmed	8975722	Assignment of the CD45-AP gene to the centromeric end of mouse chromosome 19 and human chromosome 11q13.1-q13.3.	Pubmed	0.02625	1	0.03927	0.4585	1	2	PTPRCAP
Pubmed	11471205	Prevalence and association of the factor V Leiden and prothrombin G20210A in healthy subjects and patients with venous thromboembolism.	Pubmed	0.02625	1	0.03927	0.4585	1	2	F2
Pubmed	23851489	Functional interplay between the DNA-damage-response kinase ATM and ARF tumour suppressor protein in human cancer.	Pubmed	0.02625	1	0.03927	0.4585	1	2	CDKN2A
Pubmed	30262834	Structural insights into modulation and selectivity of transsynaptic neurexin-LRRTM interaction.	Pubmed	0.02625	1	0.03927	0.4585	1	2	LRRTM2
Pubmed	23464919	Expression and purification of a soluble ESX-binding core domain of SUR2.	Pubmed	0.02625	1	0.03927	0.4585	1	2	ELF3
Pubmed	21245374	Mouse cardiac acyl coenzyme a synthetase 1 deficiency impairs Fatty Acid oxidation and induces cardiac hypertrophy.	Pubmed	0.02625	1	0.03927	0.4585	1	2	A1CF
Pubmed	20353756	Advanced glycation end-products affect transcription factors regulating insulin gene expression.	Pubmed	0.02625	1	0.03927	0.4585	1	2	PDX1
Pubmed	20133221	A novel COL1A1 exon 14/PDGFB fusion gene in dermatofibrosarcoma protuberans.	Pubmed	0.02625	1	0.03927	0.4585	1	2	COL1A1
Pubmed	19851199	Atypical leiomyomas of the uterus with long-term follow-up after myomectomy with immunohistochemical analysis for p16INK4A, p53, Ki-67, estrogen receptors, and progesterone receptors.	Pubmed	0.02625	1	0.03927	0.4585	1	2	CDKN2A
Pubmed	12493762	The acetylase activity of p300 is dispensable for MDM2 stabilization.	Pubmed	0.02625	1	0.03927	0.4585	1	2	EP300
Pubmed	27552915	Nucleosome assembly and disassembly activity of GRWD1, a novel Cdt1-binding protein that promotes pre-replication complex formation.	Pubmed	0.02625	1	0.03927	0.4585	1	2	CDT1
Pubmed	23913682	Kruppel-like factor 5 transcription factor promotes microsomal prostaglandin E2 synthase 1 gene transcription in breast cancer.	Pubmed	0.02625	1	0.03927	0.4585	1	2	KLF5
Pubmed	24024129	The role of sodium-coupled glucose co-transporter 3 in the satiety effect of portal glucose sensing.	Pubmed	0.02625	1	0.03927	0.4585	1	2	SLC2A2
Pubmed	10719365	Patients with both pancreatic adenocarcinoma and melanoma may harbor germline CDKN2A mutations.	Pubmed	0.02625	1	0.03927	0.4585	1	2	CDKN2A
Pubmed	28184004	ETS Proto-oncogene 1 Transcriptionally Up-regulates the Cholangiocyte Senescence-associated Protein Cyclin-dependent Kinase Inhibitor 2A.	Pubmed	0.02625	1	0.03927	0.4585	1	2	CDKN2A
Pubmed	25889880	Novel protein kinase C ?: coronin 1A complex in T lymphocytes.	Pubmed	0.02625	1	0.03927	0.4585	1	2	CORO1A
Pubmed	12023853	Role of thrombin and its major cellular receptor, protease-activated receptor-1, in pulmonary fibrosis.	Pubmed	0.02625	1	0.03927	0.4585	1	2	F2
Pubmed	24682895	Expression of LATS1 contributes to good prognosis and can negatively regulate YAP oncoprotein in non-small-cell lung cancer.	Pubmed	0.02625	1	0.03927	0.4585	1	2	LATS1
Pubmed	23203812	Ezh2 maintains a key phase of muscle satellite cell expansion but does not regulate terminal differentiation.	Pubmed	0.02625	1	0.03927	0.4585	1	2	EZH2
Pubmed	18602282	A fundamental role for interleukin-21 in the generation of T follicular helper cells.	Pubmed	0.02625	1	0.03927	0.4585	1	2	IL21R
Pubmed	19837270	Homozygous deletion of CDKN2A (p16, p14) and CDKN2B (p15) genes is a poor prognostic factor in adult but not in childhood B-lineage acute lymphoblastic leukemia: a comparative deletion and hypermethylation study.	Pubmed	0.02625	1	0.03927	0.4585	1	2	CDKN2A
Pubmed	26081945	GFAP and antibodies against NMDA receptor subunit NR2 as biomarkers for acute cerebrovascular diseases.	Pubmed	0.02625	1	0.03927	0.4585	1	2	GFAP
Pubmed	17198188	Different patterns of p16INK4A and p53 protein expressions in intraductal papillary-mucinous neoplasms and pancreatic intraepithelial neoplasia.	Pubmed	0.02625	1	0.03927	0.4585	1	2	CDKN2A
Pubmed	24292448	Incidence of colorectal cancer in BRCA1 and BRCA2 mutation carriers: results from a follow-up study.	Pubmed	0.02625	1	0.03927	0.4585	1	2	BRCA2
Pubmed	19487422	Priming of protective T cell responses against virus-induced tumors in mice with human immune system components.	Pubmed	0.02625	1	0.03927	0.4585	1	2	IL2RG
Pubmed	17699571	ORF73-null murine gammaherpesvirus 68 reveals roles for mLANA and p53 in virus replication.	Pubmed	0.02625	1	0.03927	0.4585	1	2	MLANA
Pubmed	14973102	BRCA1 and BRCA2 mutations in women from Shanghai China.	Pubmed	0.02625	1	0.03927	0.4585	1	2	BRCA2
Pubmed	16563180	Spontaneous and therapeutic abortions and the risk of breast cancer among BRCA mutation carriers.	Pubmed	0.02625	1	0.03927	0.4585	1	2	BRCA2
Pubmed	10086341	Cloning and characterization of mPAL, a novel Shc SH2 domain-binding protein expressed in proliferating cells.	Pubmed	0.02625	1	0.03927	0.4585	1	2	SHCBP1
Pubmed	17530370	ApoB C7623T polymorphism predicts risk for steroid-induced osteonecrosis of the femoral head after renal transplantation.	Pubmed	0.02625	1	0.03927	0.4585	1	2	APOB
Pubmed	24966950	Notch-1 and Ki-67 receptor as predictors for the recurrence and prognosis of Kimura's disease.	Pubmed	0.02625	1	0.03927	0.4585	1	2	MKI67
Pubmed	23380685	Sepsis-induced leukocyte adhesion in the pulmonary microvasculature in vivo is mediated by CD11a and CD11b.	Pubmed	0.02625	1	0.03927	0.4585	1	2	ITGAL
Pubmed	12941338	Structure-based design of 2-arylamino-4-cyclohexylmethyl-5-nitroso-6-aminopyrimidine inhibitors of cyclin-dependent kinases 1 and 2.	Pubmed	0.02625	1	0.03927	0.4585	1	2	CCNA2
Pubmed	9584199	Characterization of interactions between the mammalian polycomb-group proteins Enx1/EZH2 and EED suggests the existence of different mammalian polycomb-group protein complexes.	Pubmed	0.02625	1	0.03927	0.4585	1	2	EZH2
Pubmed	12478664	Hodgkin's lymphoma cell lines are characterized by frequent aberrations on chromosomes 2p and 9p including REL and JAK2.	Pubmed	0.02625	1	0.03927	0.4585	1	2	REL
Pubmed	17889845	Predictive value of osteocalcin and beta-CrossLaps in metastatic breast cancer.	Pubmed	0.02625	1	0.03927	0.4585	1	2	COL1A1
Pubmed	15559734	Predictors of cognitive appraisals following genetic testing for BRCA1 and BRCA2 mutations.	Pubmed	0.02625	1	0.03927	0.4585	1	2	BRCA2
Pubmed	21138461	Apolipoprotein B/A1 ratio is associated with free androgen index and visceral adiposity and may be an indicator of metabolic syndrome in male children and adolescents.	Pubmed	0.02625	1	0.03927	0.4585	1	2	APOB
Pubmed	2826124	Physical linkage of three CD3 genes on human chromosome 11.	Pubmed	0.02625	1	0.03927	0.4585	1	2	CD3D
Pubmed	11709091	N-linked glycosylation in the V3 region of HIV type 1 surface antigen modulates coreceptor usage in viral infection.	Pubmed	0.02625	1	0.03927	0.4585	1	2	CCR5
Pubmed	22009534	PAR-1 and thrombin: the ties that bind the microenvironment to melanoma metastasis.	Pubmed	0.02625	1	0.03927	0.4585	1	2	F2
Pubmed	21478209	Lack of association between circulating levels of oxidized LDL/beta2-glycoprotein I complexes and leukocyte ABCA1 gene expression.	Pubmed	0.02625	1	0.03927	0.4585	1	2	APOH
Pubmed	25098819	Adjusting breast cancer patient prognosis with non-HER2-gene patterns on chromosome 17.	Pubmed	0.02625	1	0.03927	0.4585	1	2	TOP2A
Pubmed	23966271	Visualization of hypoxia-inducible factor 1?-p300 interactions in live cells by fluorescence resonance energy transfer.	Pubmed	0.02625	1	0.03927	0.4585	1	2	EP300
Pubmed	15345109	BRCA1 mutations in a population-based study of breast cancer in Stockholm County.	Pubmed	0.02625	1	0.03927	0.4585	1	2	BRCA2
Pubmed	16932341	Gene expression signatures separate B-cell chronic lymphocytic leukaemia prognostic subgroups defined by ZAP-70 and CD38 expression status.	Pubmed	0.02625	1	0.03927	0.4585	1	2	ZAP70
Pubmed	8504089	Regulation of the human neutrophil NADPH oxidase by rho-related G-proteins.	Pubmed	0.02625	1	0.03927	0.4585	1	2	RAC2
Pubmed	25299676	Scorpion venom heat-resistant peptide (SVHRP) enhances neurogenesis and neurite outgrowth of immature neurons in adult mice by up-regulating brain-derived neurotrophic factor (BDNF).	Pubmed	0.02625	1	0.03927	0.4585	1	2	GFAP
Pubmed	7482790	Comparative genomics, genome cross-referencing and XREFdb.	Pubmed	0.02625	1	0.03927	0.4585	1	2	BUB1
Pubmed	25256099	3p25.3 microdeletion of GABA transporters SLC6A1 and SLC6A11 results in intellectual disability, epilepsy and stereotypic behavior.	Pubmed	0.02625	1	0.03927	0.4585	1	2	SLC6A1
Pubmed	21613258	Musashi 2 is a regulator of the HSC compartment identified by a retroviral insertion screen and knockout mice.	Pubmed	0.02625	1	0.03927	0.4585	1	2	PTPRC
Pubmed	20302910	Genetics and phenomics of hypothyroidism and thyroid dys- and agenesis due to PAX8 and TTF1 mutations.	Pubmed	0.02625	1	0.03927	0.4585	1	2	NKX2-1
Pubmed	15860862	Role of the CDKN2A locus in patients with multiple primary melanomas.	Pubmed	0.02625	1	0.03927	0.4585	1	2	CDKN2A
Pubmed	26365620	Genetic association of APOA5 and APOE with metabolic syndrome and their interaction with health-related behavior in Korean men.	Pubmed	0.02625	1	0.03927	0.4585	1	2	APOA5
Pubmed	29274289	Epigenetic regulation of integrin ?6 transcription induced by TGF-?1 in human oral squamous cell carcinoma cells.	Pubmed	0.02625	1	0.03927	0.4585	1	2	ITGB6
Pubmed	20103831	Increased protein expression of p16 and cyclin D1 in squamous cell carcinoma tissues.	Pubmed	0.02625	1	0.03927	0.4585	1	2	CDKN2A
Pubmed	20567915	Complete BRCA mutation screening in breast and ovarian cancer predisposition families from a North-Eastern Romanian population.	Pubmed	0.02625	1	0.03927	0.4585	1	2	BRCA2
Pubmed	18549811	Interaction between APOA5 -1131T>C and APOE polymorphisms and their association with severe hypertriglyceridemia.	Pubmed	0.02625	1	0.03927	0.4585	1	2	APOA5
Pubmed	20022911	Two-protein signature of novel serological markers apolipoprotein-A2 and serum amyloid alpha predicts prognosis in patients with metastatic renal cell cancer and improves the currently used prognostic survival models.	Pubmed	0.02625	1	0.03927	0.4585	1	2	APOA2
Pubmed	23103552	Transcriptional dysregulation and impairment of PHOX2B auto-regulatory mechanism induced by polyalanine expansion mutations associated with congenital central hypoventilation syndrome.	Pubmed	0.02625	1	0.03927	0.4585	1	2	PHOX2B
Pubmed	10068674	Cloning and characterization of a lymphoid-specific, inducible human protein tyrosine phosphatase, Lyp.	Pubmed	0.02625	1	0.03927	0.4585	1	2	PTPN22
Pubmed	20413589	E2F1 localizes to sites of UV-induced DNA damage to enhance nucleotide excision repair.	Pubmed	0.02625	1	0.03927	0.4585	1	2	E2F1
Pubmed	2889183	A mouse homeobox containing gene on chromosome 11: sequence and tissue-specific expression.	Pubmed	0.02625	1	0.03927	0.4585	1	2	HOXB7
Pubmed	23259178	Double lethal effects of fusion gene of wild-type p53 and JunB on hepatocellular carcinoma cells.	Pubmed	0.02625	1	0.03927	0.4585	1	2	JUNB
Pubmed	28849150	Novel crosstalk between KLF4 and ZEB1 regulates gemcitabine resistance in pancreatic ductal adenocarcinoma.	Pubmed	0.02625	1	0.03927	0.4585	1	2	ZEB1
Pubmed	19012002	Expression profile of BRCA1 and BRCA2 genes in premenopausal Mexican women with breast cancer: clinical and immunohistochemical correlates.	Pubmed	0.02625	1	0.03927	0.4585	1	2	BRCA2
Pubmed	22679108	GSK-3 promotes cell survival, growth, and PAX3 levels in human melanoma cells.	Pubmed	0.02625	1	0.03927	0.4585	1	2	PAX3
Pubmed	24259505	The transcription factor E74-like factor 4 suppresses differentiation of proliferating CD4+ T cells to the Th17 lineage.	Pubmed	0.02625	1	0.03927	0.4585	1	2	ELF4
Pubmed	19001868	Plk2 regulated centriole duplication is dependent on its localization to the centrioles and a functional polo-box domain.	Pubmed	0.02625	1	0.03927	0.4585	1	2	PLK4
Pubmed	29514593	Prevalence of pathogenic BRCA1/2 germline mutations among 802 women with unilateral triple-negative breast cancer without family cancer history.	Pubmed	0.02625	1	0.03927	0.4585	1	2	BRCA2
Pubmed	8358431	Cloning of human, mouse and fission yeast recombination genes homologous to RAD51 and recA.	Pubmed	0.02625	1	0.03927	0.4585	1	2	RAD51
Pubmed	14676827	Overexpression of leukocyte marker CD43 causes activation of the tumor suppressor proteins p53 and ARF.	Pubmed	0.02625	1	0.03927	0.4585	1	2	SPN
Pubmed	21085986	Alterations in the tumor suppressor gene p16(INK4A) are associated with aggressive behavior of penile carcinomas.	Pubmed	0.02625	1	0.03927	0.4585	1	2	CDKN2A
Pubmed	21357822	Cardiac raptor ablation impairs adaptive hypertrophy, alters metabolic gene expression, and causes heart failure in mice.	Pubmed	0.02625	1	0.03927	0.4585	1	2	A1CF
Pubmed	23475578	Predictive and prognostic values of Tau and BubR1 protein in prostate cancer and their relationship to the Gleason score.	Pubmed	0.02625	1	0.03927	0.4585	1	2	BUB1B
Pubmed	27269648	Association of Rho-kinase Gene Polymorphisms with Respiratory Distress Syndrome in Preterm Neonates.	Pubmed	0.02625	1	0.03927	0.4585	1	2	ROCK2
Pubmed	25707849	Simultaneous silencing of XIAP and survivin causes partial mesenchymal-epithelial transition of human pancreatic cancer cells via the PTEN/PI3K/Akt pathway.	Pubmed	0.02625	1	0.03927	0.4585	1	2	BIRC5
Pubmed	16260633	Temporally controlled onset of dilated cardiomyopathy through disruption of the SRF gene in adult heart.	Pubmed	0.02625	1	0.03927	0.4585	1	2	A1CF
Pubmed	20890306	Phosphorylation by polo-like kinase 1 induces the tumor-suppressing activity of FADD.	Pubmed	0.02625	1	0.03927	0.4585	1	2	PLK1
Pubmed	25012947	Diagnostic caveats of immunoreactivity for Ki67 and chromogranin A in hyalinizing trabecular tumour of the thyroid.	Pubmed	0.02625	1	0.03927	0.4585	1	2	MKI67
Pubmed	19603542	CCR1 and CCR5 promote hepatic fibrosis in mice.	Pubmed	0.02625	1	0.03927	0.4585	1	2	CCR5
Pubmed	18250063	[Expressions of homeobox transcription factor-2 and E-cadherin in gastric carcinoma and their clinical significance].	Pubmed	0.02625	1	0.03927	0.4585	1	2	CDX2
Pubmed	27193293	Quantification of the HIV transcriptional activator complex in live cells by image-based protein-protein interaction analysis.	Pubmed	0.02625	1	0.03927	0.4585	1	2	CCNT1
Pubmed	22479344	Structural insights from binding poses of CCR2 and CCR5 with clinically important antagonists: a combined in silico study.	Pubmed	0.02625	1	0.03927	0.4585	1	2	CCR5
Pubmed	12696060	Analysis of genetic stability at the EP300 and CREBBP loci in a panel of cancer cell lines.	Pubmed	0.02625	1	0.03927	0.4585	1	2	EP300
Pubmed	28652325	Transmembrane features governing Fc receptor CD16A assembly with CD16A signaling adaptor molecules.	Pubmed	0.02625	1	0.03927	0.4585	1	2	CD247
Pubmed	18955455	BRCAness syndrome in ovarian cancer: a case-control study describing the clinical features and outcome of patients with epithelial ovarian cancer associated with BRCA1 and BRCA2 mutations.	Pubmed	0.02625	1	0.03927	0.4585	1	2	BRCA2
Pubmed	29665655	MiR-760 enhances TRAIL sensitivity in non-small cell lung cancer via targeting the protein FOXA1.	Pubmed	0.02625	1	0.03927	0.4585	1	2	FOXA1
Pubmed	27543603	Impaired Planar Germ Cell Division in the Testis, Caused by Dissociation of RHAMM from the Spindle, Results in Hypofertility and Seminoma.	Pubmed	0.02625	1	0.03927	0.4585	1	2	HMMR
Pubmed	30010626	Optimal bone fracture repair requires 24R,25-dihydroxyvitamin D3 and its effector molecule FAM57B2.	Pubmed	0.02625	1	0.03927	0.4585	1	2	TLCD3B
Pubmed	11943214	Leukotactin-1/CCL15-induced chemotaxis signaling through CCR1 in HOS cells.	Pubmed	0.02625	1	0.03927	0.4585	1	2	CCL15
Pubmed	29456405	Role of	Pubmed	0.02625	1	0.03927	0.4585	1	2	PTPN22
Pubmed	20213498	The ApoB/ApoA1 ratio is associated with metabolic syndrome and its components in a Chinese population.	Pubmed	0.02625	1	0.03927	0.4585	1	2	APOB
Pubmed	18644785	T-box protein Tbx18 interacts with the paired box protein Pax3 in the development of the paraxial mesoderm.	Pubmed	0.02625	1	0.03927	0.4585	1	2	PAX3
Pubmed	12456679	Liver receptor homologue-1 mediates species- and cell line-specific bile acid-dependent negative feedback regulation of the apical sodium-dependent bile acid transporter.	Pubmed	0.02625	1	0.03927	0.4585	1	2	NR1H4
Pubmed	25928036	Proteomic Profiling of Paclitaxel Treated Cells Identifies a Novel Mechanism of Drug Resistance Mediated by PDCD4.	Pubmed	0.02625	1	0.03927	0.4585	1	2	UBE2S
Pubmed	21042785	TGF-?1-treated ADSCs-CM promotes expression of type I collagen and MMP-1, migration of human skin fibroblasts, and wound healing in vitro and in vivo.	Pubmed	0.02625	1	0.03927	0.4585	1	2	COL1A1
Pubmed	14635192	Inositol 1,4,5-trisphosphate receptor (type 1) phosphorylation and modulation by Cdc2.	Pubmed	0.02625	1	0.03927	0.4585	1	2	CDK1
Pubmed	12107181	The coactivator PGC-1 is involved in the regulation of the liver carnitine palmitoyltransferase I gene expression by cAMP in combination with HNF4 alpha and cAMP-response element-binding protein (CREB).	Pubmed	0.02625	1	0.03927	0.4585	1	2	HNF4A
Pubmed	14744759	Involvement of Rel/nuclear factor-kappaB transcription factors in keratinocyte senescence.	Pubmed	0.02625	1	0.03927	0.4585	1	2	REL
Pubmed	18983501	Thrombophilic polymorphism--a short-term or long-term risk for recurrence?	Pubmed	0.02625	1	0.03927	0.4585	1	2	F2
Pubmed	15817459	Down-regulation of human DAB2IP gene expression mediated by polycomb Ezh2 complex and histone deacetylase in prostate cancer.	Pubmed	0.02625	1	0.03927	0.4585	1	2	EZH2
Pubmed	30388035	Circular RNA hsa_circ_0074362 Promotes Glioma Cell Proliferation, Migration, and Invasion by Attenuating the Inhibition of miR-1236-3p on HOXB7 Expression.	Pubmed	0.02625	1	0.03927	0.4585	1	2	HOXB7
Pubmed	17158136	IRF5 rs2004640-T allele, the new genetic factor for systemic lupus erythematosus, is not associated with rheumatoid arthritis.	Pubmed	0.02625	1	0.03927	0.4585	1	2	PTPN22
Pubmed	28466272	bFGF Protects Against Oxygen Glucose Deprivation/Reoxygenation-Induced Endothelial Monolayer Permeability via S1PR1-Dependent Mechanisms.	Pubmed	0.02625	1	0.03927	0.4585	1	2	S1PR1
Pubmed	26849055	Fracture Healing Is Delayed in Immunodeficient NOD/scid??IL2R??cnull Mice.	Pubmed	0.02625	1	0.03927	0.4585	1	2	IL2RG
Pubmed	17723215	p110gamma and p110delta phosphoinositide 3-kinase signaling pathways synergize to control development and functions of murine NK cells.	Pubmed	0.02625	1	0.03927	0.4585	1	2	PIK3CG
Pubmed	20578837	Activated PI3K/Akt/COX-2 pathway induces resistance to radiation in human cervical cancer HeLa cells.	Pubmed	0.02625	1	0.03927	0.4585	1	2	PIK3CG
Pubmed	1322300	Characterization of gap junction genes expressed in F9 embryonic carcinoma cells: molecular cloning of mouse connexin31 and -45 cDNAs.	Pubmed	0.02625	1	0.03927	0.4585	1	2	GJB3
Pubmed	25502838	Host miR155 promotes tumor growth through a myeloid-derived suppressor cell-dependent mechanism.	Pubmed	0.02625	1	0.03927	0.4585	1	2	PTPRC
Pubmed	17996650	Rac guanosine triphosphatases represent integrating molecular therapeutic targets for BCR-ABL-induced myeloproliferative disease.	Pubmed	0.02625	1	0.03927	0.4585	1	2	RAC2
Pubmed	25348513	Effects of BRCA1- and BRCA2-related mutations on ovarian and breast cancer survival: a meta-analysis.	Pubmed	0.02625	1	0.03927	0.4585	1	2	BRCA2
Pubmed	22323620	Specialized distribution of the histone methyltransferase Ezh2 in the nuclear apical region of round spermatids and its interaction with the histone variant H1t2.	Pubmed	0.02625	1	0.03927	0.4585	1	2	EZH2
Pubmed	8706131	SKP1 connects cell cycle regulators to the ubiquitin proteolysis machinery through a novel motif, the F-box.	Pubmed	0.02625	1	0.03927	0.4585	1	2	CCNF
Pubmed	16177630	Thromboembolism in heart transplantation: role of prothrombin G20210A and factor V Leiden.	Pubmed	0.02625	1	0.03927	0.4585	1	2	F2
Pubmed	9160755	Positional cloning of the mouse circadian clock gene.	Pubmed	0.02625	1	0.03927	0.4585	1	2	CLOCK
Pubmed	29292192	The functional polymorphisms of ARID5B and IKZF1 are associated with acute myeloid leukemia risk in a Han Chinese population.	Pubmed	0.02625	1	0.03927	0.4585	1	2	IKZF1
Pubmed	28143780	Msi2 Maintains Quiescent State of Hair Follicle Stem Cells by Directly Repressing the Hh Signaling Pathway.	Pubmed	0.02625	1	0.03927	0.4585	1	2	COL1A1
Pubmed	25895606	Synergistic Induction of Erlotinib-Mediated Apoptosis by Resveratrol in Human Non-Small-Cell Lung Cancer Cells by Down-Regulating Survivin and Up-Regulating PUMA.	Pubmed	0.02625	1	0.03927	0.4585	1	2	BIRC5
Pubmed	27198228	Histone H3K4 methylation regulates deactivation of the spindle assembly checkpoint through direct binding of Mad2.	Pubmed	0.02625	1	0.03927	0.4585	1	2	MAD2L1
Pubmed	15148392	Involvement of Per-Arnt-Sim (PAS) kinase in the stimulation of preproinsulin and pancreatic duodenum homeobox 1 gene expression by glucose.	Pubmed	0.02625	1	0.03927	0.4585	1	2	PDX1
Pubmed	12773388	HBXIP functions as a cofactor of survivin in apoptosis suppression.	Pubmed	0.02625	1	0.03927	0.4585	1	2	BIRC5
Pubmed	22727957	Thrombospondin-1 mimetic peptide ABT-898 affects neovascularization and survival of human endometriotic lesions in a mouse model.	Pubmed	0.02625	1	0.03927	0.4585	1	2	IL2RG
Pubmed	18179799	The apolipoprotein AII rs5082 variant is associated with reduced risk of coronary artery disease in an Australian male population.	Pubmed	0.02625	1	0.03927	0.4585	1	2	APOA2
Pubmed	27415661	MicroRNA-149 Increases the Sensitivity of Colorectal Cancer Cells to 5-Fluorouracil by Targeting Forkhead Box Transcription Factor FOXM1.	Pubmed	0.02625	1	0.03927	0.4585	1	2	FOXM1
Pubmed	17206475	Frequent but borderline methylation of p16 (INK4a) and TIMP3 in medulloblastoma and sPNET revealed by quantitative analyses.	Pubmed	0.02625	1	0.03927	0.4585	1	2	CDKN2A
Pubmed	16026775	Detection of autoantibodies to survivin and livin in sera from patients with breast cancer.	Pubmed	0.02625	1	0.03927	0.4585	1	2	BIRC5
Pubmed	12435806	Mechanism of extracellular signal-regulated kinase activation by the CB(1) cannabinoid receptor.	Pubmed	0.02625	1	0.03927	0.4585	1	2	PIK3CG
Pubmed	22211563	The value of apolipoprotein B/A1 ratio in the diagnosis of metabolic syndrome in a Korean population.	Pubmed	0.02625	1	0.03927	0.4585	1	2	APOB
Pubmed	25762097	TOPBP1 recruits TOP2A to ultra-fine anaphase bridges to aid in their resolution.	Pubmed	0.02625	1	0.03927	0.4585	1	2	TOP2A
Pubmed	23262210	Characteristics of women with ovarian carcinoma who have BRCA1 and BRCA2 mutations not identified by clinical testing.	Pubmed	0.02625	1	0.03927	0.4585	1	2	BRCA2
Pubmed	16534140	Transport of fluorescent chenodeoxycholic acid via the human organic anion transporters OATP1B1 and OATP1B3.	Pubmed	0.02625	1	0.03927	0.4585	1	2	SLCO1B1
Pubmed	1756735	The retinoblastoma protein is phosphorylated on multiple sites by human cdc2.	Pubmed	0.02625	1	0.03927	0.4585	1	2	CDK1
Pubmed	22450813	The mammalian actin-binding protein 1 is critical for spreading and intraluminal crawling of neutrophils under flow conditions.	Pubmed	0.02625	1	0.03927	0.4585	1	2	ITGAL
Pubmed	9275205	The Syk and ZAP-70 SH2-containing tyrosine kinases are implicated in pre-T cell receptor signaling.	Pubmed	0.02625	1	0.03927	0.4585	1	2	ZAP70
Pubmed	26299613	FOXM1 is a downstream target of LPA and YAP oncogenic signaling pathways in high grade serous ovarian cancer.	Pubmed	0.02625	1	0.03927	0.4585	1	2	FOXM1
Pubmed	12039914	The conversion of redox status of peritoneal macrophages during pathological progression of spontaneous inflammatory bowel disease in Janus family tyrosine kinase 3(-/-) and IL-2 receptor gamma(-/-) mice.	Pubmed	0.02625	1	0.03927	0.4585	1	2	IL2RG
Pubmed	12044161	Structural studies on phospho-CDK2/cyclin A bound to nitrate, a transition state analogue: implications for the protein kinase mechanism.	Pubmed	0.02625	1	0.03927	0.4585	1	2	CCNA2
Pubmed	22744422	Prevalence of coagulation factor II G20210A and factor V G1691A Leiden polymorphisms in Chechans, a genetically isolated population in Jordan.	Pubmed	0.02625	1	0.03927	0.4585	1	2	F2
Pubmed	23519473	Identifying natural substrates for dipeptidyl peptidases 8 and 9 using terminal amine isotopic labeling of substrates (TAILS) reveals in vivo roles in cellular homeostasis and energy metabolism.	Pubmed	0.02625	1	0.03927	0.4585	1	2	DPP8
Pubmed	19218269	DYRK1A interacts with the REST/NRSF-SWI/SNF chromatin remodelling complex to deregulate gene clusters involved in the neuronal phenotypic traits of Down syndrome.	Pubmed	0.02625	1	0.03927	0.4585	1	2	REST
Pubmed	25739120	Mechanism of action and therapeutic efficacy of Aurora kinase B inhibition in MYC overexpressing medulloblastoma.	Pubmed	0.02625	1	0.03927	0.4585	1	2	AURKB
Pubmed	21327568	Mannan-binding lectin and ficolin deposition in skin lesions of pemphigus.	Pubmed	0.02625	1	0.03927	0.4585	1	2	MBL2
Pubmed	25595802	The evolution of HIV-1 interactions with coreceptors and mannose C-type lectin receptors.	Pubmed	0.02625	1	0.03927	0.4585	1	2	CCR5
Pubmed	22398040	The usefulness of factor XIII levels in Crohn's disease.	Pubmed	0.02625	1	0.03927	0.4585	1	2	F13B
Pubmed	19351827	Thrombin induces tumor cell cycle activation and spontaneous growth by down-regulation of p27Kip1, in association with the up-regulation of Skp2 and MiR-222.	Pubmed	0.02625	1	0.03927	0.4585	1	2	F2
Pubmed	20021828	[Correlation between aneuploidy of chromosome 17, over-expression of TP53 and TOPIIalpha, and the clinicopathological features and diagnosis of gastric adenocarcinoma].	Pubmed	0.02625	1	0.03927	0.4585	1	2	TOP2A
Pubmed	23936028	Loss of survivin in the prostate epithelium impedes carcinogenesis in a mouse model of prostate adenocarcinoma.	Pubmed	0.02625	1	0.03927	0.4585	1	2	BIRC5
Pubmed	24855000	The basal position of nuclei is one pre-requisite for asymmetric cell divisions in the early mouse embryo.	Pubmed	0.02625	1	0.03927	0.4585	1	2	CDX2
Pubmed	26398880	miR-506 regulates breast cancer cell metastasis by targeting IQGAP1.	Pubmed	0.02625	1	0.03927	0.4585	1	2	IQGAP1
Pubmed	22894933	p53 negatively regulates Aurora A via both transcriptional and posttranslational regulation.	Pubmed	0.02625	1	0.03927	0.4585	1	2	AURKA
Pubmed	3838313	Human liver fatty acid binding protein. Isolation of a full length cDNA and comparative sequence analyses of orthologous and paralogous proteins.	Pubmed	0.02625	1	0.03927	0.4585	1	2	FABP1
Pubmed	19705503	Significance and relationship between Yes-associated protein and survivin expression in gastric carcinoma and precancerous lesions.	Pubmed	0.02625	1	0.03927	0.4585	1	2	BIRC5
Pubmed	7878058	Knockout of the mouse apolipoprotein B gene results in embryonic lethality in homozygotes and protection against diet-induced hypercholesterolemia in heterozygotes.	Pubmed	0.02625	1	0.03927	0.4585	1	2	APOB
Pubmed	25451264	Regulation of the subcellular shuttling of Sgo1 between centromeres and chromosome arms by Aurora B-mediated phosphorylation.	Pubmed	0.02625	1	0.03927	0.4585	1	2	AURKB
Pubmed	19946016	Intact LFA-1 deactivation promotes T-cell activation and rejection of cardiac allograft.	Pubmed	0.02625	1	0.03927	0.4585	1	2	ITGAL
Pubmed	21113414	Integrated genomic analyses identify ERRFI1 and TACC3 as glioblastoma-targeted genes.	Pubmed	0.02625	1	0.03927	0.4585	1	2	TACC3
Pubmed	24292093	Fli1 deficiency contributes to the suppression of endothelial CXCL5 expression in systemic sclerosis.	Pubmed	0.02625	1	0.03927	0.4585	1	2	FLI1
Pubmed	16052233	E2F1 induces apoptosis and sensitizes human lung adenocarcinoma cells to death-receptor-mediated apoptosis through specific downregulation of c-FLIP(short).	Pubmed	0.02625	1	0.03927	0.4585	1	2	E2F1
Pubmed	8738145	Radial maze performance, open-field and elevated plus-maze behaviors in Fyn-kinase deficient mice: further evidence for increased fearfulness.	Pubmed	0.02625	1	0.03927	0.4585	1	2	BRCA2
Pubmed	9261451	Selective employment of chemokine receptors as human immunodeficiency virus type 1 coreceptors determined by individual amino acids within the envelope V3 loop.	Pubmed	0.02625	1	0.03927	0.4585	1	2	CCR5
Pubmed	15302853	The KinI kinesin Kif2a is required for bipolar spindle assembly through a functional relationship with MCAK.	Pubmed	0.02625	1	0.03927	0.4585	1	2	KIF2C
Pubmed	19181966	Restoration of contractility in hyperhomocysteinemia by cardiac-specific deletion of NMDA-R1.	Pubmed	0.02625	1	0.03927	0.4585	1	2	A1CF
Pubmed	24320714	Expression and prognostic significance of Oct4 and Nanog in neuroblastoma.	Pubmed	0.02625	1	0.03927	0.4585	1	2	NANOG
Pubmed	16924243	Human tumor suppressor p14ARF negatively regulates rRNA transcription and inhibits UBF1 transcription factor phosphorylation.	Pubmed	0.02625	1	0.03927	0.4585	1	2	CDKN2A
Pubmed	26752645	Transcription factor ICBP90 regulates the MIF promoter and immune susceptibility locus.	Pubmed	0.02625	1	0.03927	0.4585	1	2	UHRF1
Pubmed	21526486	The significance of Survivin and Nectin-4 expression in the prognosis of breast carcinoma.	Pubmed	0.02625	1	0.03927	0.4585	1	2	BIRC5
Pubmed	9200458	Fc epsilonRI gamma can support T cell development and function in mice lacking endogenous TCR zeta-chain.	Pubmed	0.02625	1	0.03927	0.4585	1	2	CD247
Pubmed	19059380	Adherens junction-dependent PI3K/Akt activation induces resistance to genotoxin-induced cell death in differentiated intestinal epithelial cells.	Pubmed	0.02625	1	0.03927	0.4585	1	2	PIK3CG
Pubmed	17090653	Beta common receptor inactivation attenuates myeloproliferative disease in Nf1 mutant mice.	Pubmed	0.02625	1	0.03927	0.4585	1	2	CSF2RB
Pubmed	9419219	Differential expression of chemokine receptors and chemotactic responsiveness of type 1 T helper cells (Th1s) and Th2s.	Pubmed	0.02625	1	0.03927	0.4585	1	2	CXCR3
Pubmed	19635795	Galectin-1 co-clusters CD43/CD45 on dendritic cells and induces cell activation and migration through Syk and protein kinase C signaling.	Pubmed	0.02625	1	0.03927	0.4585	1	2	PTPRC
Pubmed	18480460	R5X4 viruses are evolutionary, functional, and antigenic intermediates in the pathway of a simian-human immunodeficiency virus coreceptor switch.	Pubmed	0.02625	1	0.03927	0.4585	1	2	CCR5
Pubmed	14647430	Nuclear-cytoplasmic shuttling of BARD1 contributes to its proapoptotic activity and is regulated by dimerization with BRCA1.	Pubmed	0.02625	1	0.03927	0.4585	1	2	BARD1
Pubmed	20167673	High-intensity exercise training in mice with cardiomyocyte-specific disruption of Serca2.	Pubmed	0.02625	1	0.03927	0.4585	1	2	A1CF
Pubmed	22748632	Telomeric 3' overhangs derive from resection by Exo1 and Apollo and fill-in by POT1b-associated CST.	Pubmed	0.02625	1	0.03927	0.4585	1	2	EXO1
Pubmed	22748473	Immunohistochemical panel for distinguishing esophageal adenocarcinoma from squamous cell carcinoma: a combination of p63, cytokeratin 5/6, MUC5AC, and anterior gradient homolog 2 allows optimal subtyping.	Pubmed	0.02625	1	0.03927	0.4585	1	2	AGR2
Pubmed	30293568	The chromatin remodeling protein BRG1 regulates APAP-induced liver injury by modulating CYP3A11 transcription in hepatocyte.	Pubmed	0.02625	1	0.03927	0.4585	1	2	HNF4A
Pubmed	24614850	The serine protease prostasin regulates hepatic insulin sensitivity by modulating TLR4 signalling.	Pubmed	0.02625	1	0.03927	0.4585	1	2	PRSS8
Pubmed	15356138	Signaling through CD70 regulates B cell activation and IgG production.	Pubmed	0.02625	1	0.03927	0.4585	1	2	CD27
Pubmed	29691239	Disposition of Mianserin and Cyclizine in UGT2B10-Overexpressing Human Embryonic Kidney 293 Cells: Identification of UGT2B10 as a Novel N-Glucosidation Enzyme and Breast Cancer Resistance Protein as an N-Glucoside Transporter.	Pubmed	0.02625	1	0.03927	0.4585	1	2	UGT2B10
Pubmed	29142250	Loss of lamin B1 is a biomarker to quantify cellular senescence in photoaged skin.	Pubmed	0.02625	1	0.03927	0.4585	1	2	LMNB1
Pubmed	19405109	Utility of glypican-3 and survivin in differentiating hepatocellular carcinoma from benign and preneoplastic hepatic lesions and metastatic carcinomas in liver fine-needle aspiration biopsies.	Pubmed	0.02625	1	0.03927	0.4585	1	2	BIRC5
Pubmed	18790738	Negative feedback regulation of Aurora-A via phosphorylation of Fas-associated factor-1.	Pubmed	0.02625	1	0.03927	0.4585	1	2	AURKA
Pubmed	18036244	Role of HIV-1 subtype C envelope V3 to V5 regions in viral entry, coreceptor utilization and replication efficiency in primary T-lymphocytes and monocyte-derived macrophages.	Pubmed	0.02625	1	0.03927	0.4585	1	2	CCR5
Pubmed	19393742	Reciprocal regulation of the bile acid-activated receptor FXR and the interferon-gamma-STAT-1 pathway in macrophages.	Pubmed	0.02625	1	0.03927	0.4585	1	2	NR1H4
Pubmed	20216074	Hereditary breast and ovarian cancer due to mutations in BRCA1 and BRCA2.	Pubmed	0.02625	1	0.03927	0.4585	1	2	BRCA2
Pubmed	24630990	S1PR1 is crucial for accumulation of regulatory T cells in tumors via STAT3.	Pubmed	0.02625	1	0.03927	0.4585	1	2	S1PR1
Pubmed	20418489	Genetic variants at 2q24 are associated with susceptibility to type 2 diabetes.	Pubmed	0.02625	1	0.03927	0.4585	1	2	ITGB6
Pubmed	10556651	Process of carboxylation of glutamic acid residues in the gla domain of human des-gamma-carboxyprothrombin.	Pubmed	0.02625	1	0.03927	0.4585	1	2	F2
Pubmed	16179863	Determination of transcription factors and their possible roles in the regulation of Pax3 gene expression in the mouse B16 F1 melanoma cell line.	Pubmed	0.02625	1	0.03927	0.4585	1	2	PAX3
Pubmed	17585540	The significant role of RANTES and CCR5 in progressive tubulointerstitial lesions in lupus nephropathy.	Pubmed	0.02625	1	0.03927	0.4585	1	2	CCR5
Pubmed	11382768	The p14ARF tumor suppressor protein facilitates nucleolar sequestration of hypoxia-inducible factor-1alpha (HIF-1alpha ) and inhibits HIF-1-mediated transcription.	Pubmed	0.02625	1	0.03927	0.4585	1	2	CDKN2A
Pubmed	7490083	Genomic organization of the human gene (CA5) and pseudogene for mitochondrial carbonic anhydrase V and their localization to chromosomes 16q and 16p.	Pubmed	0.02625	1	0.03927	0.4585	1	2	CA5A
Pubmed	18511806	CC chemokine receptor 5 gene promoter activation by the cyclic AMP response element binding transcription factor.	Pubmed	0.02625	1	0.03927	0.4585	1	2	CCR5
Pubmed	25090821	The prognostic significance of clinicopathological features and apoptosis inhibitor proteins in pancreas ductal adenocarcinoma.	Pubmed	0.02625	1	0.03927	0.4585	1	2	BIRC5
Pubmed	27495310	Characterization of BRCA1 and BRCA2 variants found in a Norwegian breast or ovarian cancer cohort.	Pubmed	0.02625	1	0.03927	0.4585	1	2	BRCA2
Pubmed	24562309	Innate lymphoid cells integrate stromal and immunological signals to enhance antibody production by splenic marginal zone B cells.	Pubmed	0.02625	1	0.03927	0.4585	1	2	CSF2RB
Pubmed	8910306	Analysis of neurocan structures interacting with the neural cell adhesion molecule N-CAM.	Pubmed	0.02625	1	0.03927	0.4585	1	2	NCAN
Pubmed	17006958	MS-KIF18A, a kinesin, is associated with estrogen receptor.	Pubmed	0.02625	1	0.03927	0.4585	1	2	KIF18A
Pubmed	21767383	Fatty acid binding proteins (FABPs) in prostate, bladder and kidney cancer cell lines and the use of IL-FABP as survival predictor in patients with renal cell carcinoma.	Pubmed	0.02625	1	0.03927	0.4585	1	2	FABP1
Pubmed	25230277	NEK2 mediates ALDH1A1-dependent drug resistance in multiple myeloma.	Pubmed	0.02625	1	0.03927	0.4585	1	2	NEK2
Pubmed	27779185	Robust homology-directed repair within mouse mammary tissue is not specifically affected by Brca2 mutation.	Pubmed	0.02625	1	0.03927	0.4585	1	2	BRCA2
Pubmed	27453342	Transcriptional regulation of BMCC1 mediated by E2F1 in neuroblastoma cells.	Pubmed	0.02625	1	0.03927	0.4585	1	2	E2F1
Pubmed	20444884	Farnesoid X receptor activation mediates head-to-tail chromatin looping in the Nr0b2 gene encoding small heterodimer partner.	Pubmed	0.02625	1	0.03927	0.4585	1	2	NR1H4
Pubmed	7917832	Primary structure of mouse secretogranin III and its absence from deficient mice.	Pubmed	0.02625	1	0.03927	0.4585	1	2	SCG3
Pubmed	24577131	MHC-dependent inhibition of uterine NK cells impedes fetal growth and decidual vascular remodelling.	Pubmed	0.02625	1	0.03927	0.4585	1	2	IL2RG
Pubmed	8132774	Molecular cloning, chromosomal localization, and functional characterization of a human liver Na+/bile acid cotransporter.	Pubmed	0.02625	1	0.03927	0.4585	1	2	SLC10A1
Pubmed	24401325	Kr¸ppel-like factor 5 promotes lung tumorigenesis through upregulation of Sox4.	Pubmed	0.02625	1	0.03927	0.4585	1	2	KLF5
Pubmed	30415701	Genetic Interactions between the Aurora Kinases Reveal New Requirements for AURKB and AURKC during Oocyte Meiosis.	Pubmed	0.02625	1	0.03927	0.4585	1	2	AURKB
Pubmed	21372297	Detection of hypoxia by [18F]EF5 in atherosclerotic plaques in mice.	Pubmed	0.02625	1	0.03927	0.4585	1	2	APOB
Pubmed	23419774	The CATS (FAM64A) protein is a substrate of the Kinase Interacting Stathmin (KIS).	Pubmed	0.02625	1	0.03927	0.4585	1	2	UHMK1
Pubmed	19679608	CARD15/NOD2 polymorphisms are associated with severe pulmonary sarcoidosis.	Pubmed	0.02625	1	0.03927	0.4585	1	2	CCR5
Pubmed	20093488	Left-sided cardiac valvulitis in tristetraprolin-deficient mice: the role of tumor necrosis factor alpha.	Pubmed	0.02625	1	0.03927	0.4585	1	2	ZFP36
Pubmed	8557678	Calcium-dependent binding of S100C to the N-terminal domain of annexin I.	Pubmed	0.02625	1	0.03927	0.4585	1	2	S100A11
Pubmed	29913439	LncRNA LCPAT1 Mediates Smoking/ Particulate Matter 2.5-Induced Cell Autophagy and Epithelial-Mesenchymal Transition in Lung Cancer Cells via RCC2.	Pubmed	0.02625	1	0.03927	0.4585	1	2	RCC2
Pubmed	21918853	Low prevalence of BRCA1 and BRCA2 mutations in the sporadic breast cancer of Spanish population.	Pubmed	0.02625	1	0.03927	0.4585	1	2	BRCA2
Pubmed	27117404	Fbxo30 Regulates Mammopoiesis by Targeting the Bipolar Mitotic Kinesin Eg5.	Pubmed	0.02625	1	0.03927	0.4585	1	2	KIF11
Pubmed	23917355	Cancer upregulated gene 2, a novel oncogene, enhances migration and drug resistance of colon cancer cells via STAT1 activation.	Pubmed	0.02625	1	0.03927	0.4585	1	2	CENPW
Pubmed	27175616	CTF18 interacts with replication protein†A in response to replication stress.	Pubmed	0.02625	1	0.03927	0.4585	1	2	CHTF18
Pubmed	26876920	ZEB1 turns into a transcriptional activator by interacting with YAP1 in aggressive cancer types.	Pubmed	0.02625	1	0.03927	0.4585	1	2	ZEB1
Pubmed	22837485	Dynamics of the splenic innate-like CD19?CD45Rlo cell population from adult mice in homeostatic and activated conditions.	Pubmed	0.02625	1	0.03927	0.4585	1	2	PTPRC
Pubmed	23677169	Pituitary tumor transforming gene 1 induces tumor necrosis factor-? production from keratinocytes: implication for involvement in the pathophysiology of psoriasis.	Pubmed	0.02625	1	0.03927	0.4585	1	2	PTTG1
Pubmed	11642725	Expression of the retinoblastoma-related p107 and Rb2/p130 genes in human placenta: an immunohistochemical study.	Pubmed	0.02625	1	0.03927	0.4585	1	2	RBL1
Pubmed	23056458	Spi-1, Fli-1 and Fli-3 (miR-17-92) oncogenes contribute to a single oncogenic network controlling cell proliferation in friend erythroleukemia.	Pubmed	0.02625	1	0.03927	0.4585	1	2	FLI1
Pubmed	22232213	The ?v?6 integrin modulates airway hyperresponsiveness in mice by regulating intraepithelial mast cells.	Pubmed	0.02625	1	0.03927	0.4585	1	2	ITGB6
Pubmed	30464200	Suppression of Hepatic Bile Acid Synthesis by a non-tumorigenic FGF19 analogue Protects Mice from Fibrosis and Hepatocarcinogenesis.	Pubmed	0.02625	1	0.03927	0.4585	1	2	NR1H4
Pubmed	18174362	CXCL4-induced migration of activated T lymphocytes is mediated by the chemokine receptor CXCR3.	Pubmed	0.02625	1	0.03927	0.4585	1	2	CXCR3
Pubmed	9108083	Bruton's tyrosine kinase regulates apoptosis and JNK/SAPK kinase activity.	Pubmed	0.02625	1	0.03927	0.4585	1	2	BTK
Pubmed	12833555	Attitudes, knowledge, risk perceptions and decision-making among women with breast and/or ovarian cancer considering testing for BRCA1 and BRCA2 and their spouses.	Pubmed	0.02625	1	0.03927	0.4585	1	2	BRCA2
Pubmed	21119368	BRCA germline mutations in women with uterine serous carcinoma--still a debate.	Pubmed	0.02625	1	0.03927	0.4585	1	2	BRCA2
Pubmed	19454451	BRCA in breast cancer: ESMO clinical recommendations.	Pubmed	0.02625	1	0.03927	0.4585	1	2	BRCA2
Pubmed	26975530	Distinct metabolism of apolipoproteins (a) and B-100 within plasma lipoprotein(a).	Pubmed	0.02625	1	0.03927	0.4585	1	2	APOB
Pubmed	23104132	Identification of the molecular basis of doxorubicin-induced cardiotoxicity.	Pubmed	0.02625	1	0.03927	0.4585	1	2	A1CF
Pubmed	9916699	Role of Bcl-2 in alpha beta T cell development in mice deficient in the common cytokine receptor gamma-chain: the requirement for Bcl-2 differs depending on the TCR/MHC affinity.	Pubmed	0.02625	1	0.03927	0.4585	1	2	IL2RG
Pubmed	20648639	Sphingosine 1-phosphate receptor 1 and 3 are upregulated in multiple sclerosis lesions.	Pubmed	0.02625	1	0.03927	0.4585	1	2	S1PR1
Pubmed	18596218	BRCA1 is required for meiotic spindle assembly and spindle assembly checkpoint activation in mouse oocytes.	Pubmed	0.02625	1	0.03927	0.4585	1	2	MAD2L1
Pubmed	25637246	Aldolase-B knockout in mice phenocopies hereditary fructose intolerance in humans.	Pubmed	0.02625	1	0.03927	0.4585	1	2	ALDOB
Pubmed	17644519	The human CC chemokine MIP-1beta dimer is not competent to bind to the CCR5 receptor.	Pubmed	0.02625	1	0.03927	0.4585	1	2	CCR5
Pubmed	16847550	Novel BRCA1 and BRCA2 germline mutations and assessment of mutation spectrum and prevalence in Italian breast and/or ovarian cancer families.	Pubmed	0.02625	1	0.03927	0.4585	1	2	BRCA2
Pubmed	18512812	Activated memory B cell subsets correlate with disease activity in systemic lupus erythematosus: delineation by expression of CD27, IgD, and CD95.	Pubmed	0.02625	1	0.03927	0.4585	1	2	CD27
Pubmed	18509731	Infertility, treatment of infertility, and the risk of breast cancer among women with BRCA1 and BRCA2 mutations: a case-control study.	Pubmed	0.02625	1	0.03927	0.4585	1	2	BRCA2
Pubmed	20479245	Targeting cyclophilin D and the mitochondrial permeability transition enhances beta-cell survival and prevents diabetes in Pdx1 deficiency.	Pubmed	0.02625	1	0.03927	0.4585	1	2	PDX1
Pubmed	11592815	Sequence and functional analysis of GLUT10: a glucose transporter in the Type 2 diabetes-linked region of chromosome 20q12-13.1.	Pubmed	0.02625	1	0.03927	0.4585	1	2	SLC2A2
Pubmed	23913967	CD70 is downregulated by interaction with CD27.	Pubmed	0.02625	1	0.03927	0.4585	1	2	CD27
Pubmed	23055523	RING finger nuclear factor RNF168 is important for defects in homologous recombination caused by loss of the breast cancer susceptibility factor BRCA1.	Pubmed	0.02625	1	0.03927	0.4585	1	2	RNF168
Pubmed	20507983	Growth factor stimulation induces cell survival by c-Jun. ATF2-dependent activation of Bcl-XL.	Pubmed	0.02625	1	0.03927	0.4585	1	2	ATF2
Pubmed	17156876	Functional role of GABA transporters for kindling development in GLAST KO mice.	Pubmed	0.02625	1	0.03927	0.4585	1	2	SLC6A1
Pubmed	21917518	HER2 and TOP2A as predictive markers for anthracycline-containing chemotherapy regimens as adjuvant treatment of breast cancer: a meta-analysis of individual patient data.	Pubmed	0.02625	1	0.03927	0.4585	1	2	TOP2A
Pubmed	28653609	Long Noncoding RNA MEG3 Inhibits Cell Proliferation and Metastasis in Chronic Myeloid Leukemia via Targeting miR-184.	Pubmed	0.02625	1	0.03927	0.4585	1	2	MEG3
Pubmed	23204518	Thrombin-cleaved fragments of osteopontin are overexpressed in malignant glial tumors and provide a molecular niche with survival advantage.	Pubmed	0.02625	1	0.03927	0.4585	1	2	F2
Pubmed	29132136	MEG3 Suppresses Human Pancreatic Neuroendocrine Tumor Cells Growth and Metastasis by Down-Regulation of Mir-183.	Pubmed	0.02625	1	0.03927	0.4585	1	2	MEG3
Pubmed	11891222	Elovl1 and p55Cdc genes are localized in a tail-to-tail array and are co-expressed in proliferating cells.	Pubmed	0.02625	1	0.03927	0.4585	1	2	CDC20
Pubmed	12582152	Oligomerization of the human ARF tumor suppressor and its response to oxidative stress.	Pubmed	0.02625	1	0.03927	0.4585	1	2	CDKN2A
Pubmed	22363685	The effects of apolipoprotein F deficiency on high density lipoprotein cholesterol metabolism in mice.	Pubmed	0.02625	1	0.03927	0.4585	1	2	APOB
Pubmed	19047063	The factor VIIIa C2 domain (residues 2228-2240) interacts with the factor IXa Gla domain in the factor Xase complex.	Pubmed	0.02625	1	0.03927	0.4585	1	2	F9
Pubmed	12874225	Positive modulation of IL-12 signaling by sphingosine kinase 2 associating with the IL-12 receptor beta 1 cytoplasmic region.	Pubmed	0.02625	1	0.03927	0.4585	1	2	IL12RB1
Pubmed	26993778	Driver or passenger effects of augmented c-Myc and Cdc20 in gliomagenesis.	Pubmed	0.02625	1	0.03927	0.4585	1	2	CDC20
Pubmed	29783958	Sanguinarine triggers intrinsic apoptosis to suppress colorectal cancer growth through disassociation between STRAP and MELK.	Pubmed	0.02625	1	0.03927	0.4585	1	2	MELK
Pubmed	22611244	Development of mature and functional human myeloid subsets in hematopoietic stem cell-engrafted NOD/SCID/IL2r?KO mice.	Pubmed	0.02625	1	0.03927	0.4585	1	2	IL2RG
Pubmed	9636210	The ability of HIV type 1 to use CCR-3 as a coreceptor is controlled by envelope V1/V2 sequences acting in conjunction with a CCR-5 tropic V3 loop.	Pubmed	0.02625	1	0.03927	0.4585	1	2	CCR5
Pubmed	10930427	Truncated form of importin alpha identified in breast cancer cell inhibits nuclear import of p53.	Pubmed	0.02625	1	0.03927	0.4585	1	2	KPNA2
Pubmed	23308255	Cardiomyocyte specific deletion of Crif1 causes mitochondrial cardiomyopathy in mice.	Pubmed	0.02625	1	0.03927	0.4585	1	2	A1CF
Pubmed	16304843	Identification of androgen-responsive element ARE and Sp1 element in the maspin promoter.	Pubmed	0.02625	1	0.03927	0.4585	1	2	SERPINB5
Pubmed	16100282	I-domain of lymphocyte function-associated antigen-1 mediates rolling of polystyrene particles on ICAM-1 under flow.	Pubmed	0.02625	1	0.03927	0.4585	1	2	ITGAL
Pubmed	18467502	Inhibition of tristetraprolin deadenylation by poly(A) binding protein.	Pubmed	0.02625	1	0.03927	0.4585	1	2	ZFP36
Pubmed	19329713	Age-dependent penetrance of different germline mutations in the BRCA1 gene.	Pubmed	0.02625	1	0.03927	0.4585	1	2	BRCA2
Pubmed	28258187	Bi-allelic variants in	Pubmed	0.02625	1	0.03927	0.4585	1	2	COL3A1
Pubmed	12011081	Hyperphenylalaninemia and impaired glucose tolerance in mice lacking the bifunctional DCoH gene.	Pubmed	0.02625	1	0.03927	0.4585	1	2	HNF1A
Pubmed	21049985	Quantification of cholesterol-metabolizing P450s CYP27A1 and CYP46A1 in neural tissues reveals a lack of enzyme-product correlations in human retina but not human brain.	Pubmed	0.02625	1	0.03927	0.4585	1	2	CYP46A1
Pubmed	7552995	Impaired expansion of mouse B cell progenitors lacking Btk.	Pubmed	0.02625	1	0.03927	0.4585	1	2	BTK
Pubmed	30103829	BRCA1 and BRCA2 mutations and clinical interpretation in 398 ovarian cancer patients: comparison with breast cancer variants in a similar population.	Pubmed	0.02625	1	0.03927	0.4585	1	2	BRCA2
Pubmed	16973594	Proteolytic activation of influenza viruses by serine proteases TMPRSS2 and HAT from human airway epithelium.	Pubmed	0.02625	1	0.03927	0.4585	1	2	TMPRSS2
Pubmed	22511809	Association of variants in HLA-DQA1-DQB1, PTPN22, INS, and CTLA4 with GAD autoantibodies and insulin secretion in nondiabetic adults of the Botnia Prospective Study.	Pubmed	0.02625	1	0.03927	0.4585	1	2	PTPN22
Pubmed	29074359	Xanthatin triggers Chk1-mediated DNA damage response and destabilizes Cdc25C via lysosomal degradation in lung cancer cells.	Pubmed	0.02625	1	0.03927	0.4585	1	2	CDC25C
Pubmed	18717574	Kinetic analysis of interaction of BRCA1 tandem breast cancer c-terminal domains with phosphorylated peptides reveals two binding conformations.	Pubmed	0.02625	1	0.03927	0.4585	1	2	BRIP1
Pubmed	16196460	Lack of association of CCR gene polymorphisms and left ventricular hypertrophy in essential hypertension.	Pubmed	0.02625	1	0.03927	0.4585	1	2	CCR5
Pubmed	15938719	Aurora C is directly associated with Survivin and required for cytokinesis.	Pubmed	0.02625	1	0.03927	0.4585	1	2	BIRC5
Pubmed	17555596	Repressor element-1 silencing transcription factor/neuronal restrictive silencer factor (REST/NRSF) can regulate HSV-1 immediate-early transcription via histone modification.	Pubmed	0.02625	1	0.03927	0.4585	1	2	REST
Pubmed	11893778	Associations of LPL and APOC3 gene polymorphisms on plasma lipids in a Mediterranean population: interaction with tobacco smoking and the APOE locus.	Pubmed	0.02625	1	0.03927	0.4585	1	2	APOC3
Pubmed	28004745	PKC? switches Aurora B specificity to exit the abscission checkpoint.	Pubmed	0.02625	1	0.03927	0.4585	1	2	AURKB
Pubmed	11298763	Molecular cloning of a mammalian nuclear phosphoprotein NUCKS, which serves as a substrate for Cdk1 in vivo.	Pubmed	0.02625	1	0.03927	0.4585	1	2	CDK1
Pubmed	19203252	CCL26-targeted siRNA treatment of alveolar type II cells decreases expression of CCR3-binding chemokines and reduces eosinophil migration: implications in asthma therapy.	Pubmed	0.02625	1	0.03927	0.4585	1	2	CCL15
Pubmed	29431637	Silencing the Snail-Dependent RNA Splice Regulator ESRP1 Drives Malignant Transformation of Human Pulmonary Epithelial Cells.	Pubmed	0.02625	1	0.03927	0.4585	1	2	ESRP1
Pubmed	26376879	Aldolase B inhibits metastasis through Ten-Eleven Translocation 1 and serves as a prognostic biomarker in hepatocellular carcinoma.	Pubmed	0.02625	1	0.03927	0.4585	1	2	ALDOB
Pubmed	19289416	L-FABP directly interacts with PPARalpha in cultured primary hepatocytes.	Pubmed	0.02625	1	0.03927	0.4585	1	2	FABP1
Pubmed	24989890	Prediction of organic anion-transporting polypeptide 1B1- and 1B3-mediated hepatic uptake of statins based on transporter protein expression and activity data.	Pubmed	0.02625	1	0.03927	0.4585	1	2	SLCO1B1
Pubmed	19995970	Systemic anti-VEGF treatment strongly reduces skin inflammation in a mouse model of psoriasis.	Pubmed	0.02625	1	0.03927	0.4585	1	2	JUNB
Pubmed	9434765	Functional association between CBP and HNF4 in trans-activation.	Pubmed	0.02625	1	0.03927	0.4585	1	2	HNF4A
Pubmed	28400280	Transcriptional activation of NANOG by YBX1 promotes lung cancer stem-like properties and metastasis.	Pubmed	0.02625	1	0.03927	0.4585	1	2	NANOG
Pubmed	28235006	Genome-wide effects of MELK-inhibitor in triple-negative breast cancer cells indicate context-dependent response with p53 as a key determinant.	Pubmed	0.02625	1	0.03927	0.4585	1	2	MELK
Pubmed	23505495	Mucosal tolerance to a combination of ApoB and HSP60 peptides controls plaque progression and stabilizes vulnerable plaque in Apob(tm2Sgy)Ldlr(tm1Her)/J mice.	Pubmed	0.02625	1	0.03927	0.4585	1	2	APOB
Pubmed	16407233	Serum opacity factor, a streptococcal virulence factor that binds to apolipoproteins A-I and A-II and disrupts high density lipoprotein structure.	Pubmed	0.02625	1	0.03927	0.4585	1	2	APOA2
Pubmed	23230278	Two distinct populations of exosomes are released from LIM1863 colon carcinoma cell-derived organoids.	Pubmed	0.02625	1	0.03927	0.4585	1	2	EPCAM
Pubmed	10835321	Distinct changes in pulmonary surfactant homeostasis in common beta-chain- and GM-CSF-deficient mice.	Pubmed	0.02625	1	0.03927	0.4585	1	2	CSF2RB
Pubmed	11927602	Dynamics of human DNA topoisomerases IIalpha and IIbeta in living cells.	Pubmed	0.02625	1	0.03927	0.4585	1	2	TOP2A
Pubmed	20379305	The role of thrombophilia in patients with retinal vein occlusion and no systemic risk factors.	Pubmed	0.02625	1	0.03927	0.4585	1	2	F2
Pubmed	15588345	The density of coreceptors at the surface of CD4+ T cells contributes to the extent of human immunodeficiency virus type 1 viral replication-mediated T cell death.	Pubmed	0.02625	1	0.03927	0.4585	1	2	CCR5
Pubmed	21659542	Thrombotic risk during oral contraceptive use and pregnancy in women with factor V Leiden or prothrombin mutation: a rational approach to contraception.	Pubmed	0.02625	1	0.03927	0.4585	1	2	F2
Pubmed	21826528	ApoB siRNA-induced liver steatosis is resistant to clearance by the loss of fatty acid transport protein 5 (Fatp5).	Pubmed	0.02625	1	0.03927	0.4585	1	2	APOB
Pubmed	19535452	Humanized mice show clinical signs of dengue fever according to infecting virus genotype.	Pubmed	0.02625	1	0.03927	0.4585	1	2	IL2RG
Pubmed	28273887	CSF-1 regulates the function of monocytes in Crohn's disease patients in remission.	Pubmed	0.02625	1	0.03927	0.4585	1	2	CCR5
Pubmed	14622136	Expression and distribution of ZO-3, a tight junction MAGUK protein, in mouse tissues.	Pubmed	0.02625	1	0.03927	0.4585	1	2	TJP3
Pubmed	23880518	E2f6-mediated repression of the meiotic Stag3 and Smc1? genes during early embryonic development requires Ezh2 and not the de novo methyltransferase Dnmt3b.	Pubmed	0.02625	1	0.03927	0.4585	1	2	EZH2
Pubmed	10233887	Activation of hematopoietic progenitor kinase-1 by erythropoietin.	Pubmed	0.02625	1	0.03927	0.4585	1	2	MAP4K1
Pubmed	28513299	Anti-tumor effect of cisplatin in human oral squamous cell carcinoma was enhanced by andrographolide via upregulation of phospho-p53 in vitro and in vivo.	Pubmed	0.02625	1	0.03927	0.4585	1	2	MKI67
Pubmed	15317819	The liver X receptor ligand T0901317 down-regulates APOA5 gene expression through activation of SREBP-1c.	Pubmed	0.02625	1	0.03927	0.4585	1	2	APOA5
Pubmed	19549808	Oral contraceptive use and BRCA penetrance: a case-only study.	Pubmed	0.02625	1	0.03927	0.4585	1	2	BRCA2
Pubmed	26960716	Gene Mutation in Neonatal Jaundice - Mutations in UGT1A1 and OATP2 Genes.	Pubmed	0.02625	1	0.03927	0.4585	1	2	SLCO1B1
Pubmed	25098295	The Fli-1 transcription factor regulates the expression of CCL5/RANTES.	Pubmed	0.02625	1	0.03927	0.4585	1	2	FLI1
Pubmed	9012818	Activation of human B-MYB by cyclins.	Pubmed	0.02625	1	0.03927	0.4585	1	2	MYBL2
Pubmed	20010844	TCR and Lat are expressed on separate protein islands on T cell membranes and concatenate during activation.	Pubmed	0.02625	1	0.03927	0.4585	1	2	CD247
Pubmed	10974350	Plasminogen and tissue plasminogen activator interact with antithrombin III.	Pubmed	0.02625	1	0.03927	0.4585	1	2	SERPINC1
Pubmed	19722192	Proteomic identification of pleckstrin-associated proteins in platelets: possible interactions with actin.	Pubmed	0.02625	1	0.03927	0.4585	1	2	PLEK
Pubmed	25335893	The SynCAM synaptic cell adhesion molecules are involved in sensory axon pathfinding by regulating axon-axon contacts.	Pubmed	0.02625	1	0.03927	0.4585	1	2	CADM2
Pubmed	1425574	Reversible phosphorylation--dephosphorylation determines the localization of rab4 during the cell cycle.	Pubmed	0.02625	1	0.03927	0.4585	1	2	CDK1
Pubmed	27557660	Phosphorylation of PP1 Regulator Sds22 by PLK1 Ensures Accurate Chromosome Segregation.	Pubmed	0.02625	1	0.03927	0.4585	1	2	PLK1
Pubmed	25472975	Hyperreactivity of junctional adhesion molecule A-deficient platelets accelerates atherosclerosis in hyperlipidemic mice.	Pubmed	0.02625	1	0.03927	0.4585	1	2	F11R
Pubmed	9367638	Reduction in fibronectin expression and alteration in cell morphology are coincident in NIH3T3 cells expressing a mutant E2F1 transcription factor.	Pubmed	0.02625	1	0.03927	0.4585	1	2	E2F1
Pubmed	11869940	The prothrombin 20210A allele influences clinical manifestations of hemophilia A in patients with intron 22 inversion and without inhibitors.	Pubmed	0.02625	1	0.03927	0.4585	1	2	F2
Pubmed	24211739	MicroRNA-101 inhibits human hepatocellular carcinoma progression through EZH2 downregulation and increased cytostatic drug sensitivity.	Pubmed	0.02625	1	0.03927	0.4585	1	2	EZH2
Pubmed	22669743	Negative regulation of pancreatic and duodenal homeobox-1 by somatostatin receptor subtype 5.	Pubmed	0.02625	1	0.03927	0.4585	1	2	PDX1
Pubmed	18413737	Distinct RAD51 associations with RAD52 and BCCIP in response to DNA damage and replication stress.	Pubmed	0.02625	1	0.03927	0.4585	1	2	RAD51
Pubmed	20124418	Sgo1 establishes the centromeric cohesion protection mechanism in G2 before subsequent Bub1-dependent recruitment in mitosis.	Pubmed	0.02625	1	0.03927	0.4585	1	2	BUB1
Pubmed	22736149	Expression of Sox10 and c-kit in sinonasal mucosal melanomas arising in the Chinese population.	Pubmed	0.02625	1	0.03927	0.4585	1	2	SOX10
Pubmed	19282672	CDK5RAP2 is required for spindle checkpoint function.	Pubmed	0.02625	1	0.03927	0.4585	1	2	CDC20
Pubmed	9129030	Gene cloning of rat and mouse platelet glycoprotein V: identification of megakaryocyte-specific promoters and demonstration of functional thrombin cleavage.	Pubmed	0.02625	1	0.03927	0.4585	1	2	F2
Pubmed	8120384	The cloning of CD70 and its identification as the ligand for CD27.	Pubmed	0.02625	1	0.03927	0.4585	1	2	CD27
Pubmed	21596433	Characterisation of the nuclear receptors FXR, PXR and CAR in normal and cholestatic placenta.	Pubmed	0.02625	1	0.03927	0.4585	1	2	NR1H4
Pubmed	29393495	miR-195 inhibits cell proliferation and angiogenesis in human prostate cancer by downregulating PRR11 expression.	Pubmed	0.02625	1	0.03927	0.4585	1	2	PRR11
Pubmed	21730051	The IQGAP1 protein is a calmodulin-regulated barbed end capper of actin filaments: possible implications in its function in cell migration.	Pubmed	0.02625	1	0.03927	0.4585	1	2	IQGAP1
Pubmed	18287031	CNK and HYP form a discrete dimer by their SAM domains to mediate RAF kinase signaling.	Pubmed	0.02625	1	0.03927	0.4585	1	2	CNKSR1
Pubmed	8387155	Modification of DNA topoisomerase II activity via direct interactions with the cyclic adenosine-3',5'-monophosphate response element-binding protein and related transcription factors.	Pubmed	0.02625	1	0.03927	0.4585	1	2	TOP2A
Pubmed	23923073	Combined detection of p16(INK4a) and IMP3 increase the concordance rate between cervical cytologic and histologic diagnosis.	Pubmed	0.02625	1	0.03927	0.4585	1	2	CDKN2A
Pubmed	30057198	FANCA Promotes DNA Double-Strand Break Repair by Catalyzing Single-Strand Annealing and Strand Exchange.	Pubmed	0.02625	1	0.03927	0.4585	1	2	FANCA
Pubmed	30816115	Cdk1-mediated DIAPH1 phosphorylation maintains metaphase cortical tension and inactivates the spindle assembly checkpoint at anaphase.	Pubmed	0.02625	1	0.03927	0.4585	1	2	CDK1
Pubmed	29980413	COL1A1 is a fusionpartner of USP6 in myositis ossificans - FISH analysis of six cases.	Pubmed	0.02625	1	0.03927	0.4585	1	2	COL1A1
Pubmed	21715642	The master negative regulator REST/NRSF controls adult neurogenesis by restraining the neurogenic program in quiescent stem cells.	Pubmed	0.02625	1	0.03927	0.4585	1	2	REST
Pubmed	19420220	A possible mechanism for exonuclease 1-independent eukaryotic mismatch repair.	Pubmed	0.02625	1	0.03927	0.4585	1	2	EXO1
Pubmed	26526579	Mammary serine protease inhibitor and CD138 immunohistochemical expression in ovarian serous and clear cell carcinomas.	Pubmed	0.02625	1	0.03927	0.4585	1	2	SERPINB5
Pubmed	19776292	Quantitative population pharmacokinetic analysis of pravastatin using an enterohepatic circulation model combined with pharmacogenomic Information on SLCO1B1 and ABCC2 polymorphisms.	Pubmed	0.02625	1	0.03927	0.4585	1	2	SLCO1B1
Pubmed	12023992	Risk-reducing salpingo-oophorectomy in women with a BRCA1 or BRCA2 mutation.	Pubmed	0.02625	1	0.03927	0.4585	1	2	BRCA2
Pubmed	22696294	Targeted inactivation of nuclear interaction partner of ALK disrupts meiotic prophase.	Pubmed	0.02625	1	0.03927	0.4585	1	2	CCNB1
Pubmed	19131646	ROCK isoform regulation of myosin phosphatase and contractility in vascular smooth muscle cells.	Pubmed	0.02625	1	0.03927	0.4585	1	2	ROCK2
Pubmed	21540289	Adipose triglyceride lipase and hormone-sensitive lipase are involved in fat loss in JunB-deficient mice.	Pubmed	0.02625	1	0.03927	0.4585	1	2	JUNB
Pubmed	21945643	Expression of Semaphorin 4F in neurons and brain oligodendrocytes and the regulation of oligodendrocyte precursor migration in the optic nerve.	Pubmed	0.02625	1	0.03927	0.4585	1	2	OLIG2
Pubmed	9160743	Condensins, chromosome condensation protein complexes containing XCAP-C, XCAP-E and a Xenopus homolog of the Drosophila Barren protein.	Pubmed	0.02625	1	0.03927	0.4585	1	2	NCAPH
Pubmed	19799648	Translational up-regulation of Aurora-A in EGFR-overexpressed cancer.	Pubmed	0.02625	1	0.03927	0.4585	1	2	AURKA
Pubmed	24709079	Sin3B mediates collagen type I gene repression by interferon gamma in vascular smooth muscle cells.	Pubmed	0.02625	1	0.03927	0.4585	1	2	COL1A2
Pubmed	22911267	Opposing roles for interferon regulatory factor-3 (IRF-3) and type I interferon signaling during plague.	Pubmed	0.02625	1	0.03927	0.4585	1	2	BCL2L12
Pubmed	30021607	Apolipoprotein CIII may mediate the impacts of angiopoietin-like protein 8 on triglyceride metabolism.	Pubmed	0.02625	1	0.03927	0.4585	1	2	APOC3
Pubmed	24596092	Phosphorylation regulates the p31Comet-mitotic arrest-deficient 2 (Mad2) interaction to promote spindle assembly checkpoint (SAC) activity.	Pubmed	0.02625	1	0.03927	0.4585	1	2	MAD2L1
Pubmed	15140370	Diagnostic genetic testing for hereditary breast and ovarian cancer in cancer patients: women's looking back on the pre-test period and a psychological evaluation.	Pubmed	0.02625	1	0.03927	0.4585	1	2	BRCA2
Pubmed	21981919	A genome-wide screen identifies p97 as an essential regulator of DNA damage-dependent CDT1 destruction.	Pubmed	0.02625	1	0.03927	0.4585	1	2	CDT1
Pubmed	14645515	REST/NRSF-interacting LIM domain protein, a putative nuclear translocation receptor.	Pubmed	0.02625	1	0.03927	0.4585	1	2	REST
Pubmed	29478894	Heterogeneity of SOX9 and HNF1? in Pancreatic Ducts Is Dynamic.	Pubmed	0.02625	1	0.03927	0.4585	1	2	HNF1B
Pubmed	17012222	Gambogic acid-induced G2/M phase cell-cycle arrest via disturbing CDK7-mediated phosphorylation of CDC2/p34 in human gastric carcinoma BGC-823 cells.	Pubmed	0.02625	1	0.03927	0.4585	1	2	CDK1
Pubmed	23299404	Identification of common variants in BRCA2 and MAP2K4 for susceptibility to sporadic pancreatic cancer.	Pubmed	0.02625	1	0.03927	0.4585	1	2	BRCA2
Pubmed	16221667	Chromosomal instability induced by Pim-1 is passage-dependent and associated with dysregulation of cyclin B1.	Pubmed	0.02625	1	0.03927	0.4585	1	2	CCNB1
Pubmed	29324315	Histone demethylase KDM5A inhibits glioma cells migration and invasion by down regulating ZEB1.	Pubmed	0.02625	1	0.03927	0.4585	1	2	ZEB1
Pubmed	21912593	Direct inhibition of TNF-? promoter activity by Fanconi anemia protein FANCD2.	Pubmed	0.02625	1	0.03927	0.4585	1	2	FANCD2
Pubmed	27045028	Role of Bile Acid-Regulated Nuclear Receptor FXR and G Protein-Coupled Receptor TGR5 in Regulation of Cardiorenal Syndrome (Cardiovascular Disease and Chronic Kidney Disease).	Pubmed	0.02625	1	0.03927	0.4585	1	2	NR1H4
Pubmed	19035463	Time to stop ovarian cancer screening in BRCA1/2 mutation carriers?	Pubmed	0.02625	1	0.03927	0.4585	1	2	BRCA2
Pubmed	27125674	CD28 and PTPN22 are associated with susceptibility to rheumatoid arthritis in Egyptians.	Pubmed	0.02625	1	0.03927	0.4585	1	2	PTPN22
Pubmed	11017787	A protective role of interleukin-15 in a mouse model for systemic infection with herpes simplex virus.	Pubmed	0.02625	1	0.03927	0.4585	1	2	IL2RB
Pubmed	19881470	Polyalanine expansion of PHOX2B in congenital central hypoventilation syndrome: rs17884724:A>C is associated with 7-alanine expansion.	Pubmed	0.02625	1	0.03927	0.4585	1	2	PHOX2B
Pubmed	18790802	The SET and transposase domain protein Metnase enhances chromosome decatenation: regulation by automethylation.	Pubmed	0.02625	1	0.03927	0.4585	1	2	TOP2A
Pubmed	22914328	Notch1 intracellular domain increases cytoplasmic EZH2 levels during early megakaryopoiesis.	Pubmed	0.02625	1	0.03927	0.4585	1	2	EZH2
Pubmed	23550037	Acute and severe coagulopathy in adult mice following silencing of hepatic antithrombin and protein C production.	Pubmed	0.02625	1	0.03927	0.4585	1	2	SERPINC1
Pubmed	24582753	Over-expression of FoxM1 is associated with adverse prognosis and FLT3-ITD in acute myeloid leukemia.	Pubmed	0.02625	1	0.03927	0.4585	1	2	FOXM1
Pubmed	22437207	Inheritance of polyalanine expansion mutation of PHOX2B in congenital central hypoventilation syndrome.	Pubmed	0.02625	1	0.03927	0.4585	1	2	PHOX2B
Pubmed	12648457	SWAP-70-like adapter of T cells, an adapter protein that regulates early TCR-initiated signaling in Th2 lineage cells.	Pubmed	0.02625	1	0.03927	0.4585	1	2	ZAP70
Pubmed	22493428	Nanog increases focal adhesion kinase (FAK) promoter activity and expression and directly binds to FAK protein to be phosphorylated.	Pubmed	0.02625	1	0.03927	0.4585	1	2	NANOG
Pubmed	12628925	GRIM-19, a death-regulatory gene product, suppresses Stat3 activity via functional interaction.	Pubmed	0.02625	1	0.03927	0.4585	1	2	NDUFA13
Pubmed	22728273	A novel denaturing heteroduplex tracking assay for genotypic prediction of HIV-1 tropism.	Pubmed	0.02625	1	0.03927	0.4585	1	2	CCR5
Pubmed	11358959	Microsomal triglyceride transfer protein binding and lipid transfer activities are independent of each other, but both are required for secretion of apolipoprotein B lipoproteins from liver cells.	Pubmed	0.02625	1	0.03927	0.4585	1	2	APOB
Pubmed	24871945	APC(Cdc20) suppresses apoptosis through targeting Bim for ubiquitination and destruction.	Pubmed	0.02625	1	0.03927	0.4585	1	2	CDC20
Pubmed	25249236	Rb and p107 are required for alpha cell survival, beta cell cycle control and glucagon-like peptide-1 action.	Pubmed	0.02625	1	0.03927	0.4585	1	2	RBL1
Pubmed	12058364	Effect of factor VIII deficiency on generation of thrombin: a biomechanical approach.	Pubmed	0.02625	1	0.03927	0.4585	1	2	F2
Pubmed	12507421	SRC-1 and TIF2 control energy balance between white and brown adipose tissues.	Pubmed	0.02625	1	0.03927	0.4585	1	2	NCOA2
Pubmed	14659764	Structure of human Ki67 FHA domain and its binding to a phosphoprotein fragment from hNIFK reveal unique recognition sites and new views to the structural basis of FHA domain functions.	Pubmed	0.02625	1	0.03927	0.4585	1	2	MKI67
Pubmed	26063314	Transdifferentiation of erythroblasts to megakaryocytes using FLI1 and ERG transcription factors.	Pubmed	0.02625	1	0.03927	0.4585	1	2	FLI1
Pubmed	26730155	Hypoxia-inducible factor-1 modulates upregulation of mutT homolog-1 in colorectal cancer.	Pubmed	0.02625	1	0.03927	0.4585	1	2	NUDT1
Pubmed	23913970	PTPN22 modulates macrophage polarization and susceptibility to dextran sulfate sodium-induced colitis.	Pubmed	0.02625	1	0.03927	0.4585	1	2	PTPN22
Pubmed	28639913	Novel roles of folic acid as redox regulator: Modulation of reactive oxygen species sinker protein expression and maintenance of mitochondrial redox homeostasis on hepatocellular carcinoma.	Pubmed	0.02625	1	0.03927	0.4585	1	2	BIRC5
Pubmed	21660960	Essential roles of sphingosine 1-phosphate receptor types 1 and 3 in human hepatic stellate cells motility and activation.	Pubmed	0.02625	1	0.03927	0.4585	1	2	S1PR1
Pubmed	22863010	Identification of regulators of polyploidization presents therapeutic targets for treatment of AMKL.	Pubmed	0.02625	1	0.03927	0.4585	1	2	AURKA
Pubmed	19641142	Enterovirus infection, CXC chemokine ligand 10 (CXCL10), and CXCR3 circuit: a mechanism of accelerated beta-cell failure in fulminant type 1 diabetes.	Pubmed	0.02625	1	0.03927	0.4585	1	2	CXCR3
Pubmed	12121132	Identification of two tamoxifen target proteins by photolabeling with 4-(2-morpholinoethoxy)benzophenone.	Pubmed	0.02625	1	0.03927	0.4585	1	2	FABP1
Pubmed	17182587	Critical role of the Fc receptor gamma-chain on APCs in the development of allergen-induced airway hyperresponsiveness and inflammation.	Pubmed	0.02625	1	0.03927	0.4585	1	2	REL
Pubmed	20579331	Presymptomatic breast cancer in Egypt: role of BRCA1 and BRCA2 tumor suppressor genes mutations detection.	Pubmed	0.02625	1	0.03927	0.4585	1	2	BRCA2
Pubmed	10505675	Effect of extracellular human immunodeficiency virus type 1 glycoprotein 120 on primary human vascular endothelial cell cultures.	Pubmed	0.02625	1	0.03927	0.4585	1	2	CCR5
Pubmed	19361279	Kr¸ppel-like factor 4 represses transcription of the survivin gene in esophageal cancer cell lines.	Pubmed	0.02625	1	0.03927	0.4585	1	2	BIRC5
Pubmed	23316940	Stress induces AMPK-dependent loss of potency factors Id2 and Cdx2 in early embryos and stem cells [corrected].	Pubmed	0.02625	1	0.03927	0.4585	1	2	CDX2
Pubmed	23974100	NF?B regulates expression of Polo-like kinase 4.	Pubmed	0.02625	1	0.03927	0.4585	1	2	PLK4
Pubmed	11713276	TIP49b, a regulator of activating transcription factor 2 response to stress and DNA damage.	Pubmed	0.02625	1	0.03927	0.4585	1	2	ATF2
Pubmed	28181583	Bile acid homeostasis controls CAR signaling pathways in mouse testis through FXRalpha.	Pubmed	0.02625	1	0.03927	0.4585	1	2	NR1H4
Pubmed	22871469	Overexpression of enhancer of zeste homolog 2 (EZH2) and focal adhesion kinase (FAK) in high grade endometrial carcinoma.	Pubmed	0.02625	1	0.03927	0.4585	1	2	EZH2
Pubmed	23790165	Expression of Ki-67 and p53 in meningiomas.	Pubmed	0.02625	1	0.03927	0.4585	1	2	MKI67
Pubmed	17603881	Multiplex SNaPshot for detection of BRCA1/2 common mutations in Spanish and Spanish related breast/ovarian cancer families.	Pubmed	0.02625	1	0.03927	0.4585	1	2	BRCA2
Pubmed	22334673	Down-regulation of B cell receptor signaling by hematopoietic progenitor kinase 1 (HPK1)-mediated phosphorylation and ubiquitination of activated B cell linker protein (BLNK).	Pubmed	0.02625	1	0.03927	0.4585	1	2	MAP4K1
Pubmed	19194274	Expression pattern of claudins 5 and 7 distinguishes solid-pseudopapillary from pancreatoblastoma, acinar cell and endocrine tumors of the pancreas.	Pubmed	0.02625	1	0.03927	0.4585	1	2	CLDN7
Pubmed	8580086	Effect of IL-7 treatment on Leishmania major-infected BALB.Xid mice: enhanced lymphopoiesis with sustained lack of B1 cells and clinical aggravation of disease.	Pubmed	0.02625	1	0.03927	0.4585	1	2	BTK
Pubmed	20516147	Functional evaluation of missense variations in the human MAD1L1 and MAD2L1 genes and their impact on susceptibility to lung cancer.	Pubmed	0.02625	1	0.03927	0.4585	1	2	MAD2L1
Pubmed	19787276	Promoter hypermethylation of the p16 and Wif-1 genes as an independent prognostic marker in stage IA non-small cell lung cancers.	Pubmed	0.02625	1	0.03927	0.4585	1	2	CDKN2A
Pubmed	25073959	Apolipoprotein polymorphism is associated with pro-thrombotic profile in non-demented dyslipidemic subjects.	Pubmed	0.02625	1	0.03927	0.4585	1	2	APOA5
Pubmed	21963220	The transcription factor Bright plays a role in marginal zone B lymphocyte development and autoantibody production.	Pubmed	0.02625	1	0.03927	0.4585	1	2	BTK
Pubmed	25919114	Redox Regulation of Cell Contacts by Tricellulin and Occludin: Redox-Sensitive Cysteine Sites in Tricellulin Regulate Both Tri- and Bicellular Junctions in Tissue Barriers as Shown in Hypoxia and Ischemia.	Pubmed	0.02625	1	0.03927	0.4585	1	2	MARVELD2
Pubmed	23988446	EpCAM associates with endoplasmic reticulum aminopeptidase 2 (ERAP2) in breast cancer cells.	Pubmed	0.02625	1	0.03927	0.4585	1	2	EPCAM
Pubmed	2364893	Differences in levels of neuroglial cell death in jimpy male mice and carrier females.	Pubmed	0.02625	1	0.03927	0.4585	1	2	PLP1
Pubmed	15722110	RPE65 gene mutation prevents development of autofluorescence in retinal pigment epithelial phagosomes.	Pubmed	0.02625	1	0.03927	0.4585	1	2	TYR
Pubmed	2785715	Interleukin-2 receptor beta chain gene: generation of three receptor forms by cloned human alpha and beta chain cDNA's.	Pubmed	0.02625	1	0.03927	0.4585	1	2	IL2RB
Pubmed	14623887	Mechanism of Bruton's tyrosine kinase-mediated recruitment and regulation of TFII-I.	Pubmed	0.02625	1	0.03927	0.4585	1	2	BTK
Pubmed	27233613	miR-137 suppresses tumor growth of malignant melanoma by targeting aurora kinase A.	Pubmed	0.02625	1	0.03927	0.4585	1	2	AURKA
Pubmed	24124512	Development of a conditional Mesd (mesoderm development) allele for functional analysis of the low-density lipoprotein receptor-related family in defined tissues.	Pubmed	0.02625	1	0.03927	0.4585	1	2	TYR
Pubmed	21499684	Cancer risk in Jewish BRCA1 and BRCA2 mutation carriers: effects of oral contraceptive use and parental origin of mutation.	Pubmed	0.02625	1	0.03927	0.4585	1	2	BRCA2
Pubmed	15860545	Endogenous CCAAT/enhancer binding protein beta and p300 are both regulated by growth hormone to mediate transcriptional activation.	Pubmed	0.02625	1	0.03927	0.4585	1	2	EP300
Pubmed	16630823	KIF4 motor regulates activity-dependent neuronal survival by suppressing PARP-1 enzymatic activity.	Pubmed	0.02625	1	0.03927	0.4585	1	2	KIF4A
Pubmed	21844567	HDM-2 inhibition suppresses expression of ribonucleotide reductase subunit M2, and synergistically enhances gemcitabine-induced cytotoxicity in mantle cell lymphoma.	Pubmed	0.02625	1	0.03927	0.4585	1	2	RRM2
Pubmed	11238996	Human securin, hPTTG, is associated with Ku heterodimer, the regulatory subunit of the DNA-dependent protein kinase.	Pubmed	0.02625	1	0.03927	0.4585	1	2	PTTG1
Pubmed	20353281	Population-based study of BRCA1/2 mutations: family history based criteria identify minority of mutation carriers.	Pubmed	0.02625	1	0.03927	0.4585	1	2	BRCA2
Pubmed	17115688	The Werner and Bloom syndrome proteins catalyze regression of a model replication fork.	Pubmed	0.02625	1	0.03927	0.4585	1	2	BLM
Pubmed	26850495	The MBOAT7-TMC4 Variant rs641738 Increases Risk of Nonalcoholic Fatty Liver Disease in Individuals of European Descent.	Pubmed	0.02625	1	0.03927	0.4585	1	2	TMC4
Pubmed	28338656	Focal adhesion kinase depletion reduces human hepatocellular carcinoma growth by repressing enhancer of zeste homolog 2.	Pubmed	0.02625	1	0.03927	0.4585	1	2	EZH2
Pubmed	17354259	Genetic variation in hepatic glucose-6-phosphatase system genes in cases of sudden infant death syndrome.	Pubmed	0.02625	1	0.03927	0.4585	1	2	G6PC
Pubmed	22354170	MCM4 mutation causes adrenal failure, short stature, and natural killer cell deficiency in humans.	Pubmed	0.02625	1	0.03927	0.4585	1	2	MCM4
Pubmed	17158955	JunB is required for endothelial cell morphogenesis by regulating core-binding factor beta.	Pubmed	0.02625	1	0.03927	0.4585	1	2	JUNB
Pubmed	24452380	Suppression of autophagic genes sensitizes CUG2-overexpressing A549 human lung cancer cells to oncolytic vesicular stomatitis virus-induced apoptosis.	Pubmed	0.02625	1	0.03927	0.4585	1	2	CENPW
Pubmed	17851643	Inhibitors of histone deacetylases induce tumor-selective cytotoxicity through modulating Aurora-A kinase.	Pubmed	0.02625	1	0.03927	0.4585	1	2	AURKA
Pubmed	23467576	RNA interference?mediated inhibition of survivin and VEGF in pancreatic cancer cells in vitro.	Pubmed	0.02625	1	0.03927	0.4585	1	2	BIRC5
Pubmed	21091908	Identification of a novel immunomodulatory gliadin peptide that causes interleukin-8 release in a chemokine receptor CXCR3-dependent manner only in patients with coeliac disease.	Pubmed	0.02625	1	0.03927	0.4585	1	2	CXCR3
Pubmed	17041586	Gbetagammas and the Ras binding domain of p110gamma are both important regulators of PI(3)Kgamma signalling in neutrophils.	Pubmed	0.02625	1	0.03927	0.4585	1	2	PIK3CG
Pubmed	12167623	The interaction of factor XIa with activated platelets but not endothelial cells promotes the activation of factor IX in the consolidation phase of blood coagulation.	Pubmed	0.02625	1	0.03927	0.4585	1	2	F9
Pubmed	26856934	Integrative Genomic Analyses Yield Cell-Cycle Regulatory Programs with Prognostic Value.	Pubmed	0.02625	1	0.03927	0.4585	1	2	E2F1
Pubmed	23708736	Early structural and metabolic cardiac remodelling in response to inducible adipose triglyceride lipase ablation.	Pubmed	0.02625	1	0.03927	0.4585	1	2	A1CF
Pubmed	19359486	WIP is critical for T cell responsiveness to IL-2.	Pubmed	0.02625	1	0.03927	0.4585	1	2	WAS
Pubmed	20053926	Derepression of CLDN3 and CLDN4 during ovarian tumorigenesis is associated with loss of repressive histone modifications.	Pubmed	0.02625	1	0.03927	0.4585	1	2	CLDN4
Pubmed	29079828	Bioluminescence imaging of G protein-coupled receptor activation in living mice.	Pubmed	0.02625	1	0.03927	0.4585	1	2	S1PR1
Pubmed	27002166	MLL5 maintains spindle bipolarity by preventing aberrant cytosolic aggregation of PLK1.	Pubmed	0.02625	1	0.03927	0.4585	1	2	PLK1
Pubmed	18645608	BRCA1 mutations in Algerian breast cancer patients: high frequency in young, sporadic cases.	Pubmed	0.02625	1	0.03927	0.4585	1	2	BRCA2
Pubmed	21900546	NADPH oxidase complex and IBD candidate gene studies: identification of a rare variant in NCF2 that results in reduced binding to RAC2.	Pubmed	0.02625	1	0.03927	0.4585	1	2	RAC2
Pubmed	25342482	Biochemical markers of bone metabolism in breast cancer.	Pubmed	0.02625	1	0.03927	0.4585	1	2	COL1A1
Pubmed	27998273	LncRNA MALAT1 promotes development of mantle cell lymphoma by associating with EZH2.	Pubmed	0.02625	1	0.03927	0.4585	1	2	EZH2
Pubmed	25936422	VEGF-C inhibition reverses resistance of bladder cancer cells to cisplatin via upregulating maspin.	Pubmed	0.02625	1	0.03927	0.4585	1	2	SERPINB5
Pubmed	8661062	Scn2b, a voltage-gated sodium channel beta2 gene on mouse chromosome 9.	Pubmed	0.02625	1	0.03927	0.4585	1	2	IL10RA
Pubmed	23991137	PI3K p110? deletion attenuates murine atherosclerosis by reducing macrophage proliferation but not polarization or apoptosis in lesions.	Pubmed	0.02625	1	0.03927	0.4585	1	2	PIK3CG
Pubmed	17210642	The Bloom's syndrome helicase is critical for development and function of the alphabeta T-cell lineage.	Pubmed	0.02625	1	0.03927	0.4585	1	2	BLM
Pubmed	19729689	Association of polymorphisms in apolipoprotein A1 and apolipoprotein B genes with lipid profile in Tamilian population.	Pubmed	0.02625	1	0.03927	0.4585	1	2	APOB
Pubmed	19342486	Mice lacking doublecortin and doublecortin-like kinase 2 display altered hippocampal neuronal maturation and spontaneous seizures.	Pubmed	0.02625	1	0.03927	0.4585	1	2	DCLK2
Pubmed	21606500	Maspin, the molecular bridge between the plasminogen activator system and beta1 integrin that facilitates cell adhesion.	Pubmed	0.02625	1	0.03927	0.4585	1	2	SERPINB5
Pubmed	17353357	Absence of integrin-mediated TGFbeta1 activation in vivo recapitulates the phenotype of TGFbeta1-null mice.	Pubmed	0.02625	1	0.03927	0.4585	1	2	ITGB6
Pubmed	11781842	The Bloom syndrome protein interacts and cooperates with p53 in regulation of transcription and cell growth control.	Pubmed	0.02625	1	0.03927	0.4585	1	2	BLM
Pubmed	26792861	Transcriptional Regulation of X-Box-binding Protein One (XBP1) by Hepatocyte Nuclear Factor 4? (HNF4?) Is Vital to Beta-cell Function.	Pubmed	0.02625	1	0.03927	0.4585	1	2	HNF4A
Pubmed	17149367	Hypermethylation of the p16 gene promoter in pterygia and its association with the expression of DNA methyltransferase 3b.	Pubmed	0.02625	1	0.03927	0.4585	1	2	CDKN2A
Pubmed	25464862	Transcription factor decoy against stem cells master regulators, Nanog and Oct-4: a possible approach for differentiation therapy.	Pubmed	0.02625	1	0.03927	0.4585	1	2	NANOG
Pubmed	26815661	Survivin and cycline D1 expressions are associated with malignant potential in mucinous ovarian neoplasms.	Pubmed	0.02625	1	0.03927	0.4585	1	2	BIRC5
Pubmed	20961395	The role of thrombin activatable fibrinolysis inhibitor and factor XI in platelet-mediated fibrinolysis resistance: a thromboelastographic study in whole blood.	Pubmed	0.02625	1	0.03927	0.4585	1	2	CPB2
Pubmed	9751072	Bruton's tyrosine kinase (BTK) as a dual-function regulator of apoptosis.	Pubmed	0.02625	1	0.03927	0.4585	1	2	BTK
Pubmed	30504388	Individual Genetic Variation Might Predict Acute Skin Reactions in Women Undergoing Adjuvant Breast Cancer Radiotherapy.	Pubmed	0.02625	1	0.03927	0.4585	1	2	XRCC2
Pubmed	25197064	Chromosome instability induced by Mps1 and p53 mutation generates aggressive lymphomas exhibiting aneuploidy-induced stress.	Pubmed	0.02625	1	0.03927	0.4585	1	2	TTK
Pubmed	18802063	T cells from Leishmania major-susceptible BALB/c mice have a defect in efficiently up-regulating CXCR3 upon activation.	Pubmed	0.02625	1	0.03927	0.4585	1	2	CXCR3
Pubmed	27050071	TR4 nuclear receptor enhances the cisplatin chemo-sensitivity via altering the ATF3 expression to better suppress HCC cell growth.	Pubmed	0.02625	1	0.03927	0.4585	1	2	NR2C2
Pubmed	29388193	EOMES-positive CD4	Pubmed	0.02625	1	0.03927	0.4585	1	2	PTPN22
Pubmed	17850627	Screening for BRCA1 and BRCA2 mutations in Eastern Finnish breast/ovarian cancer families.	Pubmed	0.02625	1	0.03927	0.4585	1	2	BRCA2
Pubmed	23230145	N-terminal truncation of Lats1 causes abnormal cell growth control and chromosomal instability.	Pubmed	0.02625	1	0.03927	0.4585	1	2	LATS1
Pubmed	12566297	Survivin expression in mouse skin prevents papilloma regression and promotes chemical-induced tumor progression.	Pubmed	0.02625	1	0.03927	0.4585	1	2	BIRC5
Pubmed	20301707	Megalencephalic Leukoencephalopathy with Subcortical Cysts	Pubmed	0.02625	1	0.03927	0.4585	1	2	HEPACAM
Pubmed	25411251	Increasing NAD synthesis in muscle via nicotinamide phosphoribosyltransferase is not sufficient to promote oxidative metabolism.	Pubmed	0.02625	1	0.03927	0.4585	1	2	COL1A1
Pubmed	12727022	A novel P gene missense mutation in a Japanese patient with oculocutaneous albinism type II (OCA2).	Pubmed	0.02625	1	0.03927	0.4585	1	2	TYR
Pubmed	26125737	Immunohistochemical detection and clinicopathological significance of JARID1B/KDM5B and P16 expression in invasive ductal carcinoma of the breast.	Pubmed	0.02625	1	0.03927	0.4585	1	2	CDKN2A
Pubmed	10453044	HIV-1 Tat induces monocyte chemoattractant protein-1-mediated monocyte transmigration across a model of the human blood-brain barrier and up-regulates CCR5 expression on human monocytes.	Pubmed	0.02625	1	0.03927	0.4585	1	2	CCR5
Pubmed	22511936	Junctional adhesion molecule 2 mediates the interaction between hatched blastocyst and luminal epithelium: induction by progesterone and LIF.	Pubmed	0.02625	1	0.03927	0.4585	1	2	JAM2
Pubmed	25406378	Combined inhibition of PI3K? and PI3K? reduces fat mass by enhancing ?-MSH-dependent sympathetic drive.	Pubmed	0.02625	1	0.03927	0.4585	1	2	PIK3CG
Pubmed	26851648	Serum fetuin-A levels are independently correlated with vascular endothelial growth factor and C-reactive protein concentrations in type 2 diabetic patients with diabetic retinopathy.	Pubmed	0.02625	1	0.03927	0.4585	1	2	AHSG
Pubmed	29127238	Protective effects of the mechanistic target of rapamycin against excess iron and ferroptosis in cardiomyocytes.	Pubmed	0.02625	1	0.03927	0.4585	1	2	A1CF
Pubmed	8386265	Human papillomavirus type 16 E7 associates with a histone H1 kinase and with p107 through sequences necessary for transformation.	Pubmed	0.02625	1	0.03927	0.4585	1	2	RBL1
Pubmed	21172659	Genome-wide identification of polycomb-associated RNAs by RIP-seq.	Pubmed	0.02625	1	0.03927	0.4585	1	2	EZH2
Pubmed	11937524	Polar redistribution of the sialoglycoprotein CD43: implications for T cell function.	Pubmed	0.02625	1	0.03927	0.4585	1	2	SPN
Pubmed	24468085	P300 binds to and acetylates MTA2 to promote colorectal cancer cells growth.	Pubmed	0.02625	1	0.03927	0.4585	1	2	EP300
Pubmed	11162839	Inhibition of R5X4 dualtropic HIV-1 primary isolates by single chemokine co-receptor ligands.	Pubmed	0.02625	1	0.03927	0.4585	1	2	CCR5
Pubmed	9733868	Interaction of human immunodeficiency virus type 1 Tat with the transcriptional coactivators p300 and CREB binding protein.	Pubmed	0.02625	1	0.03927	0.4585	1	2	EP300
Pubmed	16608879	Caveolin-1 controls cell proliferation and cell death by suppressing expression of the inhibitor of apoptosis protein survivin.	Pubmed	0.02625	1	0.03927	0.4585	1	2	BIRC5
Pubmed	28042030	Ectopic expression of the CDK inhibitor p21(Cip1) enhances deregulated E2F activity and increases cancer cell-specific cytotoxic gene expression mediated by the ARF tumor suppressor promoter.	Pubmed	0.02625	1	0.03927	0.4585	1	2	CDKN2A
Pubmed	23894605	p16(INK4A) positively regulates p21(WAF1) expression by suppressing AUF1-dependent mRNA decay.	Pubmed	0.02625	1	0.03927	0.4585	1	2	CDKN2A
Pubmed	9315091	Phosphorylation of the Src substrate Sam68 by Cdc2 during mitosis.	Pubmed	0.02625	1	0.03927	0.4585	1	2	CDK1
Pubmed	25132562	Development of a sensitive amplified luminescent proximity homogeneous assay to monitor the interactions between pTEFb and Tat.	Pubmed	0.02625	1	0.03927	0.4585	1	2	CCNT1
Pubmed	28577853	Loss of transcriptional activation of the potassium channel Kir5.1 by HNF1? drives autosomal dominant tubulointerstitial kidney disease.	Pubmed	0.02625	1	0.03927	0.4585	1	2	HNF1B
Pubmed	19661437	Targeted overexpression of EZH2 in the mammary gland disrupts ductal morphogenesis and causes epithelial hyperplasia.	Pubmed	0.02625	1	0.03927	0.4585	1	2	EZH2
Pubmed	19208620	Human replication factor C stimulates flap endonuclease 1.	Pubmed	0.02625	1	0.03927	0.4585	1	2	FEN1
Pubmed	30611621	miR-124 regulates EMT based on ZEB2 target to inhibit invasion and metastasis in triple-negative breast cancer.	Pubmed	0.02625	1	0.03927	0.4585	1	2	ZEB2
Pubmed	29446198	Mutational spectrum in a worldwide study of 29,700 families with BRCA1 or BRCA2 mutations.	Pubmed	0.02625	1	0.03927	0.4585	1	2	BRCA2
Pubmed	12480944	Sphingosine 1-phosphate and platelet-derived growth factor (PDGF) act via PDGF beta receptor-sphingosine 1-phosphate receptor complexes in airway smooth muscle cells.	Pubmed	0.02625	1	0.03927	0.4585	1	2	S1PR1
Pubmed	30022044	p38-mediated phosphorylation at T367 induces EZH2 cytoplasmic localization to promote breast cancer metastasis.	Pubmed	0.02625	1	0.03927	0.4585	1	2	EZH2
Pubmed	12545160	Downregulation of uPA inhibits migration and PI3k/Akt signaling in glioblastoma cells.	Pubmed	0.02625	1	0.03927	0.4585	1	2	PIK3CG
Pubmed	12798717	Population attributes affecting the prevalence of BRCA mutation carriers in epithelial ovarian cancer cases in israel.	Pubmed	0.02625	1	0.03927	0.4585	1	2	BRCA2
Pubmed	14961148	Thrombin binding to GPIbalpha induces integrin alphaIIbbeta3 dependent platelet adhesion to fibrin in ex vivo flowing whole blood.	Pubmed	0.02625	1	0.03927	0.4585	1	2	F2
Pubmed	28628650	The human cytomegalovirus glycoprotein pUL11 acts via CD45 to induce T cell IL-10 secretion.	Pubmed	0.02625	1	0.03927	0.4585	1	2	PTPRC
Pubmed	18348985	E2F1 regulates the base excision repair gene XRCC1 and promotes DNA repair.	Pubmed	0.02625	1	0.03927	0.4585	1	2	E2F1
Pubmed	24292977	Tristetraprolin down-regulates IL-23 expression in colon cancer cells.	Pubmed	0.02625	1	0.03927	0.4585	1	2	ZFP36
Pubmed	21253604	The transcription factor YY1 is a substrate for Polo-like kinase 1 at the G2/M transition of the cell cycle.	Pubmed	0.02625	1	0.03927	0.4585	1	2	PLK1
Pubmed	24305877	CUL4A induces epithelial-mesenchymal transition and promotes cancer metastasis by regulating ZEB1 expression.	Pubmed	0.02625	1	0.03927	0.4585	1	2	ZEB1
Pubmed	11920551	Utilization of BRCA1/2 genetic testing in the clinical setting: report from a single institution.	Pubmed	0.02625	1	0.03927	0.4585	1	2	BRCA2
Pubmed	25297929	A clinicopathological analysis of primary mucosal malignant melanoma.	Pubmed	0.02625	1	0.03927	0.4585	1	2	MKI67
Pubmed	23637417	Interleukin-21 is a critical cytokine for the generation of virus-specific long-lived plasma cells.	Pubmed	0.02625	1	0.03927	0.4585	1	2	IL21R
Pubmed	15735652	Hypothalamic sensing of circulating fatty acids is required for glucose homeostasis.	Pubmed	0.02625	1	0.03927	0.4585	1	2	G6PC
Pubmed	25787857	Thymus-derived regulatory T cells restrain pro-inflammatory Th1 responses by downregulating CD70 on dendritic cells.	Pubmed	0.02625	1	0.03927	0.4585	1	2	CD27
Pubmed	25154786	Identification of a breast cancer family double heterozygote for RAD51C and BRCA2 gene mutations.	Pubmed	0.02625	1	0.03927	0.4585	1	2	BRCA2
Pubmed	12031600	Influence of an asparagine to lysine mutation at amino acid 3516 of apolipoprotein B on low-density lipoprotein receptor binding.	Pubmed	0.02625	1	0.03927	0.4585	1	2	APOB
Pubmed	16736490	Detection of mammalian microRNA expression by in situ hybridization with RNA oligonucleotides.	Pubmed	0.02625	1	0.03927	0.4585	1	2	ELAVL3
Pubmed	30322807	Long-noncoding RNA IFNG-AS1 exerts oncogenic properties by interacting with epithelial splicing regulatory protein 2 (ESRP2) in pituitary adenomas.	Pubmed	0.02625	1	0.03927	0.4585	1	2	ESRP2
Pubmed	23704821	Regulation of dipeptidyl peptidase 8 and 9 expression in activated lymphocytes and injured liver.	Pubmed	0.02625	1	0.03927	0.4585	1	2	DPP8
Pubmed	22898004	Laminin-5 is a biomarker of invasiveness in cervical adenocarcinoma.	Pubmed	0.02625	1	0.03927	0.4585	1	2	LAMC2
Pubmed	17201668	CXCR4 or CCR5 tropism of human immunodeficiency virus type 1 isolates does not determine the immunological milieu in patients responding to antiretroviral therapy.	Pubmed	0.02625	1	0.03927	0.4585	1	2	CCR5
Pubmed	12386164	Checkpoint kinase 2 (Chk2) monomers or dimers phosphorylate Cdc25C after DNA damage regardless of threonine 68 phosphorylation.	Pubmed	0.02625	1	0.03927	0.4585	1	2	CDC25C
Pubmed	18022930	Multiplex assay for genetic testing of thrombophilia: a method for routine clinical care.	Pubmed	0.02625	1	0.03927	0.4585	1	2	F2
Pubmed	8113105	Early alterations in extracellular matrix and transforming growth factor beta gene expression in mouse lung indicative of late radiation fibrosis.	Pubmed	0.02625	1	0.03927	0.4585	1	2	COL1A1
Pubmed	23030431	Regulation of tristetraprolin expression by mitogen-activated protein kinase phosphatase-1.	Pubmed	0.02625	1	0.03927	0.4585	1	2	ZFP36
Pubmed	27832070	Pleiotropic Associations of Allelic Variants in a 2q22 Region with Risks of Major Human Diseases and Mortality.	Pubmed	0.02625	1	0.03927	0.4585	1	2	ZEB2
Pubmed	20714105	Epigenetic basis for aberrant upregulation of autoantigen genes in humans with ANCA vasculitis.	Pubmed	0.02625	1	0.03927	0.4585	1	2	EZH2
Pubmed	26166705	BOD1L Is Required to Suppress Deleterious Resection of Stressed Replication Forks.	Pubmed	0.02625	1	0.03927	0.4585	1	2	RAD51
Pubmed	26259750	Never in mitosis gene A-related kinase 6 and aurora kinase A: New gene biomarkers in the conversion from ulcerative colitis to colorectal cancer.	Pubmed	0.02625	1	0.03927	0.4585	1	2	AURKA
Pubmed	26966010	Overexpressed Down Syndrome Cell Adhesion Molecule (DSCAM) Deregulates P21-Activated Kinase (PAK) Activity in an In Vitro Neuronal Model of Down Syndrome: Consequences on Cell Process Formation and Extension.	Pubmed	0.02625	1	0.03927	0.4585	1	2	DSCAM
Pubmed	26028024	Breast and ovarian cancer predisposition due to de novo BRCA1 and BRCA2 mutations.	Pubmed	0.02625	1	0.03927	0.4585	1	2	BRCA2
Pubmed	26600399	Survivin and cyclin E2 genes expression in a cohort of Egyptian acute leukemia patients: Clinical importance and future prospects.	Pubmed	0.02625	1	0.03927	0.4585	1	2	BIRC5
Pubmed	25877750	Overexpression of YB1 and EZH2 are associated with cancer metastasis and poor prognosis in renal cell carcinomas.	Pubmed	0.02625	1	0.03927	0.4585	1	2	EZH2
Pubmed	17905650	Loss of intestinal fatty acid binding protein increases the susceptibility of male mice to high fat diet-induced fatty liver.	Pubmed	0.02625	1	0.03927	0.4585	1	2	FABP1
Pubmed	15754404	Role of the intracellular receptor domain of gp130 (exon 17) in human inflammatory bowel disease.	Pubmed	0.02625	1	0.03927	0.4585	1	2	IL6ST
Pubmed	18258506	The Fanconi anaemia/BRCA pathway and cancer susceptibility. Searching for new therapeutic targets.	Pubmed	0.02625	1	0.03927	0.4585	1	2	BRCA2
Pubmed	21918225	Testicular nuclear receptor 4 (TR4) regulates UV light-induced responses via Cockayne syndrome B protein-mediated transcription-coupled DNA repair.	Pubmed	0.02625	1	0.03927	0.4585	1	2	NR2C2
Pubmed	21076990	Altered expression of securin (Pttg1) and serpina3n in the auditory system of hearing-impaired Tff3-deficient mice.	Pubmed	0.02625	1	0.03927	0.4585	1	2	PTTG1
Pubmed	21349850	MAPK scaffold IQGAP1 binds the EGF receptor and modulates its activation.	Pubmed	0.02625	1	0.03927	0.4585	1	2	IQGAP1
Pubmed	14968113	Cdc25C phosphorylation on serine 191 by Plk3 promotes its nuclear translocation.	Pubmed	0.02625	1	0.03927	0.4585	1	2	CDC25C
Pubmed	24345755	Growth differentiating factor 15 enhances the tumor-initiating and self-renewal potential of multiple myeloma cells.	Pubmed	0.02625	1	0.03927	0.4585	1	2	IL2RG
Pubmed	15486471	Development of the inner ear in Splotch mutant mice.	Pubmed	0.02625	1	0.03927	0.4585	1	2	PAX3
Pubmed	9697838	Wiskott-Aldrich syndrome protein-deficient mice reveal a role for WASP in T but not B cell activation.	Pubmed	0.02625	1	0.03927	0.4585	1	2	WAS
Pubmed	20351289	Attenuation of Forkhead signaling by the retinal determination factor DACH1.	Pubmed	0.02625	1	0.03927	0.4585	1	2	FOXM1
Pubmed	21950330	Mutation analysis of GJB3 and GJB4 in Chinese patients with erythrokeratodermia variabilis.	Pubmed	0.02625	1	0.03927	0.4585	1	2	GJB3
Pubmed	21197541	Glial fibrillary acidic protein: a potential biomarker for progression in multiple sclerosis.	Pubmed	0.02625	1	0.03927	0.4585	1	2	GFAP
Pubmed	9834056	Identification of the 2B4 molecule as a counter-receptor for CD48.	Pubmed	0.02625	1	0.03927	0.4585	1	2	CD48
Pubmed	1727488	Regulation of human immunodeficiency virus enhancer function by PRDII-BF1 and c-rel gene products.	Pubmed	0.02625	1	0.03927	0.4585	1	2	REL
Pubmed	23617568	Analysis of the factor†XI variant Arg184Gly suggests a structural basis for factor†IX binding to factor†XIa.	Pubmed	0.02625	1	0.03927	0.4585	1	2	F9
Pubmed	11861279	Thrombin induces increased expression and secretion of angiopoietin-2 from human umbilical vein endothelial cells.	Pubmed	0.02625	1	0.03927	0.4585	1	2	F2
Pubmed	14662632	Risk of venous thromboembolism after air travel: interaction with thrombophilia and oral contraceptives.	Pubmed	0.02625	1	0.03927	0.4585	1	2	F2
Pubmed	21460362	Effect of chymotrypsin C and related proteins on pancreatic cancer cell migration.	Pubmed	0.02625	1	0.03927	0.4585	1	2	KRT18
Pubmed	19808778	Facilitative glucose transporter 9 expression affects glucose sensing in pancreatic beta-cells.	Pubmed	0.02625	1	0.03927	0.4585	1	2	SLC2A2
Pubmed	21036460	Sox2 expression is maintained while gastric phenotype is completely lost in Cdx2-induced intestinal metaplastic mucosa.	Pubmed	0.02625	1	0.03927	0.4585	1	2	CDX2
Pubmed	28011863	Inherited CD70 deficiency in humans reveals a critical role for the CD70-CD27 pathway in immunity to Epstein-Barr virus infection.	Pubmed	0.02625	1	0.03927	0.4585	1	2	CD27
Pubmed	28673452	Circulating complement factor H-related proteins 1†and 5 correlate with disease activity in IgA nephropathy.	Pubmed	0.02625	1	0.03927	0.4585	1	2	CFHR5
Pubmed	15579463	Phosphorylation of p27Kip1 at Thr-157 interferes with its association with importin alpha during G1 and prevents nuclear re-entry.	Pubmed	0.02625	1	0.03927	0.4585	1	2	KPNA2
Pubmed	18381203	Transcriptional regulation of human RANK ligand gene expression by E2F1.	Pubmed	0.02625	1	0.03927	0.4585	1	2	E2F1
Pubmed	16809619	Rac1 links leading edge and uropod events through Rho and myosin activation during chemotaxis.	Pubmed	0.02625	1	0.03927	0.4585	1	2	RAC2
Pubmed	21478401	An aberrant thymus in CCR5-/- mice is coupled with an enhanced adaptive immune response in fungal infection.	Pubmed	0.02625	1	0.03927	0.4585	1	2	CXCR3
Pubmed	10097132	Regulation of T cell receptor (TCR) beta gene expression by CD3 complex signaling in immature thymocytes: implications for TCRbeta allelic exclusion.	Pubmed	0.02625	1	0.03927	0.4585	1	2	CD247
Pubmed	8267903	Complement activation upon binding of mannan-binding protein to HIV envelope glycoproteins.	Pubmed	0.02625	1	0.03927	0.4585	1	2	MBL2
Pubmed	10898497	Common cytokine receptor gamma chain (gammac)-deficient B cells persist in T cell-deficient gammac-mice and respond to a T-independent antigen.	Pubmed	0.02625	1	0.03927	0.4585	1	2	IL2RG
Pubmed	16135554	Fancd2 functions in a double strand break repair pathway that is distinct from non-homologous end joining.	Pubmed	0.02625	1	0.03927	0.4585	1	2	FANCD2
Pubmed	24658400	Genetic deletion of the mitochondrial phosphate carrier desensitizes the mitochondrial permeability transition pore and causes cardiomyopathy.	Pubmed	0.02625	1	0.03927	0.4585	1	2	A1CF
Pubmed	11485744	MASP-3 and its association with distinct complexes of the mannan-binding lectin complement activation pathway.	Pubmed	0.02625	1	0.03927	0.4585	1	2	MBL2
Pubmed	21048108	The Pim kinase pathway contributes to survival signaling in primed CD8+ T cells upon CD27 costimulation.	Pubmed	0.02625	1	0.03927	0.4585	1	2	CD27
Pubmed	29650332	Clinicopathological and prognostic significance of MUC13 and AGR2 expression in intraductal papillary mucinous neoplasms of the pancreas.	Pubmed	0.02625	1	0.03927	0.4585	1	2	AGR2
Pubmed	23539448	Androgen receptor-independent function of FoxA1 in prostate cancer metastasis.	Pubmed	0.02625	1	0.03927	0.4585	1	2	FOXA1
Pubmed	20500813	Overexpression of CDC25B, CDC25C and phospho-CDC25C (Ser216) in vulvar squamous cell carcinomas are associated with malignant features and aggressive cancer phenotypes.	Pubmed	0.02625	1	0.03927	0.4585	1	2	CDC25C
Pubmed	26915633	Drp1-Dependent Mitochondrial Autophagy Plays a Protective Role Against Pressure Overload-Induced Mitochondrial Dysfunction and Heart Failure.	Pubmed	0.02625	1	0.03927	0.4585	1	2	A1CF
Pubmed	17660221	Associations between genetic factors, tobacco smoking and autoantibodies in familial and sporadic rheumatoid arthritis.	Pubmed	0.02625	1	0.03927	0.4585	1	2	PTPN22
Pubmed	28302726	The RNA-binding protein Tristetraprolin (TTP) is a critical negative regulator of the NLRP3 inflammasome.	Pubmed	0.02625	1	0.03927	0.4585	1	2	ZFP36
Pubmed	26195803	Activity-dependent mismatch between axo-axonic synapses and the axon initial segment controls neuronal output.	Pubmed	0.02625	1	0.03927	0.4585	1	2	NKX2-1
Pubmed	28315807	Association of CYP2C9, CYP2A6, ACSM2A, and CPT1A gene polymorphisms with adverse effects of valproic acid in Chinese patients with epilepsy.	Pubmed	0.02625	1	0.03927	0.4585	1	2	ACSM2A
Pubmed	10403777	Regulation of endothelial cell adherens junctions by a Ras-dependent signal transduction pathway.	Pubmed	0.02625	1	0.03927	0.4585	1	2	JUP
Pubmed	16822525	Expression of connexin47 in oligodendrocytes is regulated by the Sox10 transcription factor.	Pubmed	0.02625	1	0.03927	0.4585	1	2	SOX10
Pubmed	21711053	Structure-activity relationship studies on isoindoline inhibitors of dipeptidyl peptidases 8 and 9 (DPP8, DPP9): is DPP8-selectivity an attainable goal?	Pubmed	0.02625	1	0.03927	0.4585	1	2	DPP8
Pubmed	25052237	miR-200c modulates ovarian cancer cell metastasis potential by targeting zinc finger E-box-binding homeobox 2 (ZEB2) expression.	Pubmed	0.02625	1	0.03927	0.4585	1	2	ZEB2
Pubmed	12766367	Prothrombin G20210A mutation, but not factor V Leiden, is a risk factor in patients with persistent foramen ovale and otherwise unexplained cerebral ischemia.	Pubmed	0.02625	1	0.03927	0.4585	1	2	F2
Pubmed	19793914	Murine CENP-F regulates centrosomal microtubule nucleation and interacts with Hook2 at the centrosome.	Pubmed	0.02625	1	0.03927	0.4585	1	2	CENPF
Pubmed	27501502	MiR-622 functions as a tumor suppressor and directly targets E2F1 in human esophageal squamous cell carcinoma.	Pubmed	0.02625	1	0.03927	0.4585	1	2	E2F1
Pubmed	19339902	CDKN2A and MC1R analysis in amelanotic and pigmented melanoma.	Pubmed	0.02625	1	0.03927	0.4585	1	2	CDKN2A
Pubmed	1822431	Mosaicism of tyrosinase-locus transcription and chromatin structure in dark vs. light melanocyte clones of homozygous chinchilla-mottled mice.	Pubmed	0.02625	1	0.03927	0.4585	1	2	TYR
Pubmed	23520048	Enterocyte loss of polarity and gut wound healing rely upon the F-actin-severing function of villin.	Pubmed	0.02625	1	0.03927	0.4585	1	2	VIL1
Pubmed	21809421	Tumor necrosis factor inhibits mesenchymal stem cell differentiation into osteoblasts via the ubiquitin E3 ligase Wwp1.	Pubmed	0.02625	1	0.03927	0.4585	1	2	JUNB
Pubmed	22291187	HLA anchor optimization of the melan-A-HLA-A2 epitope within a long peptide is required for efficient cross-priming of human tumor-reactive T cells.	Pubmed	0.02625	1	0.03927	0.4585	1	2	MLANA
Pubmed	27132513	TNF-? modulates genome-wide redistribution of ?Np63?/TAp73 and NF-?B cREL interactive binding on TP53 and AP-1 motifs to promote an oncogenic gene program in squamous cancer.	Pubmed	0.02625	1	0.03927	0.4585	1	2	REL
Pubmed	19017985	Interaction between RANTES promoter variant and CCR5Delta32 favors recovery from hepatitis B.	Pubmed	0.02625	1	0.03927	0.4585	1	2	CCR5
Pubmed	18558630	Overlapping and distinct roles for PI3Kbeta and gamma isoforms in S1P-induced migration of human and mouse endothelial cells.	Pubmed	0.02625	1	0.03927	0.4585	1	2	PIK3CG
Pubmed	15363037	Laminin 5 beta3 and gamma2 chains are frequently coexpressed in cancer cells.	Pubmed	0.02625	1	0.03927	0.4585	1	2	LAMC2
Pubmed	10602409	Role of HIV-1 Tat and CC chemokine MIP-1alpha in the pathogenesis of HIV associated central nervous system disorders.	Pubmed	0.02625	1	0.03927	0.4585	1	2	CCR5
Pubmed	20931292	Congenital hyperinsulinism due to mutations in HNF4A and HADH.	Pubmed	0.02625	1	0.03927	0.4585	1	2	HNF4A
Pubmed	23264620	Peroxisome proliferator-activated receptor ? coactivator 1? (PGC-1?) protein attenuates vascular lesion formation by inhibition of chromatin loading of minichromosome maintenance complex in smooth muscle cells.	Pubmed	0.02625	1	0.03927	0.4585	1	2	MCM4
Pubmed	27632702	SATB2-Nanog axis links age-related intrinsic changes of mesenchymal stem cells from craniofacial bone.	Pubmed	0.02625	1	0.03927	0.4585	1	2	NANOG
Pubmed	28109084	miR-5195-3p Inhibits Proliferation and Invasion of Human Bladder Cancer Cells by Directly Targeting Oncogene KLF5.	Pubmed	0.02625	1	0.03927	0.4585	1	2	KLF5
Pubmed	25065682	Retinal and nonocular abnormalities in Cyp27a1(-/-)Cyp46a1(-/-) mice with dysfunctional metabolism of cholesterol.	Pubmed	0.02625	1	0.03927	0.4585	1	2	CYP46A1
Pubmed	17585049	miR-200b mediates post-transcriptional repression of ZFHX1B.	Pubmed	0.02625	1	0.03927	0.4585	1	2	ZEB2
Pubmed	22327470	The association between the functional PTPN22 1858 C/T and MIF -173 C/G polymorphisms and juvenile idiopathic arthritis: a meta-analysis.	Pubmed	0.02625	1	0.03927	0.4585	1	2	PTPN22
Pubmed	30804107	Malignant Transformation of Fanconi Anemia Complementation Group D2-deficient (	Pubmed	0.02625	1	0.03927	0.4585	1	2	FANCD2
Pubmed	22869756	Reprogramming IgH isotype-switched B cells to functional-grade induced pluripotent stem cells.	Pubmed	0.02625	1	0.03927	0.4585	1	2	COL1A1
Pubmed	22303793	A boy with classical Rubinstein-Taybi syndrome but no detectable mutation in the CREBBP and EP300 genes.	Pubmed	0.02625	1	0.03927	0.4585	1	2	EP300
Pubmed	17604020	Dynamics of mutated GFAP aggregates revealed by real-time imaging of an astrocyte model of Alexander disease.	Pubmed	0.02625	1	0.03927	0.4585	1	2	GFAP
Pubmed	9070383	Intracellular fatty acid-binding proteins: putting lower vertebrates in perspective.	Pubmed	0.02625	1	0.03927	0.4585	1	2	FABP1
Pubmed	14525771	Association of CD26 with CD45RA outside lipid rafts attenuates cord blood T-cell activation.	Pubmed	0.02625	1	0.03927	0.4585	1	2	PTPRC
Pubmed	25218592	The cell cycle profiling-risk score based on CDK1 and 2 predicts early recurrence in node-negative, hormone receptor-positive breast cancer treated with endocrine therapy.	Pubmed	0.02625	1	0.03927	0.4585	1	2	CDK1
Pubmed	27238228	Increase of neurofilament-H protein in sensory neurons in antiretroviral neuropathy: Evidence for a neuroprotective response mediated by the RNA-binding protein HuD.	Pubmed	0.02625	1	0.03927	0.4585	1	2	ELAVL4
Pubmed	7890332	Normal and pathological expression of GFAP promoter elements in transgenic mice.	Pubmed	0.02625	1	0.03927	0.4585	1	2	GFAP
Pubmed	19020816	Calculating HIV-1 infectious titre using a virtual TCID(50) method.	Pubmed	0.02625	1	0.03927	0.4585	1	2	CCR5
Pubmed	20455025	Survey of familial glioma and role of germline p16INK4A/p14ARF and p53 mutation.	Pubmed	0.02625	1	0.03927	0.4585	1	2	CDKN2A
Pubmed	26546081	Down-regulation of FBP1 by ZEB1-mediated repression confers to growth and invasion in lung cancer cells.	Pubmed	0.02625	1	0.03927	0.4585	1	2	ZEB1
Pubmed	14527405	Convergent mechanisms for recognition of divergent cytokines by the shared signaling receptor gp130.	Pubmed	0.02625	1	0.03927	0.4585	1	2	IL6ST
Pubmed	14734724	Zeta-associated protein of 70 kDa (ZAP-70), but not Syk, tyrosine kinase can mediate apoptosis of T cells through the Fas/Fas ligand, caspase-8 and caspase-3 pathways.	Pubmed	0.02625	1	0.03927	0.4585	1	2	ZAP70
Pubmed	24081944	Do BRCA1 and BRCA2 mutation carriers have earlier natural menopause than their noncarrier relatives? Results from the Kathleen Cuningham Foundation Consortium for Research into Familial Breast Cancer.	Pubmed	0.02625	1	0.03927	0.4585	1	2	BRCA2
Pubmed	7651420	Characterization of a novel 350-kilodalton nuclear phosphoprotein that is specifically involved in mitotic-phase progression.	Pubmed	0.02625	1	0.03927	0.4585	1	2	CENPF
Pubmed	17490646	The oncogenic transcription factor PAX3-FKHR can convert fibroblasts into contractile myotubes.	Pubmed	0.02625	1	0.03927	0.4585	1	2	PAX3
Pubmed	18654788	Identification of a new WASP and FKBP-like (WAFL) protein in inflammatory bowel disease: a potential marker gene for ulcerative colitis.	Pubmed	0.02625	1	0.03927	0.4585	1	2	WAS
Pubmed	26173257	Assembly, organization and regulation of cell-surface receptors by lectin-glycan complexes.	Pubmed	0.02625	1	0.03927	0.4585	1	2	LGALS4
Pubmed	10651903	Regulation of interaction of the acetyltransferase region of p300 and the DNA-binding domain of Sp1 on and through DNA binding.	Pubmed	0.02625	1	0.03927	0.4585	1	2	EP300
Pubmed	24515435	Protein kinase C? promotes transitional B cell-negative selection and limits proximal B cell receptor signaling to enforce tolerance.	Pubmed	0.02625	1	0.03927	0.4585	1	2	PTPRC
Pubmed	20551323	Identification and characterization of Bmi-1-responding element within the human p16 promoter.	Pubmed	0.02625	1	0.03927	0.4585	1	2	CDKN2A
Pubmed	21178331	The CD6 scavenger receptor is differentially expressed on a CD56 natural killer cell subpopulation and contributes to natural killer-derived cytokine and chemokine secretion.	Pubmed	0.02625	1	0.03927	0.4585	1	2	CD6
Pubmed	17269730	Characterization of IQGAP1-containing complexes in NK-like cells: evidence for Rac 2 and RACK1 association during homotypic adhesion.	Pubmed	0.02625	1	0.03927	0.4585	1	2	RAC2
Pubmed	19995795	Loss of Blm enhances basal cell carcinoma and rhabdomyosarcoma tumorigenesis in Ptch1+/- mice.	Pubmed	0.02625	1	0.03927	0.4585	1	2	BLM
Pubmed	28199346	Revertant mosaicism for family mutations is not observed in BRCA1/2 phenocopies.	Pubmed	0.02625	1	0.03927	0.4585	1	2	BRCA2
Pubmed	23370825	Outcome of metastatic breast cancer in selected women with or without deleterious BRCA mutations.	Pubmed	0.02625	1	0.03927	0.4585	1	2	BRCA2
Pubmed	12359753	Regulation of cisplatin resistance and homologous recombinational repair by the TFIIH subunit XPD.	Pubmed	0.02625	1	0.03927	0.4585	1	2	RAD51
Pubmed	23092279	Blocking HIV-1 replication by targeting the Tat-hijacked transcriptional machinery.	Pubmed	0.02625	1	0.03927	0.4585	1	2	CCNT1
Pubmed	23184150	Common variation at 2q22.3 (ZEB2) influences the risk of renal cancer.	Pubmed	0.02625	1	0.03927	0.4585	1	2	ZEB2
Pubmed	27941872	ER stress protein AGR2 precedes and is involved in the regulation of pancreatic cancer initiation.	Pubmed	0.02625	1	0.03927	0.4585	1	2	AGR2
Pubmed	10938094	A tyrosine-sulfated peptide based on the N terminus of CCR5 interacts with a CD4-enhanced epitope of the HIV-1 gp120 envelope glycoprotein and inhibits HIV-1 entry.	Pubmed	0.02625	1	0.03927	0.4585	1	2	CCR5
Pubmed	27923833	An Essential Role of Maspin in Embryogenesis and Tumor Suppression.	Pubmed	0.02625	1	0.03927	0.4585	1	2	SERPINB5
Pubmed	16940049	Disruption of a tight cluster surrounding tyrosine 131 in the native conformation of antithrombin III activates it for factor Xa inhibition.	Pubmed	0.02625	1	0.03927	0.4585	1	2	SERPINC1
Pubmed	10209448	Homozygosity mapping and linkage analysis demonstrate that autosomal recessive congenital hereditary endothelial dystrophy (CHED) and autosomal dominant CHED are genetically distinct.	Pubmed	0.02625	1	0.03927	0.4585	1	2	OVOL2
Pubmed	9398857	The Fanconi anaemia proteins, FAA and FAC, interact to form a nuclear complex.	Pubmed	0.02625	1	0.03927	0.4585	1	2	FANCA
Pubmed	18204051	A common SNP of MCPH1 is associated with cranial volume variation in Chinese population.	Pubmed	0.02625	1	0.03927	0.4585	1	2	ASPM
Pubmed	27655915	Very Low Density Lipoprotein Assembly Is Required for cAMP-responsive Element-binding Protein H Processing and Hepatic Apolipoprotein A-IV Expression.	Pubmed	0.02625	1	0.03927	0.4585	1	2	CREB3L3
Pubmed	23124042	GRIM-19 inhibits the STAT3 signaling pathway and sensitizes gastric cancer cells to radiation.	Pubmed	0.02625	1	0.03927	0.4585	1	2	NDUFA13
Pubmed	22705122	Rock2 regulates Cdc25A through ubiquitin proteasome system in hepatocellular carcinoma cells.	Pubmed	0.02625	1	0.03927	0.4585	1	2	ROCK2
Pubmed	24266404	A ZAP-70 kinase domain variant prevents thymocyte-positive selection despite signalling CD69 induction.	Pubmed	0.02625	1	0.03927	0.4585	1	2	ZAP70
Pubmed	27350047	Crystal structure of a PP2A B56-BubR1 complex and its implications for PP2A substrate recruitment and localization.	Pubmed	0.02625	1	0.03927	0.4585	1	2	BUB1B
Pubmed	20383191	CNK1 is a novel Akt interaction partner that promotes cell proliferation through the Akt-FoxO signalling axis.	Pubmed	0.02625	1	0.03927	0.4585	1	2	CNKSR1
Pubmed	25600243	High Ki-67 Expression and Low Progesterone Receptor Expression Could Independently Lead to a Worse Prognosis for Postmenopausal Patients With Estrogen Receptor-Positive and HER2-Negative Breast Cancer.	Pubmed	0.02625	1	0.03927	0.4585	1	2	MKI67
Pubmed	23385585	Doublecortin-like kinase enhances dendritic remodelling and negatively regulates synapse maturation.	Pubmed	0.02625	1	0.03927	0.4585	1	2	DCLK2
Pubmed	12376177	FOS and FOSB expression in the medial preoptic nucleus pars compacta of maternally active C57BL/6J and DBA/2J mice.	Pubmed	0.02625	1	0.03927	0.4585	1	2	FOSB
Pubmed	22792067	The lectin pathway of complement activation is a critical component of the innate immune response to pneumococcal infection.	Pubmed	0.02625	1	0.03927	0.4585	1	2	MBL2
Pubmed	26378051	miRNA expression patterns in normal breast tissue and invasive breast cancers of BRCA1 and BRCA2 germ-line mutation carriers.	Pubmed	0.02625	1	0.03927	0.4585	1	2	BRCA2
Pubmed	22678059	E2F transcription factor-1 deficiency reduces pathophysiology in the mouse model of Duchenne muscular dystrophy through increased muscle oxidative metabolism.	Pubmed	0.02625	1	0.03927	0.4585	1	2	E2F1
Pubmed	29850494	The Immunoexpression of YAP1 and LATS1 Proteins in Clear Cell Renal Cell Carcinoma: Impact on Patients' Survival.	Pubmed	0.02625	1	0.03927	0.4585	1	2	LATS1
Pubmed	17686308	[Study of BRCA1 and BRCA2 gene mutations in human sporadic breast cancers].	Pubmed	0.02625	1	0.03927	0.4585	1	2	BRCA2
Pubmed	25159328	High-fat diet-induced impairment of skeletal muscle insulin sensitivity is not prevented by SIRT1 overexpression.	Pubmed	0.02625	1	0.03927	0.4585	1	2	COL1A1
Pubmed	26848864	Exo70 is transcriptionally up-regulated by hepatic nuclear factor 4? and contributes to cell cycle control in hepatoma cells.	Pubmed	0.02625	1	0.03927	0.4585	1	2	HNF4A
Pubmed	26511924	FGF/MAPK signaling sets the switching threshold of a bistable circuit controlling cell fate decisions in embryonic stem cells.	Pubmed	0.02625	1	0.03927	0.4585	1	2	COL1A1
Pubmed	14531916	Pregnancy-associated venous thromboembolism (VTE) in combined heterozygous factor V Leiden (FVL) and prothrombin (FII) 20210 A mutation and in heterozygous FII single gene mutation alone.	Pubmed	0.02625	1	0.03927	0.4585	1	2	F2
Pubmed	24606905	Hypoglycemia-activated GLUT2 neurons of the nucleus tractus solitarius stimulate vagal activity and glucagon secretion.	Pubmed	0.02625	1	0.03927	0.4585	1	2	SLC2A2
Pubmed	18095132	Analysis of immunohistochemical expression of p53 and the proliferation marker Ki-67 antigen in skull base chordomas: relationships between their expression and prognosis.	Pubmed	0.02625	1	0.03927	0.4585	1	2	MKI67
Pubmed	22334478	Oxidative stress, Nrf2 and keratin up-regulation associate with Mallory-Denk body formation in mouse erythropoietic protoporphyria.	Pubmed	0.02625	1	0.03927	0.4585	1	2	KRT18
Pubmed	18418067	p14ARF is capable of promoting HIV-1 tat degradation.	Pubmed	0.02625	1	0.03927	0.4585	1	2	CDKN2A
Pubmed	24799500	Fanca deficiency reduces A/T transitions in somatic hypermutation and alters class switch recombination junctions in mouse B cells.	Pubmed	0.02625	1	0.03927	0.4585	1	2	FANCA
Pubmed	19910634	Human apolipoprotein A-II determines plasma triglycerides by regulating lipoprotein lipase activity and high-density lipoprotein proteome.	Pubmed	0.02625	1	0.03927	0.4585	1	2	APOA2
Pubmed	25299780	c-Rel is a critical mediator of NF-?B-dependent TRAIL resistance of pancreatic cancer cells.	Pubmed	0.02625	1	0.03927	0.4585	1	2	REL
Pubmed	30132513	Knockdown of anti-silencing function 1B histone chaperone induces cell apoptosis via repressing PI3K/Akt pathway in prostate cancer.	Pubmed	0.02625	1	0.03927	0.4585	1	2	ASF1B
Pubmed	11464139	Apoptotic effects in primary human umbilical vein endothelial cell cultures caused by exposure to virion-associated and cell membrane-associated HIV-1 gp120.	Pubmed	0.02625	1	0.03927	0.4585	1	2	CCR5
Pubmed	9188471	Signaling of type II oncostatin M receptor.	Pubmed	0.02625	1	0.03927	0.4585	1	2	IL6ST
Pubmed	15469418	Exploration of multilocus effects in a highly polymorphic gene, the apolipoprotein (APOB) gene, in relation to plasma apoB levels.	Pubmed	0.02625	1	0.03927	0.4585	1	2	APOB
Pubmed	11500040	The N-terminal internal region of BLM is required for the formation of dots/rod-like structures which are associated with SUMO-1.	Pubmed	0.02625	1	0.03927	0.4585	1	2	BLM
Pubmed	20847285	Lack of fetuin-A (alpha2-HS-glycoprotein) reduces mammary tumor incidence and prolongs tumor latency via the transforming growth factor-beta signaling pathway in a mouse model of breast cancer.	Pubmed	0.02625	1	0.03927	0.4585	1	2	AHSG
Pubmed	24259266	KRAS mutations and CDKN2A promoter methylation show an interactive adverse effect on survival and predict recurrence of rectal cancer.	Pubmed	0.02625	1	0.03927	0.4585	1	2	CDKN2A
Pubmed	19076641	Clock-dependent and independent transcriptional control of the two isoforms from the mouse Rorgamma gene.	Pubmed	0.02625	1	0.03927	0.4585	1	2	CLOCK
Pubmed	19812686	Tumor-shed PGE(2) impairs IL2Rgammac-signaling to inhibit CD4 T cell survival: regulation by theaflavins.	Pubmed	0.02625	1	0.03927	0.4585	1	2	IL2RG
Pubmed	25980896	Psychological distress related to BRCA testing in ovarian cancer patients.	Pubmed	0.02625	1	0.03927	0.4585	1	2	BRCA2
Pubmed	22718295	Utility of immunohistochemical analysis of KAI1, epithelial-specific antigen, and epithelial-related antigen for distinction of chromophobe renal cell carcinoma, an eosinophilic variant from renal oncocytoma.	Pubmed	0.02625	1	0.03927	0.4585	1	2	EPCAM
Pubmed	29845253	VHL loss predicts response to Aurora kinase A inhibitor in renal cell carcinoma cells.	Pubmed	0.02625	1	0.03927	0.4585	1	2	AURKA
Pubmed	25193242	A Role for Mitogen- and Stress-Activated Kinase 1 in L-DOPA-Induced Dyskinesia and ?FosB Expression.	Pubmed	0.02625	1	0.03927	0.4585	1	2	FOSB
Pubmed	11327730	Downregulation of the cdc2/cyclin B protein kinase activity by binding of p53 to p34(cdc2).	Pubmed	0.02625	1	0.03927	0.4585	1	2	CDK1
Pubmed	3973011	Modulation of lipoprotein lipase activity by apolipoproteins. Effect of apolipoprotein C-III.	Pubmed	0.02625	1	0.03927	0.4585	1	2	APOC3
Pubmed	16978902	Population genetic data on D1S80, D17S5, ApoB, COL2A1 and Ig-JH in Northeastern Thais.	Pubmed	0.02625	1	0.03927	0.4585	1	2	APOB
Pubmed	27622325	MicroRNA-126 increases chemosensitivity in drug-resistant gastric cancer cells by targeting EZH2.	Pubmed	0.02625	1	0.03927	0.4585	1	2	EZH2
Pubmed	9843987	Identification of a proline-binding motif regulating CD2-triggered T lymphocyte activation.	Pubmed	0.02625	1	0.03927	0.4585	1	2	CD2
Pubmed	10757799	Mouse RAD54 affects DNA double-strand break repair and sister chromatid exchange.	Pubmed	0.02625	1	0.03927	0.4585	1	2	RAD54L
Pubmed	19176525	Phosphorylation of Activation Transcription Factor-2 at Serine 121 by Protein Kinase C Controls c-Jun-mediated Activation of Transcription.	Pubmed	0.02625	1	0.03927	0.4585	1	2	ATF2
Pubmed	18495331	AMD3100 synergizes with G-CSF to mobilize repopulating stem cells in Fanconi anemia knockout mice.	Pubmed	0.02625	1	0.03927	0.4585	1	2	FANCA
Pubmed	24190998	Molecular determinants of PI3K?-mediated activation downstream of G-protein-coupled receptors (GPCRs).	Pubmed	0.02625	1	0.03927	0.4585	1	2	PIK3CG
Pubmed	16761316	cIAP-2 and survivin contribute to cytokine-mediated delayed eosinophil apoptosis.	Pubmed	0.02625	1	0.03927	0.4585	1	2	BIRC5
Pubmed	26100623	Molecular Determinants for the Inactivation of the Retinoblastoma Tumor Suppressor by the Viral Cyclin-dependent Kinase UL97.	Pubmed	0.02625	1	0.03927	0.4585	1	2	E2F1
Pubmed	12615700	Ogg1 knockout-associated lung tumorigenesis and its suppression by Mth1 gene disruption.	Pubmed	0.02625	1	0.03927	0.4585	1	2	NUDT1
Pubmed	23610439	Microhomology-mediated End Joining and Homologous Recombination share the initial end resection step to repair DNA double-strand breaks in mammalian cells.	Pubmed	0.02625	1	0.03927	0.4585	1	2	EXO1
Pubmed	23095493	FBXW7 is involved in Aurora B degradation.	Pubmed	0.02625	1	0.03927	0.4585	1	2	AURKB
Pubmed	18755856	Phosphorylation of farnesoid X receptor by protein kinase C promotes its transcriptional activity.	Pubmed	0.02625	1	0.03927	0.4585	1	2	NR1H4
Pubmed	19383345	Exon 2 deletion splice variant of gamma-glutamyl carboxylase causes des-gamma-carboxy prothrombin production in hepatocellular carcinoma cell lines.	Pubmed	0.02625	1	0.03927	0.4585	1	2	F2
Pubmed	12028586	The etiology of oculocutaneous albinism (OCA) type II: the pink protein modulates the processing and transport of tyrosinase.	Pubmed	0.02625	1	0.03927	0.4585	1	2	TYR
Pubmed	16712896	Primary CCR5 only using HIV-1 isolates does not accurately represent the in vivo replicating quasi-species.	Pubmed	0.02625	1	0.03927	0.4585	1	2	CCR5
Pubmed	19217432	Inactivation of murine Usp1 results in genomic instability and a Fanconi anemia phenotype.	Pubmed	0.02625	1	0.03927	0.4585	1	2	FANCD2
Pubmed	27565725	Desmin phosphorylation by Cdk1 is required for efficient separation of desmin intermediate filaments in mitosis and detected in murine embryonic/newborn muscle and human rhabdomyosarcoma tissues.	Pubmed	0.02625	1	0.03927	0.4585	1	2	CDK1
Pubmed	15972655	Peripheral CD8+CD25+ T lymphocytes from MHC class II-deficient mice exhibit regulatory activity.	Pubmed	0.02625	1	0.03927	0.4585	1	2	CD3E
Pubmed	16409467	Fatal thrombosis of antithrombin-deficient mice is rescued differently in the heart and liver by intercrossing with low tissue factor mice.	Pubmed	0.02625	1	0.03927	0.4585	1	2	SERPINC1
Pubmed	7758945	Trophinin and tastin, a novel cell adhesion molecule complex with potential involvement in embryo implantation.	Pubmed	0.02625	1	0.03927	0.4585	1	2	TROAP
Pubmed	22049925	Tumor suppressor p16INK4a controls oncogenic K-Ras function in human pancreatic cancer cells.	Pubmed	0.02625	1	0.03927	0.4585	1	2	CDKN2A
Pubmed	25703744	Mutational spectrum of the TYR and SLC45A2 genes in Pakistani families with oculocutaneous albinism, and potential founder effect of missense substitution (p.Arg77Gln) of tyrosinase.	Pubmed	0.02625	1	0.03927	0.4585	1	2	TYR
Pubmed	16724273	Social separation among women under 40 years of age diagnosed with breast cancer and carrying a BRCA1 or BRCA2 mutation.	Pubmed	0.02625	1	0.03927	0.4585	1	2	BRCA2
Pubmed	12502741	Structural basis for the recognition of the E2F transactivation domain by the retinoblastoma tumor suppressor.	Pubmed	0.02625	1	0.03927	0.4585	1	2	E2F2
Pubmed	21059979	Familial defective apolipoprotein B-100 and increased low-density lipoprotein cholesterol and coronary artery calcification in the old order amish.	Pubmed	0.02625	1	0.03927	0.4585	1	2	APOB
Pubmed	26711547	Krox20 heterozygous mice: A model of aortic regurgitation associated with decreased expression of fibrillar collagen genes.	Pubmed	0.02625	1	0.03927	0.4585	1	2	COL1A2
Pubmed	23649760	The Cdx-2 polymorphism in the VDR gene is associated with increased risk of cancer: a meta-analysis.	Pubmed	0.02625	1	0.03927	0.4585	1	2	CDX2
Pubmed	19669929	Leukotactin-1/CCL15 induces cell migration and differentiation of human eosinophilic leukemia EoL-1 cells through PKCdelta activation.	Pubmed	0.02625	1	0.03927	0.4585	1	2	CCL15
Pubmed	7678967	The F3/11 cell adhesion molecule mediates the repulsion of neurons by the extracellular matrix glycoprotein J1-160/180.	Pubmed	0.02625	1	0.03927	0.4585	1	2	TNR
Pubmed	18462012	Synergistic effects of hypofibrinolysis and genetic and acquired risk factors on the risk of a first venous thrombosis.	Pubmed	0.02625	1	0.03927	0.4585	1	2	F2
Pubmed	12387738	The ETS protein MEF plays a critical role in perforin gene expression and the development of natural killer and NK-T cells.	Pubmed	0.02625	1	0.03927	0.4585	1	2	ELF4
Pubmed	24501326	Involvement of CDX2 in the cross talk between TNF-? and Wnt signaling pathway in the colon cancer cell line Caco-2.	Pubmed	0.02625	1	0.03927	0.4585	1	2	CDX2
Pubmed	28845553	Survivin: A novel marker and potential therapeutic target for human angiosarcoma.	Pubmed	0.02625	1	0.03927	0.4585	1	2	BIRC5
Pubmed	21364941	Genetic-background modulation of core and variable autistic-like symptoms in Fmr1 knock-out mice.	Pubmed	0.02625	1	0.03927	0.4585	1	2	TYR
Pubmed	26921249	Loss of large tumor suppressor 1 promotes growth and metastasis of gastric cancer cells through upregulation of the YAP signaling.	Pubmed	0.02625	1	0.03927	0.4585	1	2	LATS1
Pubmed	25731615	GFAP and vimentin deficiency alters gene expression in astrocytes and microglia in wild-type mice and changes the transcriptional response of reactive glia in mouse model for Alzheimer's disease.	Pubmed	0.02625	1	0.03927	0.4585	1	2	GFAP
Pubmed	25144761	Sox17 regulates insulin secretion in the normal and pathologic mouse ? cell.	Pubmed	0.02625	1	0.03927	0.4585	1	2	PDX1
Pubmed	18779330	Fibrinogen-elongated gamma chain inhibits thrombin-induced platelet response, hindering the interaction with different receptors.	Pubmed	0.02625	1	0.03927	0.4585	1	2	F2
Pubmed	11977534	[Genetic test and prophylactic treatment in breast cancer families].	Pubmed	0.02625	1	0.03927	0.4585	1	2	BRCA2
Pubmed	27928164	Comparison between CaGene 5.1 and 6.0 for BRCA1/2 mutation prediction: a retrospective study of 150 BRCA1/2 genetic tests in 517 families with breast/ovarian cancer.	Pubmed	0.02625	1	0.03927	0.4585	1	2	BRCA2
Pubmed	9862673	CD27/CD70 interaction augments IgE secretion by promoting the differentiation of memory B cells into plasma cells.	Pubmed	0.02625	1	0.03927	0.4585	1	2	CD27
Pubmed	9524226	Cloning of a novel human ELF-1-related ETS transcription factor, ELFR, its characterization and chromosomal assignment relative to ELF-1.	Pubmed	0.02625	1	0.03927	0.4585	1	2	ELF4
Pubmed	15486044	Activation of nicotinamide N-methyltransferase gene promoter by hepatocyte nuclear factor-1beta in human papillary thyroid cancer cells.	Pubmed	0.02625	1	0.03927	0.4585	1	2	HNF1B
Pubmed	23574746	Polo-like kinase 1 inhibitors, mitotic stress and the tumor suppressor p53.	Pubmed	0.02625	1	0.03927	0.4585	1	2	PLK1
Pubmed	19795125	[BRCA1- and BRCA2- associated breast carcinomas].	Pubmed	0.02625	1	0.03927	0.4585	1	2	BRCA2
Pubmed	7514102	The secondary B cell lineage for phosphorylcholine is conserved in CBA/CaHN-xid/J mice.	Pubmed	0.02625	1	0.03927	0.4585	1	2	BTK
Pubmed	28266506	?-amino trimethylation of CENP-A by NRMT is required for full recruitment of the centromere.	Pubmed	0.02625	1	0.03927	0.4585	1	2	CENPA
Pubmed	25651182	MAFG is a transcriptional repressor of bile acid synthesis and metabolism.	Pubmed	0.02625	1	0.03927	0.4585	1	2	NR1H4
Pubmed	22286100	APC/C-mediated multiple monoubiquitylation provides an alternative degradation signal for cyclin B1.	Pubmed	0.02625	1	0.03927	0.4585	1	2	CCNB1
Pubmed	18619974	Combinatorial optimization of a CD4-mimetic miniprotein and cocrystal structures with HIV-1 gp120 envelope glycoprotein.	Pubmed	0.02625	1	0.03927	0.4585	1	2	CCR5
Pubmed	14722113	Identification of a novel NF-kappaB-binding site with regulation of the murine alpha2(I) collagen promoter.	Pubmed	0.02625	1	0.03927	0.4585	1	2	COL1A2
Pubmed	25875800	MGMT inhibition suppresses survivin expression in pancreatic cancer.	Pubmed	0.02625	1	0.03927	0.4585	1	2	BIRC5
Pubmed	21768308	Translational control of TOP2A influences doxorubicin efficacy.	Pubmed	0.02625	1	0.03927	0.4585	1	2	TOP2A
Pubmed	19608878	ICAM-1 is necessary for epithelial recruitment of gammadelta T cells and efficient corneal wound healing.	Pubmed	0.02625	1	0.03927	0.4585	1	2	ITGAL
Pubmed	25265234	Reduced expression of Blimp-1 in memory B cells in patients with HIV-1 infection suggests distinct roles of this molecule for B and T cell regulation.	Pubmed	0.02625	1	0.03927	0.4585	1	2	MKI67
Pubmed	10438870	Primary human immunodeficiency virus type 2 (HIV-2) isolates infect CD4-negative cells via CCR5 and CXCR4: comparison with HIV-1 and simian immunodeficiency virus and relevance to cell tropism in vivo.	Pubmed	0.02625	1	0.03927	0.4585	1	2	CCR5
Pubmed	29395786	An Intramolecular Interaction of UHRF1 Reveals Dual Control for Its Histone Association.	Pubmed	0.02625	1	0.03927	0.4585	1	2	UHRF1
Pubmed	18027854	Transcriptional regulation of human survivin by early growth response (Egr)-1 transcription factor.	Pubmed	0.02625	1	0.03927	0.4585	1	2	BIRC5
Pubmed	19220627	Decreased Srcasm expression in hyperproliferative cutaneous lesions.	Pubmed	0.02625	1	0.03927	0.4585	1	2	MKI67
Pubmed	22242171	Testing in mice the hypothesis that melanin is protective in malaria infections.	Pubmed	0.02625	1	0.03927	0.4585	1	2	TYR
Pubmed	26310579	Blimp-1/PRDM1 regulates the transcription of human CS1 (SLAMF7) gene in NK and B cells.	Pubmed	0.02625	1	0.03927	0.4585	1	2	SLAMF7
Pubmed	17525210	Attenuated glial reactions and photoreceptor degeneration after retinal detachment in mice deficient in glial fibrillary acidic protein and vimentin.	Pubmed	0.02625	1	0.03927	0.4585	1	2	GFAP
Pubmed	26503019	Expression of ADAM12 is regulated by E2F1 in small cell lung cancer.	Pubmed	0.02625	1	0.03927	0.4585	1	2	E2F1
Pubmed	8099513	The mouse homolog of the rhombotin (Ttg-1) gene maps on chromosome 7 distal to the beta-globin (Hbb) locus.	Pubmed	0.02625	1	0.03927	0.4585	1	2	TYR
Pubmed	26059659	Bruton's tyrosine kinase is essential for NLRP3 inflammasome activation and contributes to ischaemic brain injury.	Pubmed	0.02625	1	0.03927	0.4585	1	2	BTK
Pubmed	12453858	BRCA1 and BRCA2 germline mutations in Sardinian breast cancer families and their implications for genetic counseling.	Pubmed	0.02625	1	0.03927	0.4585	1	2	BRCA2
Pubmed	28665696	Association Analysis of Single Nucleotide Polymorphisms in C1QTNF6, RAC2, and an Intergenic Region at 14q32.2 with Graves' Disease in Chinese Han Population.	Pubmed	0.02625	1	0.03927	0.4585	1	2	RAC2
Pubmed	1899335	Expression of c-jun, jun B and jun D proto-oncogenes in human peripheral-blood granulocytes.	Pubmed	0.02625	1	0.03927	0.4585	1	2	JUNB
Pubmed	15611294	Role of Dok-1 and Dok-2 in myeloid homeostasis and suppression of leukemia.	Pubmed	0.02625	1	0.03927	0.4585	1	2	DOK2
Pubmed	25031428	Proinflammatory cytokine-induced tight junction remodeling through dynamic self-assembly of claudins.	Pubmed	0.02625	1	0.03927	0.4585	1	2	CLDN4
Pubmed	24349031	Immunization of Chlamydia pneumoniae (Cpn)-infected Apob(tm2Sgy)Ldlr(tm1Her)/J mice with a combined peptide of Cpn significantly reduces atherosclerotic lesion development.	Pubmed	0.02625	1	0.03927	0.4585	1	2	APOB
Pubmed	17012855	Silencing stathmin gene expression by survivin promoter-driven siRNA vector to reverse malignant phenotype of tumor cells.	Pubmed	0.02625	1	0.03927	0.4585	1	2	BIRC5
Pubmed	25675043	Feelings of Women With Strong Family Histories Who Subsequent to Their Breast Cancer Diagnosis Tested BRCA Positive.	Pubmed	0.02625	1	0.03927	0.4585	1	2	BRCA2
Pubmed	28931895	Defective thymic output in WAS patients is associated with abnormal actin organization.	Pubmed	0.02625	1	0.03927	0.4585	1	2	WAS
Pubmed	17884183	CCL5 and CCR5 genotypes modify clinical, radiological and pathological features of multiple sclerosis.	Pubmed	0.02625	1	0.03927	0.4585	1	2	CCR5
Pubmed	15983021	Racial differences in the incidence of BRCA1 and BRCA2 mutations in a cohort of early onset breast cancer patients: African American compared to white women.	Pubmed	0.02625	1	0.03927	0.4585	1	2	BRCA2
Pubmed	24976383	Increased microtubule assembly rates influence chromosomal instability in colorectal cancer cells.	Pubmed	0.02625	1	0.03927	0.4585	1	2	AURKA
Pubmed	10339592	Stable exposure of the coreceptor-binding site in a CD4-independent HIV-1 envelope protein.	Pubmed	0.02625	1	0.03927	0.4585	1	2	CCR5
Pubmed	15654971	Differentiated keratinocyte-releasable stratifin (14-3-3 sigma) stimulates MMP-1 expression in dermal fibroblasts.	Pubmed	0.02625	1	0.03927	0.4585	1	2	SFN
Pubmed	28620234	EZH2-mediated epigenetic silencing of TIMP2 promotes ovarian cancer migration and invasion.	Pubmed	0.02625	1	0.03927	0.4585	1	2	EZH2
Pubmed	15936476	[Molecular alterations in breast cancer: clinical implications and new analytical tools].	Pubmed	0.02625	1	0.03927	0.4585	1	2	BRCA2
Pubmed	12526797	Structures of the alpha L I domain and its complex with ICAM-1 reveal a shape-shifting pathway for integrin regulation.	Pubmed	0.02625	1	0.03927	0.4585	1	2	ITGAL
Pubmed	23186163	Toward a comprehensive characterization of a human cancer cell phosphoproteome.	Pubmed	0.02625	1	0.03927	0.4585	1	2	LCOR
Pubmed	20082485	Genetic variants involved in gallstone formation and capsaicin metabolism, and the risk of gallbladder cancer in Chilean women.	Pubmed	0.02625	1	0.03927	0.4585	1	2	APOB
Pubmed	22295099	Ablation of NG2 proteoglycan leads to deficits in brown fat function and to adult onset obesity.	Pubmed	0.02625	1	0.03927	0.4585	1	2	OLIG2
Pubmed	12234945	Augmented expression of cardiotrophin-1 in failing human hearts is accompanied by diminished glycoprotein 130 receptor protein abundance.	Pubmed	0.02625	1	0.03927	0.4585	1	2	IL6ST
Pubmed	24376654	Agonistic anti-TIGIT treatment inhibits T cell responses in LDLr deficient mice without affecting atherosclerotic lesion development.	Pubmed	0.02625	1	0.03927	0.4585	1	2	TIGIT
Pubmed	10377393	Host-cell positive transcription elongation factor b kinase activity is essential and limiting for HIV type 1 replication.	Pubmed	0.02625	1	0.03927	0.4585	1	2	CCNT1
Pubmed	19188452	Stimulation of polo-like kinase 3 mRNA decay by tristetraprolin.	Pubmed	0.02625	1	0.03927	0.4585	1	2	ZFP36
Pubmed	16969493	Thymidine phosphorylase levels and dihydropyrimidine dehydrogenase levels in non-small cell lung cancer tissues.	Pubmed	0.02625	1	0.03927	0.4585	1	2	TYMP
Pubmed	28940471	Screening of exon methylation biomarkers for colorectal cancer via LC-MS/MS strategy.	Pubmed	0.02625	1	0.03927	0.4585	1	2	CNRIP1
Pubmed	24930886	KPNA2 is overexpressed in human and mouse endometrial cancers and promotes cellular proliferation.	Pubmed	0.02625	1	0.03927	0.4585	1	2	KPNA2
Pubmed	22205227	Adjustable passive stiffness in mouse bladder: regulated by Rho kinase and elevated following partial bladder outlet obstruction.	Pubmed	0.02625	1	0.03927	0.4585	1	2	ROCK2
Pubmed	15825075	Colitis in mice lacking the common cytokine receptor gamma chain is mediated by IL-6-producing CD4+ T cells.	Pubmed	0.02625	1	0.03927	0.4585	1	2	IL2RG
Pubmed	14609959	Eme1 is involved in DNA damage processing and maintenance of genomic stability in mammalian cells.	Pubmed	0.02625	1	0.03927	0.4585	1	2	EME1
Pubmed	12606585	BLM helicase-dependent transport of p53 to sites of stalled DNA replication forks modulates homologous recombination.	Pubmed	0.02625	1	0.03927	0.4585	1	2	BLM
Pubmed	19369639	Sepsis-induced human lymphocyte apoptosis and cytokine production in "humanized" mice.	Pubmed	0.02625	1	0.03927	0.4585	1	2	IL2RG
Pubmed	8943562	Profound reduction of mature B cell numbers, reactivities and serum Ig levels in mice which simultaneously carry the XID and CD40 deficiency genes.	Pubmed	0.02625	1	0.03927	0.4585	1	2	BTK
Pubmed	11287193	Net, an Ets ternary complex transcription factor, is expressed in sites of vasculogenesis, angiogenesis, and chondrogenesis during mouse development.	Pubmed	0.02625	1	0.03927	0.4585	1	2	ELK3
Pubmed	24523227	Thrombin promotes proliferation of human lung fibroblasts via protease activated receptor-1-dependent and NF-?B-independent pathways.	Pubmed	0.02625	1	0.03927	0.4585	1	2	F2
Pubmed	22474613	HIV-1 antiretroviral drug therapy.	Pubmed	0.02625	1	0.03927	0.4585	1	2	CCR5
Pubmed	23810788	The poly(ADP-ribose) polymerase inhibitor niraparib (MK4827) in BRCA mutation carriers and patients with sporadic cancer: a phase 1 dose-escalation trial.	Pubmed	0.02625	1	0.03927	0.4585	1	2	BRCA2
Pubmed	22233806	Kruppel-like factor 5 (KLF5) is critical for conferring uterine receptivity to implantation.	Pubmed	0.02625	1	0.03927	0.4585	1	2	KLF5
Pubmed	19470526	PADI4 genotype is not associated with rheumatoid arthritis in a large UK Caucasian population.	Pubmed	0.02625	1	0.03927	0.4585	1	2	PTPN22
Pubmed	9368021	Regulation of cross-linking of actin filament by IQGAP1, a target for Cdc42.	Pubmed	0.02625	1	0.03927	0.4585	1	2	IQGAP1
Pubmed	23940636	TGFA and IRF6 contribute to the risk of nonsyndromic cleft lip with or without cleft palate in northeast China.	Pubmed	0.02625	1	0.03927	0.4585	1	2	IRF6
Pubmed	17449470	DNA polymerases eta and theta function in the same genetic pathway to generate mutations at A/T during somatic hypermutation of Ig genes.	Pubmed	0.02625	1	0.03927	0.4585	1	2	POLQ
Pubmed	12788937	Transcriptional regulation of the cytosolic chaperonin theta subunit gene, Cctq, by Ets domain transcription factors Elk-1, Sap-1a, and Net in the absence of serum response factor.	Pubmed	0.02625	1	0.03927	0.4585	1	2	ELK3
Pubmed	25479751	Telomerase inhibition effectively targets mouse and human AML stem cells and delays relapse following chemotherapy.	Pubmed	0.02625	1	0.03927	0.4585	1	2	IL2RG
Pubmed	12020440	BRCA1 and BRCA2 heterozygosity and repair of X-ray-induced DNA damage.	Pubmed	0.02625	1	0.03927	0.4585	1	2	BRCA2
Pubmed	10434034	Transcriptional activation of the F(1)F(0) ATP synthase alpha-subunit initiator element by USF2 is mediated by p300.	Pubmed	0.02625	1	0.03927	0.4585	1	2	EP300
Pubmed	25085702	Cardiac hypertrophy and dysfunction induced by overexpression of miR-214 in†vivo.	Pubmed	0.02625	1	0.03927	0.4585	1	2	EZH2
Pubmed	14576318	Functional dissection of the mouse tyrosinase locus control region identifies a new putative boundary activity.	Pubmed	0.02625	1	0.03927	0.4585	1	2	TYR
Pubmed	21248132	Genetically induced adult oligodendrocyte cell death is associated with poor myelin clearance, reduced remyelination, and axonal damage.	Pubmed	0.02625	1	0.03927	0.4585	1	2	GFAP
Pubmed	28819174	Interleukin-17 receptor A (IL-17RA) as a central regulator of the protective immune response against Giardia.	Pubmed	0.02625	1	0.03927	0.4585	1	2	MBL2
Pubmed	29325230	Protocadherin-8 promotes invasion and metastasis via laminin subunit ?2 in gastric cancer.	Pubmed	0.02625	1	0.03927	0.4585	1	2	LAMC2
Pubmed	29864958	Knockdown CRNDE alleviates LPS-induced inflammation injury via FOXM1 in WI-38 cells.	Pubmed	0.02625	1	0.03927	0.4585	1	2	FOXM1
Pubmed	18713836	HIF1 transcription factor regulates laminin-332 expression and keratinocyte migration.	Pubmed	0.02625	1	0.03927	0.4585	1	2	LAMC2
Pubmed	12882314	Memory retrieval after contextual fear conditioning induces c-Fos and JunB expression in CA1 hippocampus.	Pubmed	0.02625	1	0.03927	0.4585	1	2	JUNB
Pubmed	24037424	An association between nuclear morphology and immunohistochemical expression of p53 and p16INK4A in lung cancer cells.	Pubmed	0.02625	1	0.03927	0.4585	1	2	CDKN2A
Pubmed	10779557	Characterization of PDZ-binding kinase, a mitotic kinase.	Pubmed	0.02625	1	0.03927	0.4585	1	2	PBK
Pubmed	24384681	Circulating galectins -2, -4 and -8 in cancer patients make important contributions to the increased circulation of several cytokines and chemokines that promote angiogenesis and metastasis.	Pubmed	0.02625	1	0.03927	0.4585	1	2	LGALS4
Pubmed	24055156	Phospho-H2A and cohesin specify distinct tension-regulated Sgo1 pools at kinetochores and inner centromeres.	Pubmed	0.02625	1	0.03927	0.4585	1	2	BUB1
Pubmed	11751423	The Chinese hamster FANCG/XRCC9 mutant NM3 fails to express the monoubiquitinated form of the FANCD2 protein, is hypersensitive to a range of DNA damaging agents and exhibits a normal level of spontaneous sister chromatid exchange.	Pubmed	0.02625	1	0.03927	0.4585	1	2	FANCD2
Pubmed	10956667	Functional and biochemical evidence for G-protein-gated inwardly rectifying K+ (GIRK) channels composed of GIRK2 and GIRK3.	Pubmed	0.02625	1	0.03927	0.4585	1	2	KCNJ9
Pubmed	17916906	GRB-7 facilitates HER-2/Neu-mediated signal transduction and tumor formation.	Pubmed	0.02625	1	0.03927	0.4585	1	2	GRB7
Pubmed	18798833	Later-onset congenital central hypoventilation syndrome due to a heterozygous 24-polyalanine repeat expansion mutation in the PHOX2B gene.	Pubmed	0.02625	1	0.03927	0.4585	1	2	PHOX2B
Pubmed	21270107	The atr protein kinase controls UV-dependent upregulation of p16INK4A through inhibition of Skp2-related polyubiquitination/degradation.	Pubmed	0.02625	1	0.03927	0.4585	1	2	CDKN2A
Pubmed	17701674	Allelic variants interaction of CLOCK gene and G-protein beta3 subunit gene with diurnal preference.	Pubmed	0.02625	1	0.03927	0.4585	1	2	CLOCK
Pubmed	22329698	Role of factor†V Leiden or G20210A prothrombin mutation in patients with symptomatic pulmonary embolism and deep vein thrombosis: a meta-analysis of the literature.	Pubmed	0.02625	1	0.03927	0.4585	1	2	F2
Pubmed	12522687	Interaction between the LDL-receptor gene bearing a novel mutation and a variant in the apolipoprotein A-II promoter: molecular study in a 1135-member familial hypercholesterolemia kindred.	Pubmed	0.02625	1	0.03927	0.4585	1	2	APOA2
Pubmed	24884828	BRCA1/2 germline mutations and their clinical importance in Turkish breast cancer patients.	Pubmed	0.02625	1	0.03927	0.4585	1	2	BRCA2
Pubmed	9162064	Strikingly different localization of galectin-3 and galectin-4 in human colon adenocarcinoma T84 cells. Galectin-4 is localized at sites of cell adhesion.	Pubmed	0.02625	1	0.03927	0.4585	1	2	LGALS4
Pubmed	18163890	HNF4 alpha orchestrates a set of 14 genes to down-regulate cell proliferation in kidney cells.	Pubmed	0.02625	1	0.03927	0.4585	1	2	HNF4A
Pubmed	25792249	Fertility treatments and invasive epithelial ovarian cancer risk in Jewish Israeli BRCA1 or BRCA2 mutation carriers.	Pubmed	0.02625	1	0.03927	0.4585	1	2	BRCA2
Pubmed	16855089	Specification of optic nerve oligodendrocyte precursors by retinal ganglion cell axons.	Pubmed	0.02625	1	0.03927	0.4585	1	2	OLIG2
Pubmed	24696415	Increased expression of claudin-1 and claudin-7 in liver cirrhosis and hepatocellular carcinoma.	Pubmed	0.02625	1	0.03927	0.4585	1	2	CLDN7
Pubmed	19141474	The A- and B-type nuclear lamin networks: microdomains involved in chromatin organization and transcription.	Pubmed	0.02625	1	0.03927	0.4585	1	2	LMNB1
Pubmed	26574845	Invasion Patterns of Metastatic Extrauterine High-grade Serous Carcinoma With BRCA Germline Mutation and Correlation With Clinical Outcomes.	Pubmed	0.02625	1	0.03927	0.4585	1	2	BRCA2
Pubmed	20970163	Repression of E-cadherin by SNAIL, ZEB1, and TWIST in invasive ductal carcinomas of the breast: a cooperative effort?	Pubmed	0.02625	1	0.03927	0.4585	1	2	ZEB1
Pubmed	29046355	Matrix metalloproteinase-7 induces homotypic tumor cell aggregation via proteolytic cleavage of the membrane-bound Kunitz-type inhibitor HAI-1.	Pubmed	0.02625	1	0.03927	0.4585	1	2	SPINT1
Pubmed	20092039	Mammaglobin and maspin transcripts in blood may reflect disease progression and the effect of therapy in breast cancer.	Pubmed	0.02625	1	0.03927	0.4585	1	2	SERPINB5
Pubmed	12853745	Effects of CCR5-delta32 and CCR2-64I alleles on disease progression of perinatally HIV-1-infected children: an international meta-analysis.	Pubmed	0.02625	1	0.03927	0.4585	1	2	CCR5
Pubmed	21691816	OATP 1B1/1B3 expression in hepatocellular carcinomas treated with orthotopic liver transplantation.	Pubmed	0.02625	1	0.03927	0.4585	1	2	SLCO1B1
Pubmed	19560187	Prothrombotic factors and the risk of acute onset non-cardioembolic stroke in young Asian Indians.	Pubmed	0.02625	1	0.03927	0.4585	1	2	F2
Pubmed	20601596	TLR2 is one of the endothelial receptors for beta 2-glycoprotein I.	Pubmed	0.02625	1	0.03927	0.4585	1	2	APOH
Pubmed	10079287	Molecular cloning, characterization, and chromosomal localization of the mouse homologue of CD84, a member of the CD2 family of cell surface molecules.	Pubmed	0.02625	1	0.03927	0.4585	1	2	LY9
Pubmed	18658130	Beta 1 integrin-mediated effects of tenascin-R domains EGFL and FN6-8 on neural stem/progenitor cell proliferation and differentiation in vitro.	Pubmed	0.02625	1	0.03927	0.4585	1	2	TNR
Pubmed	20686376	Selected immunohistochemical prognostic factors in endometrial cancer.	Pubmed	0.02625	1	0.03927	0.4585	1	2	MKI67
Pubmed	23539294	XRCC2 R188H (rs3218536), XRCC3 T241M (rs861539) and R243H (rs77381814) single nucleotide polymorphisms in cervical cancer risk.	Pubmed	0.02625	1	0.03927	0.4585	1	2	XRCC2
Pubmed	28759753	Inhibition of Rad51 sensitizes breast cancer cells with wild-type PTEN to olaparib.	Pubmed	0.02625	1	0.03927	0.4585	1	2	RAD51
Pubmed	28869080	Altered chemokine receptor expression in the peripheral blood lymphocytes in polymyositis and dermatomyositis.	Pubmed	0.02625	1	0.03927	0.4585	1	2	CXCR3
Pubmed	24513855	Phosphorylation-dependent interaction between tumor suppressors Dlg and Lgl.	Pubmed	0.02625	1	0.03927	0.4585	1	2	LLGL2
Pubmed	17103175	Gliostatin/thymidine phosphorylase-regulated vascular endothelial growth-factor production in human fibroblast-like synoviocytes.	Pubmed	0.02625	1	0.03927	0.4585	1	2	TYMP
Pubmed	26801503	MicroRNA-455 suppresses non-small cell lung cancer through targeting ZEB1.	Pubmed	0.02625	1	0.03927	0.4585	1	2	ZEB1
Pubmed	17192404	Differential functions of the Aurora-B and Aurora-C kinases in mammalian spermatogenesis.	Pubmed	0.02625	1	0.03927	0.4585	1	2	AURKB
Pubmed	24875360	Activation of farnesoid X receptor (FXR) protects against fructose-induced liver steatosis via inflammatory inhibition and ADRP reduction.	Pubmed	0.02625	1	0.03927	0.4585	1	2	NR1H4
Pubmed	22766604	Co-expression of Bmi1 and EZH2 as an independent poor prognostic factor in esophageal squamous cell carcinoma.	Pubmed	0.02625	1	0.03927	0.4585	1	2	EZH2
Pubmed	22496149	Human cytomegalovirus-encoded UL33 and UL78 heteromerize with host CCR5 and CXCR4 impairing their HIV coreceptor activity.	Pubmed	0.02625	1	0.03927	0.4585	1	2	CCR5
Pubmed	27866840	The role of human leukocyte antigen DRB1-DQB1 haplotypes in the susceptibility to acquired idiopathic thrombotic thrombocytopenic purpura.	Pubmed	0.02625	1	0.03927	0.4585	1	2	PTPN22
Pubmed	15033990	Co-assembly of envoplakin and periplakin into oligomers and Ca(2+)-dependent vesicle binding: implications for cornified cell envelope formation in stratified squamous epithelia.	Pubmed	0.02625	1	0.03927	0.4585	1	2	EVPL
Pubmed	20364083	Myc controls transcriptional regulation of cardiac metabolism and mitochondrial biogenesis in response to pathological stress in mice.	Pubmed	0.02625	1	0.03927	0.4585	1	2	A1CF
Pubmed	17968318	Binding to nucleophosmin determines the localization of human and chicken ARF but not its impact on p53.	Pubmed	0.02625	1	0.03927	0.4585	1	2	CDKN2A
Pubmed	27775859	Tissue-selective expression of a conditionally-active ROCK2-estrogen receptor fusion protein.	Pubmed	0.02625	1	0.03927	0.4585	1	2	ROCK2
Pubmed	10704279	Lop12, a mutation in mouse Crygd causing lens opacity similar to human Coppock cataract.	Pubmed	0.02625	1	0.03927	0.4585	1	2	PAX3
Pubmed	30072211	The Long Noncoding RNA MEG3 and its Target miR-147 Regulate JAK/STAT Pathway in Advanced Chronic Myeloid Leukemia.	Pubmed	0.02625	1	0.03927	0.4585	1	2	MEG3
Pubmed	26522720	The NF-?B subunit c-Rel regulates Bach2 tumour suppressor expression in B-cell lymphoma.	Pubmed	0.02625	1	0.03927	0.4585	1	2	REL
Pubmed	28923399	Up-regulation of Rho-associated kinase 1/2 by glucocorticoids promotes migration, invasion and metastasis of melanoma.	Pubmed	0.02625	1	0.03927	0.4585	1	2	ROCK2
Pubmed	30362333	BRCA1/BRCA2 Mutations Shaped by Ancient Consanguinity Practice in Southern Mediterranean Populations	Pubmed	0.02625	1	0.03927	0.4585	1	2	BRCA2
Pubmed	19031698	[E2F1 upregulates endogenous XRCC1 expression].	Pubmed	0.02625	1	0.03927	0.4585	1	2	E2F1
Pubmed	15095978	P53 inhibits strand exchange and replication fork regression promoted by human Rad51.	Pubmed	0.02625	1	0.03927	0.4585	1	2	RAD51
Pubmed	28916652	LSD1-Mediated Epigenetic Reprogramming Drives CENPE Expression and Prostate Cancer Progression.	Pubmed	0.02625	1	0.03927	0.4585	1	2	CENPE
Pubmed	9499421	Specific interaction between the XNP/ATR-X gene product and the SET domain of the human EZH2 protein.	Pubmed	0.02625	1	0.03927	0.4585	1	2	EZH2
Pubmed	26979395	Effectiveness of Prophylactic Surgeries in BRCA1 or BRCA2 Mutation Carriers: A Meta-analysis and Systematic Review.	Pubmed	0.02625	1	0.03927	0.4585	1	2	BRCA2
Pubmed	22194861	EZH2 codon 641 mutations are common in BCL2-rearranged germinal center B cell lymphomas.	Pubmed	0.02625	1	0.03927	0.4585	1	2	EZH2
Pubmed	19131575	Roles of testicular orphan nuclear receptors 2 and 4 in early embryonic development and embryonic stem cells.	Pubmed	0.02625	1	0.03927	0.4585	1	2	NR2C2
Pubmed	26419626	CD1a+ survivin+ dendritic cell infiltration in dermal lesions of systemic sclerosis.	Pubmed	0.02625	1	0.03927	0.4585	1	2	BIRC5
Pubmed	29197138	Testicular orphan receptor 4 promotes tumor progression and implies poor survival through AKT3 regulation in seminoma.	Pubmed	0.02625	1	0.03927	0.4585	1	2	NR2C2
Pubmed	24686251	Large genomic rearrangements of BRCA1 and BRCA2 among patients referred for genetic analysis in Galicia (NW Spain): delimitation and mechanism of three novel BRCA1 rearrangements.	Pubmed	0.02625	1	0.03927	0.4585	1	2	BRCA2
Pubmed	25607655	The adhesion G protein-coupled receptor GPR56 is a cell-autonomous regulator of oligodendrocyte development.	Pubmed	0.02625	1	0.03927	0.4585	1	2	PLP1
Pubmed	21729596	[Relationship between RAD51-G135C/XRCC3-C241T polymorphisms and development of acute myeloid leukemia with recurrent chromosome translocation].	Pubmed	0.02625	1	0.03927	0.4585	1	2	RAD51
Pubmed	20599953	N-WASP has the ability to compensate for the loss of WASP in macrophage podosome formation and chemotaxis.	Pubmed	0.02625	1	0.03927	0.4585	1	2	WAS
Pubmed	19052619	Efficient tumour formation by single human melanoma cells.	Pubmed	0.02625	1	0.03927	0.4585	1	2	IL2RG
Pubmed	19147653	Cardiac regulation by phosphoinositide 3-kinases and PTEN.	Pubmed	0.02625	1	0.03927	0.4585	1	2	PIK3CG
Pubmed	23499493	Persistent antigen and germinal center B cells sustain T follicular helper cell responses and phenotype.	Pubmed	0.02625	1	0.03927	0.4585	1	2	CD3E
Pubmed	15609083	Distribution of basement membrane anchoring molecules in normal and transformed endometrium: altered expression of laminin gamma2 chain and collagen type XVII in endometrial adenocarcinomas.	Pubmed	0.02625	1	0.03927	0.4585	1	2	LAMC2
Pubmed	20848772	[Expressions of Ki67, PCNA and mitotic index in ovarian epithelial tumors].	Pubmed	0.02625	1	0.03927	0.4585	1	2	MKI67
Pubmed	17067362	Type and location of venous thromboembolism in patients with factor V Leiden or prothrombin G20210A and in those with no thrombophilia.	Pubmed	0.02625	1	0.03927	0.4585	1	2	F2
Pubmed	23686311	Control of gp130 expression by the mitogen-activated protein kinase ERK2.	Pubmed	0.02625	1	0.03927	0.4585	1	2	IL6ST
Pubmed	12691152	BRCA1 and BRCA2 germline mutations in lymphoma patients.	Pubmed	0.02625	1	0.03927	0.4585	1	2	BRCA2
Pubmed	10370370	Regulation of CCR5 and CXCR4 expression by type 1 and type 2 cytokines: CCR5 expression is downregulated by IL-10 in CD4-positive lymphocytes.	Pubmed	0.02625	1	0.03927	0.4585	1	2	CCR5
Pubmed	28301306	Two possible modes of pioneering associated with combinations of H2A.Z and p300/CBP at nucleosome-occupied enhancers.	Pubmed	0.02625	1	0.03927	0.4585	1	2	EP300
Pubmed	15507213	JunB deficiency leads to a myeloproliferative disorder arising from hematopoietic stem cells.	Pubmed	0.02625	1	0.03927	0.4585	1	2	JUNB
Pubmed	21109326	Targeted deletion of liver glucose-6 phosphatase mimics glycogen storage disease type 1a including development of multiple adenomas.	Pubmed	0.02625	1	0.03927	0.4585	1	2	G6PC
Pubmed	20452659	Risk factors for carcinoma of the fallopian tube in women with and without a germline BRCA mutation.	Pubmed	0.02625	1	0.03927	0.4585	1	2	BRCA2
Pubmed	10610023	Expression pattern of PAX3 and PAX6 genes during human embryogenesis.	Pubmed	0.02625	1	0.03927	0.4585	1	2	PAX3
Pubmed	16280346	Normal myoblast fusion requires myoferlin.	Pubmed	0.02625	1	0.03927	0.4585	1	2	MYOF
Pubmed	15611295	Role of Dok-1 and Dok-2 in leukemia suppression.	Pubmed	0.02625	1	0.03927	0.4585	1	2	DOK2
Pubmed	22865915	Cutting edge: IL-10-mediated tristetraprolin induction is part of a feedback loop that controls macrophage STAT3 activation and cytokine production.	Pubmed	0.02625	1	0.03927	0.4585	1	2	ZFP36
Pubmed	15102670	Polymorphisms in genes involved in homologous recombination repair interact to increase the risk of developing acute myeloid leukemia.	Pubmed	0.02625	1	0.03927	0.4585	1	2	RAD51
Pubmed	26873447	Activation of the OVOL1-OVOL2 Axis in the Hair Bulb and in Pilomatricoma.	Pubmed	0.02625	1	0.03927	0.4585	1	2	OVOL2
Pubmed	25542862	HOXB7 promotes malignant progression by activating the TGF? signaling pathway.	Pubmed	0.02625	1	0.03927	0.4585	1	2	HOXB7
Pubmed	25495780	Knockdown of T-bet expression in Mart-127-35 -specific T-cell-receptor-engineered human CD4(+) †CD25(-) and CD8(+) T cells attenuates effector function.	Pubmed	0.02625	1	0.03927	0.4585	1	2	MLANA
Pubmed	9632396	A conserved HIV gp120 glycoprotein structure involved in chemokine receptor binding.	Pubmed	0.02625	1	0.03927	0.4585	1	2	CCR5
Pubmed	9436462	CD6 dependent interactions of T cells and keratinocytes: functional evidence for a second CD6 ligand on gamma-interferon activated keratinocytes.	Pubmed	0.02625	1	0.03927	0.4585	1	2	CD6
Pubmed	23348961	Yin Yang 1 promotes hepatic steatosis through repression of farnesoid X receptor in obese mice.	Pubmed	0.02625	1	0.03927	0.4585	1	2	NR1H4
Pubmed	14597636	Bruton's tyrosine kinase phosphorylates cAMP-responsive element-binding protein at serine 133 during neuronal differentiation in immortalized hippocampal progenitor cells.	Pubmed	0.02625	1	0.03927	0.4585	1	2	BTK
Pubmed	14517281	14-3-3 sigma positively regulates p53 and suppresses tumor growth.	Pubmed	0.02625	1	0.03927	0.4585	1	2	SFN
Pubmed	18027257	Reduced expression of p16 and p27 is correlated with tumour progression in cutaneous melanoma.	Pubmed	0.02625	1	0.03927	0.4585	1	2	CDKN2A
Pubmed	24096872	Proline oxidase-adipose triglyceride lipase pathway restrains adipose cell death and tissue inflammation.	Pubmed	0.02625	1	0.03927	0.4585	1	2	PRODH2
Pubmed	19309692	Identification and characterization of novel collagen VI non-canonical splicing mutations causing Ullrich congenital muscular dystrophy.	Pubmed	0.02625	1	0.03927	0.4585	1	2	COL6A2
Pubmed	8663515	TAG-1/axonin-1 is a high-affinity ligand of neurocan, phosphacan/protein-tyrosine phosphatase-zeta/beta, and N-CAM.	Pubmed	0.02625	1	0.03927	0.4585	1	2	NCAN
Pubmed	25224768	Expressions of p16 and p27 in urothelial carcinoma and their prognostic value.	Pubmed	0.02625	1	0.03927	0.4585	1	2	CDKN2A
Pubmed	22844406	ADP ribosylation by PARP-1 suppresses HOXB7 transcriptional activity.	Pubmed	0.02625	1	0.03927	0.4585	1	2	HOXB7
Pubmed	12124776	Exendin-4 differentiation of a human pancreatic duct cell line into endocrine cells: involvement of PDX-1 and HNF3beta transcription factors.	Pubmed	0.02625	1	0.03927	0.4585	1	2	PDX1
Pubmed	23428904	Aurora B prevents delayed DNA replication and premature mitotic exit by repressing p21(Cip1).	Pubmed	0.02625	1	0.03927	0.4585	1	2	AURKB
Pubmed	21792909	Functional role of Rho-kinase in ameloblast differentiation.	Pubmed	0.02625	1	0.03927	0.4585	1	2	ROCK2
Pubmed	12556483	TAB2 is essential for prevention of apoptosis in fetal liver but not for interleukin-1 signaling.	Pubmed	0.02625	1	0.03927	0.4585	1	2	MKI67
Pubmed	20029046	Cell-cycle regulator E2F1 and microRNA-223 comprise an autoregulatory negative feedback loop in acute myeloid leukemia.	Pubmed	0.02625	1	0.03927	0.4585	1	2	E2F1
Pubmed	1607388	Cloning and expression of a human kinesin heavy chain gene: interaction of the COOH-terminal domain with cytoplasmic microtubules in transfected CV-1 cells.	Pubmed	0.02625	1	0.03927	0.4585	1	2	KIF5A
Pubmed	24761865	Aflatoxin B1 promotes cell growth and invasion in hepatocellular carcinoma HepG2 cells through H19 and E2F1.	Pubmed	0.02625	1	0.03927	0.4585	1	2	E2F1
Pubmed	12093918	Transepithelial transport of HIV-1 by M cells is receptor-mediated.	Pubmed	0.02625	1	0.03927	0.4585	1	2	CCR5
Pubmed	21584900	Relative 8q gain predicts disease-specific survival irrespective of the TMPRSS2-ERG fusion status in diagnostic biopsies of prostate cancer.	Pubmed	0.02625	1	0.03927	0.4585	1	2	TMPRSS2
Pubmed	24567435	Impact of oophorectomy on cancer incidence and mortality in women with a BRCA1 or BRCA2 mutation.	Pubmed	0.02625	1	0.03927	0.4585	1	2	BRCA2
Pubmed	12427278	Two overlapping divergent transcription units in the human genome: the FEN1/C11orf10 locus.	Pubmed	0.02625	1	0.03927	0.4585	1	2	FEN1
Pubmed	27345396	O-GlcNAcylation regulates breast cancer metastasis via SIRT1 modulation of FOXM1 pathway.	Pubmed	0.02625	1	0.03927	0.4585	1	2	FOXM1
Pubmed	24132606	EZH2 regulates cancer cell migration through repressing TIMP-3 in non-small cell lung cancer.	Pubmed	0.02625	1	0.03927	0.4585	1	2	EZH2
Pubmed	20024489	Protein Z and protein Z-dependent protease inhibitor and renal tubules.	Pubmed	0.02625	1	0.03927	0.4585	1	2	SERPINA10
Pubmed	27323178	Expression and clinical implications of enhancer of Zeste homolog 2 and p53 protein in squamous cell carcinoma and precancerous lesions in the cervix.	Pubmed	0.02625	1	0.03927	0.4585	1	2	EZH2
Pubmed	26453284	Association between the CLOCK gene 3111 T?>?C polymorphism and an irregular menstrual cycle in Korean adolescents.	Pubmed	0.02625	1	0.03927	0.4585	1	2	CLOCK
Pubmed	20018861	Human GTSE-1 regulates p21(CIP1/WAF1) stability conferring resistance to paclitaxel treatment.	Pubmed	0.02625	1	0.03927	0.4585	1	2	GTSE1
Pubmed	18493953	Alterations in mossy fiber physiology and GAP-43 expression and function in transgenic mice overexpressing HuD.	Pubmed	0.02625	1	0.03927	0.4585	1	2	ELAVL4
Pubmed	28069724	Synthetic Lethality Exploitation by an Anti-Trop-2-SN-38 Antibody-Drug Conjugate, IMMU-132, Plus PARP Inhibitors in	Pubmed	0.02625	1	0.03927	0.4585	1	2	BRCA2
Pubmed	18184923	HNF4 alpha and the Ca-channel TRPC1 are novel disease candidate genes in diabetic nephropathy.	Pubmed	0.02625	1	0.03927	0.4585	1	2	HNF4A
Pubmed	27978489	Structural, mutational and biophysical studies reveal a canonical mode of molecular recognition between immune receptor TIGIT and nectin-2.	Pubmed	0.02625	1	0.03927	0.4585	1	2	TIGIT
Pubmed	20189796	MC1R variants increase melanoma risk in families with CDKN2A mutations: a meta-analysis.	Pubmed	0.02625	1	0.03927	0.4585	1	2	CDKN2A
Pubmed	28786179	Apoptosis, Expression of PAX3 and P53, and Caspase Signal in Fetuses with Neural Tube Defects.	Pubmed	0.02625	1	0.03927	0.4585	1	2	PAX3
Pubmed	16339541	CD43 functions as a ligand for E-Selectin on activated T cells.	Pubmed	0.02625	1	0.03927	0.4585	1	2	SPN
Pubmed	22113860	MCS9.7 enhancer activity is highly, but not completely, associated with expression of Irf6 and p63.	Pubmed	0.02625	1	0.03927	0.4585	1	2	IRF6
Pubmed	9747874	Differential expression and functionally co-operative roles for the retinoblastoma family of proteins in epidermal differentiation.	Pubmed	0.02625	1	0.03927	0.4585	1	2	RBL1
Pubmed	23583181	SIRT1 suppresses the epithelial-to-mesenchymal transition in cancer metastasis and organ fibrosis.	Pubmed	0.02625	1	0.03927	0.4585	1	2	COL1A1
Pubmed	9750160	Ontogeny of the murine glucose-6-phosphatase system.	Pubmed	0.02625	1	0.03927	0.4585	1	2	G6PC
Pubmed	30131089	MicroRNA-152 Acts as a Tumor Suppressor MicroRNA by Inhibiting Kr¸ppel-Like Factor 5 in Human Cervical Cancer.	Pubmed	0.02625	1	0.03927	0.4585	1	2	KLF5
Pubmed	29549256	PLK1 has tumor-suppressive potential in APC-truncated colon cancer cells.	Pubmed	0.02625	1	0.03927	0.4585	1	2	PLK1
Pubmed	22945642	The epigenetic regulator UHRF1 promotes ubiquitination-mediated degradation of the tumor-suppressor protein promyelocytic leukemia protein.	Pubmed	0.02625	1	0.03927	0.4585	1	2	UHRF1
Pubmed	27037296	BRCA somatic mutations and epigenetic BRCA modifications in serous ovarian cancer.	Pubmed	0.02625	1	0.03927	0.4585	1	2	BRCA2
Pubmed	20639489	Regulation of the IL-21 gene by the NF-?B transcription factor c-Rel.	Pubmed	0.02625	1	0.03927	0.4585	1	2	REL
Pubmed	29161318	Loss of mTORC2 signaling in oligodendrocyte precursor cells delays myelination.	Pubmed	0.02625	1	0.03927	0.4585	1	2	OLIG2
Pubmed	24162775	Transcriptional downregulation of S1pr1 is required for the establishment of resident memory CD8+ T cells.	Pubmed	0.02625	1	0.03927	0.4585	1	2	S1PR1
Pubmed	25277189	Elevated TAK1 augments tumor growth and metastatic capacities of ovarian cancer cells through activation of NF-?B signaling.	Pubmed	0.02625	1	0.03927	0.4585	1	2	NR2C2
Pubmed	23311625	Control of collagen production in mouse chondrocytes by using a combination of bone morphogenetic protein-2 and small interfering RNA targeting Col1a1 for hydrogel-based tissue-engineered cartilage.	Pubmed	0.02625	1	0.03927	0.4585	1	2	COL1A1
Pubmed	24038090	Regulation of the development of the hepatic B cell compartment during Schistosoma mansoni infection.	Pubmed	0.02625	1	0.03927	0.4585	1	2	IL10RA
Pubmed	7600678	c-fos and jun-B mRNAs are transiently expressed in fetal rodent suprachiasmatic nucleus following dopaminergic stimulation.	Pubmed	0.02625	1	0.03927	0.4585	1	2	JUNB
Pubmed	19001138	B cells drive lymphocyte activation and expansion in mice with the CD45 wedge mutation and Fas deficiency.	Pubmed	0.02625	1	0.03927	0.4585	1	2	PTPRC
Pubmed	14614132	Regulation of survivin function by Hsp90.	Pubmed	0.02625	1	0.03927	0.4585	1	2	BIRC5
Pubmed	25713144	Thermodynamic and kinetic characterization of the protein Z-dependent protease inhibitor (ZPI)-protein Z interaction reveals an unexpected role for ZPI Lys-239.	Pubmed	0.02625	1	0.03927	0.4585	1	2	SERPINA10
Pubmed	18446062	IL-17 induces the production of IL-16 in rheumatoid arthritis.	Pubmed	0.02625	1	0.03927	0.4585	1	2	IL16
Pubmed	17317781	Negative regulation of c-Myc transcription by pancreas duodenum homeobox-1.	Pubmed	0.02625	1	0.03927	0.4585	1	2	PDX1
Pubmed	29397866	Drug resistance of bladder cancer cells through activation of ABCG2 by FOXM1.	Pubmed	0.02625	1	0.03927	0.4585	1	2	FOXM1
Pubmed	14568969	Transcriptional regulation of type I diabetes by NF-kappa B.	Pubmed	0.02625	1	0.03927	0.4585	1	2	REL
Pubmed	27526664	Bioinformatic Analysis of Plasma Apolipoproteins A-I and A-II Revealed Unique Features of A-I/A-II HDL Particles in Human Plasma.	Pubmed	0.02625	1	0.03927	0.4585	1	2	APOA2
Pubmed	22540041	Hypopigmentation and maternal-zygotic embryonic lethality caused by a hypomorphic mbtps1 mutation in mice.	Pubmed	0.02625	1	0.03927	0.4585	1	2	TYR
Pubmed	25772760	Self-renewal and circulating capacities of metastatic hepatocarcinoma cells required for collaboration between TM4SF5 and CD44.	Pubmed	0.02625	1	0.03927	0.4585	1	2	TM4SF5
Pubmed	28205572	Ran-dependent TPX2 activation promotes acentrosomal microtubule nucleation in neurons.	Pubmed	0.02625	1	0.03927	0.4585	1	2	TPX2
Pubmed	12520153	Significance of monocyte chemotactic protein-1 and thymidine phosphorylase in angiogenesis of human cardiac myxoma.	Pubmed	0.02625	1	0.03927	0.4585	1	2	TYMP
Pubmed	12917394	Rac2 specificity in macrophage integrin signaling: potential role for Syk kinase.	Pubmed	0.02625	1	0.03927	0.4585	1	2	RAC2
Pubmed	25501367	A unique insertion in STARD9's motor domain regulates its stability.	Pubmed	0.02625	1	0.03927	0.4585	1	2	PLK1
Pubmed	16427064	Analysis on heat stress-induced hyperphosphorylation of stathmin at serine 37 in Jurkat cells by means of two-dimensional gel electrophoresis and tandem mass spectrometry.	Pubmed	0.02625	1	0.03927	0.4585	1	2	CDK1
Pubmed	18498762	Epithelial V-like antigen regulates permeability of the blood-CSF barrier.	Pubmed	0.02625	1	0.03927	0.4585	1	2	MPZL2
Pubmed	21695110	Premitotic assembly of human CENPs -T and -W switches centromeric chromatin to a mitotic state.	Pubmed	0.02625	1	0.03927	0.4585	1	2	CENPW
Pubmed	22918237	4E-BP1 participates in maintaining spindle integrity and genomic stability via interacting with PLK1.	Pubmed	0.02625	1	0.03927	0.4585	1	2	PLK1
Pubmed	26595808	Whole-Exome Sequencing in Familial Parkinson Disease.	Pubmed	0.02625	1	0.03927	0.4585	1	2	TNR
Pubmed	16917913	Inherited thrombophilia is associated with deep vein thrombosis in a Colombian population.	Pubmed	0.02625	1	0.03927	0.4585	1	2	F2
Pubmed	28032346	Mannose-binding lectin and l-ficolin polymorphisms in patients with community-acquired pneumonia caused by intracellular pathogens.	Pubmed	0.02625	1	0.03927	0.4585	1	2	MBL2
Pubmed	16602826	Lipoprotein genotype and conserved pathway for exceptional longevity in humans.	Pubmed	0.02625	1	0.03927	0.4585	1	2	APOC3
Pubmed	21274965	Aurora kinase-A regulates microtubule organizing center (MTOC) localization, chromosome dynamics, and histone-H3 phosphorylation in mouse oocytes.	Pubmed	0.02625	1	0.03927	0.4585	1	2	AURKA
Pubmed	21586340	Myoferlin gene silencing decreases Tie-2 expression in vitro and angiogenesis in vivo.	Pubmed	0.02625	1	0.03927	0.4585	1	2	MYOF
Pubmed	23178718	Molecular dynamics simulations and statistical coupling analysis reveal functional coevolution network of oncogenic mutations in the CDKN2A-CDK6 complex.	Pubmed	0.02625	1	0.03927	0.4585	1	2	CDKN2A
Pubmed	8797098	Expression and release of the a and b subunits for human coagulation factor XIII in baby hamster kidney (BHK) cells.	Pubmed	0.02625	1	0.03927	0.4585	1	2	F13B
Pubmed	27166517	Opposing roles of nuclear receptor HNF4? isoforms in colitis and colitis-associated colon cancer.	Pubmed	0.02625	1	0.03927	0.4585	1	2	HNF4A
Pubmed	20690177	Innate, antigen-independent role for T cells in the activation of the immune system by Propionibacterium acnes.	Pubmed	0.02625	1	0.03927	0.4585	1	2	IL2RG
Pubmed	9988270	Activating SRC mutation in a subset of advanced human colon cancers.	Pubmed	0.02625	1	0.03927	0.4585	1	2	CBLC
Pubmed	16183992	Mechanisms of plakoglobin-dependent adhesion: desmosome-specific functions in assembly and regulation by epidermal growth factor receptor.	Pubmed	0.02625	1	0.03927	0.4585	1	2	JUP
Pubmed	14604992	P16INK4a is required for hSNF5 chromatin remodeler-induced cellular senescence in malignant rhabdoid tumor cells.	Pubmed	0.02625	1	0.03927	0.4585	1	2	CDKN2A
Pubmed	12027902	Interaction between p21-activated protein kinase and Rac during differentiation of HL-60 human promyelocytic leukemia cell induced by all-trans-retinoic acid.	Pubmed	0.02625	1	0.03927	0.4585	1	2	RAC2
Pubmed	19576197	Expression of MafA in pancreatic progenitors is detrimental for pancreatic development.	Pubmed	0.02625	1	0.03927	0.4585	1	2	PDX1
Pubmed	20505160	CD62L expression identifies a unique subset of polyfunctional CD56dim NK cells.	Pubmed	0.02625	1	0.03927	0.4585	1	2	IL2RG
Pubmed	21593765	Transcriptional activation of ZEB1 by Slug leads to cooperative regulation of the epithelial-mesenchymal transition-like phenotype in melanoma.	Pubmed	0.02625	1	0.03927	0.4585	1	2	ZEB1
Pubmed	11843387	Factor V Leiden and G20210A prothrombin mutations are risk factors for very early recurrent miscarriage.	Pubmed	0.02625	1	0.03927	0.4585	1	2	F2
Pubmed	18758239	FoxM1 is degraded at mitotic exit in a Cdh1-dependent manner.	Pubmed	0.02625	1	0.03927	0.4585	1	2	FOXM1
Pubmed	15767262	Rb enhances p160/SRC coactivator-dependent activity of nuclear receptors and hormone responsiveness.	Pubmed	0.02625	1	0.03927	0.4585	1	2	NCOA2
Pubmed	8876181	p21Cip1/Waf1 disrupts the recruitment of human Fen1 by proliferating-cell nuclear antigen into the DNA replication complex.	Pubmed	0.02625	1	0.03927	0.4585	1	2	FEN1
Pubmed	24194513	Utility of Oatp1a/1b-knockout and OATP1B1/3-humanized mice in the study of OATP-mediated pharmacokinetics and tissue distribution: case studies with pravastatin, atorvastatin, simvastatin, and carboxydichlorofluorescein.	Pubmed	0.02625	1	0.03927	0.4585	1	2	SLCO1B1
Pubmed	24750723	Association of chemokine receptor gene variants with HIV-1 genotype predicted tropism.	Pubmed	0.02625	1	0.03927	0.4585	1	2	CCR5
Pubmed	16818742	Involvement of CD166 in the activation of human gamma delta T cells by tumor cells sensitized with nonpeptide antigens.	Pubmed	0.02625	1	0.03927	0.4585	1	2	CD6
Pubmed	22174876	Adenoviral vector driven by a minimal Rad51 promoter is selective for p53-deficient tumor cells.	Pubmed	0.02625	1	0.03927	0.4585	1	2	RAD51
Pubmed	25366966	Antigen-specific expansion and differentiation of natural killer cells by alloantigen stimulation.	Pubmed	0.02625	1	0.03927	0.4585	1	2	HCST
Pubmed	24784921	Prognostic value of microRNA-223/epithelial cell transforming sequence 2 signaling in patients with osteosarcoma.	Pubmed	0.02625	1	0.03927	0.4585	1	2	ECT2
Pubmed	21763489	The conformation and orientation of a 27-residue CCR5 peptide in a ternary complex with HIV-1 gp120 and a CD4-mimic peptide.	Pubmed	0.02625	1	0.03927	0.4585	1	2	CCR5
Pubmed	24451569	Plk1 phosphorylates CLIP-170 and regulates its binding to microtubules for chromosome alignment.	Pubmed	0.02625	1	0.03927	0.4585	1	2	PLK1
Pubmed	17178721	Protein inhibitor of activated STAT1 interacts with and up-regulates activities of the pro-proliferative transcription factor Kr¸ppel-like factor 5.	Pubmed	0.02625	1	0.03927	0.4585	1	2	KLF5
Pubmed	19906868	Conditional knockdown of Nanog induces apoptotic cell death in mouse migrating primordial germ cells.	Pubmed	0.02625	1	0.03927	0.4585	1	2	NANOG
Pubmed	18490706	Cutting edge: IL-21 is not essential for Th17 differentiation or experimental autoimmune encephalomyelitis.	Pubmed	0.02625	1	0.03927	0.4585	1	2	IL21R
Pubmed	14583444	Molecular interaction of connexin 30.3 and connexin 31 suggests a dominant-negative mechanism associated with erythrokeratodermia variabilis.	Pubmed	0.02625	1	0.03927	0.4585	1	2	GJB3
Pubmed	17022998	Hepatocyte nuclear factor 4 alpha ligand binding and F domains mediate interaction and transcriptional synergy with the pancreatic islet LIM HD transcription factor Isl1.	Pubmed	0.02625	1	0.03927	0.4585	1	2	HNF4A
Pubmed	8761298	The aminoterminal phosphotyrosine binding domain of Shc associates with ZAP-70 and mediates TCR dependent gene activation.	Pubmed	0.02625	1	0.03927	0.4585	1	2	ZAP70
Pubmed	29937342	Histone Methylation by SETD1A Protects Nascent DNA through the Nucleosome Chaperone Activity of FANCD2.	Pubmed	0.02625	1	0.03927	0.4585	1	2	FANCD2
Pubmed	24167262	Fibrinogen-specific antibody induces abdominal aortic aneurysm in mice through complement lectin pathway activation.	Pubmed	0.02625	1	0.03927	0.4585	1	2	MBL2
Pubmed	26032517	hMOF (human males absent on the first), an oncogenic protein of human oral tongue squamous cell carcinoma, targeting EZH2 (enhancer of zeste homolog 2).	Pubmed	0.02625	1	0.03927	0.4585	1	2	EZH2
Pubmed	15935701	Diversity of the protein disulfide isomerase family: identification of breast tumor induced Hag2 and Hag3 as novel members of the protein family.	Pubmed	0.02625	1	0.03927	0.4585	1	2	AGR2
Pubmed	10683172	Autoregulation and multiple enhancers control Math1 expression in the developing nervous system.	Pubmed	0.02625	1	0.03927	0.4585	1	2	KRT18
Pubmed	21858164	Condensin I recruitment to base damage-enriched DNA lesions is modulated by PARP1.	Pubmed	0.02625	1	0.03927	0.4585	1	2	NCAPD2
Pubmed	23399433	Involvement of human topoisomerase II isoforms in HIV-1 reverse transcription.	Pubmed	0.02625	1	0.03927	0.4585	1	2	TOP2A
Pubmed	26727879	A cell cycle-dependent BRCA1-UHRF1 cascade regulates DNA double-strand break repair pathway choice.	Pubmed	0.02625	1	0.03927	0.4585	1	2	UHRF1
Pubmed	22057218	Development of inhibitors in haemophilia. Ongoing epidemiological study.	Pubmed	0.02625	1	0.03927	0.4585	1	2	F9
Pubmed	23378057	Lmo2 induces hematopoietic stem cell-like features in T-cell progenitor cells prior to leukemia.	Pubmed	0.02625	1	0.03927	0.4585	1	2	IL2RG
Pubmed	18493658	Re-engineering a split-GFP reassembly screen to examine RING-domain interactions between BARD1 and BRCA1 mutants observed in cancer patients.	Pubmed	0.02625	1	0.03927	0.4585	1	2	BARD1
Pubmed	10903746	The adaptor protein Gads (Grb2-related adaptor downstream of Shc) is implicated in coupling hemopoietic progenitor kinase-1 to the activated TCR.	Pubmed	0.02625	1	0.03927	0.4585	1	2	MAP4K1
Pubmed	9733796	Activation of integrated provirus requires histone acetyltransferase. p300 and P/CAF are coactivators for HIV-1 Tat.	Pubmed	0.02625	1	0.03927	0.4585	1	2	EP300
Pubmed	23844063	MicroRNA-23b functions as a tumor suppressor by regulating Zeb1 in bladder cancer.	Pubmed	0.02625	1	0.03927	0.4585	1	2	ZEB1
Pubmed	16328013	Expression of beta-catenin is regulated by PI-3 kinase and sodium butyrate in colorectal cancer cells.	Pubmed	0.02625	1	0.03927	0.4585	1	2	PIK3CG
Pubmed	21828340	Cardiac proteasome activity in muscle ring finger-1 null mice at rest and following synthetic glucocorticoid treatment.	Pubmed	0.02625	1	0.03927	0.4585	1	2	CCNB2
Pubmed	22119253	Up-regulation of plakophilin-2 and Down-regulation of plakophilin-3 are correlated with invasiveness in bladder cancer.	Pubmed	0.02625	1	0.03927	0.4585	1	2	PKP3
Pubmed	21357471	Interleukin-21 is critically required in autoimmune and allogeneic responses to islet tissue in murine models.	Pubmed	0.02625	1	0.03927	0.4585	1	2	IL21R
Pubmed	15081247	Acute exposure to CXC chemokine ligand 10, but not its chronic astroglial production, alters synaptic plasticity in mouse hippocampal slices.	Pubmed	0.02625	1	0.03927	0.4585	1	2	CXCR3
Pubmed	16714383	Hepatocyte nuclear factor 4alpha orchestrates expression of cell adhesion proteins during the epithelial transformation of the developing liver.	Pubmed	0.02625	1	0.03927	0.4585	1	2	HNF4A
Pubmed	25779673	FOXA2 attenuates the epithelial to mesenchymal transition by regulating the transcription of E-cadherin and ZEB2 in human breast cancer.	Pubmed	0.02625	1	0.03927	0.4585	1	2	ZEB2
Pubmed	18591938	The overexpression of polycomb group proteins Bmi1 and EZH2 is associated with the progression and aggressive biological behavior of hepatocellular carcinoma.	Pubmed	0.02625	1	0.03927	0.4585	1	2	EZH2
Pubmed	9784603	Analysis of Hoxa7/Hoxb7 mutants suggests periodicity in the generation of the different sets of vertebrae.	Pubmed	0.02625	1	0.03927	0.4585	1	2	HOXB7
Pubmed	15059511	[Germline mutations in the BRCA1 and BRCA2 genes from breast cancer families in China Han people].	Pubmed	0.02625	1	0.03927	0.4585	1	2	BRCA2
Pubmed	8384947	Genetics of a multifactorial disease: autoimmune type 1 diabetes mellitus.	Pubmed	0.02625	1	0.03927	0.4585	1	2	VIL1
Pubmed	16177091	Phosphotyrosine binding-mediated oligomerization of downstream of tyrosine kinase (Dok)-1 and Dok-2 is involved in CD2-induced Dok phosphorylation.	Pubmed	0.02625	1	0.03927	0.4585	1	2	DOK2
Pubmed	17655922	Sox17 dependence distinguishes the transcriptional regulation of fetal from adult hematopoietic stem cells.	Pubmed	0.02625	1	0.03927	0.4585	1	2	PTPRC
Pubmed	29719293	PIK3R3 Promotes Metastasis of Pancreatic Cancer via ZEB1 Induced Epithelial-Mesenchymal Transition.	Pubmed	0.02625	1	0.03927	0.4585	1	2	ZEB1
Pubmed	30352249	Genetic epidemiology of ovarian cancer in the 22 Arab countries: A systematic review.	Pubmed	0.02625	1	0.03927	0.4585	1	2	BRCA2
Pubmed	19154794	ATR (AT mutated Rad3 related) activity stabilizes Cdc6 and delays G2/M-phase entry during hydroxyurea-induced S-phase arrest of HeLa cells.	Pubmed	0.02625	1	0.03927	0.4585	1	2	CDC6
Pubmed	23599408	Performance of kidney injury molecule-1 and liver fatty acid-binding protein and combined biomarkers of AKI after cardiac surgery.	Pubmed	0.02625	1	0.03927	0.4585	1	2	FABP1
Pubmed	22205962	E-cadherin is transcriptionally activated via suppression of ZEB1 transcriptional repressor by small RNA-mediated gene silencing.	Pubmed	0.02625	1	0.03927	0.4585	1	2	ZEB1
Pubmed	22550135	Bile acid receptors as targets for the treatment of dyslipidemia and cardiovascular disease.	Pubmed	0.02625	1	0.03927	0.4585	1	2	NR1H4
Pubmed	14691232	Two different proteins that compete for binding to thrombin have opposite kinetic and thermodynamic profiles.	Pubmed	0.02625	1	0.03927	0.4585	1	2	F2
Pubmed	1763325	Characterization of a cofactor that regulates dimerization of a mammalian homeodomain protein.	Pubmed	0.02625	1	0.03927	0.4585	1	2	HNF1A
Pubmed	25476495	Incidence of BRCA1 and BRCA2 non-founder mutations in patients of Ashkenazi Jewish ancestry.	Pubmed	0.02625	1	0.03927	0.4585	1	2	BRCA2
Pubmed	26012549	Bimodal Interaction of Mammalian Polo-Like Kinase 1 and a Centrosomal Scaffold, Cep192, in the Regulation of Bipolar Spindle Formation.	Pubmed	0.02625	1	0.03927	0.4585	1	2	PLK1
Pubmed	15009676	Expression of glucose transporter isoform GLUT-2 and glucokinase genes in human brain.	Pubmed	0.02625	1	0.03927	0.4585	1	2	SLC2A2
Pubmed	25511212	Cyclin D1 and Ki-67 expression in normal, hyperplastic and neoplastic endometrium.	Pubmed	0.02625	1	0.03927	0.4585	1	2	MKI67
Pubmed	21844203	Differential regulation of mast cell degranulation versus cytokine secretion by the actin regulatory proteins Coronin1a and Coronin1b.	Pubmed	0.02625	1	0.03927	0.4585	1	2	CORO1A
Pubmed	27530957	Analysis of papillary urothelial carcinomas of the bladder with grade heterogeneity: supportive evidence for an early role of CDKN2A deletions in the FGFR3 pathway.	Pubmed	0.02625	1	0.03927	0.4585	1	2	CDKN2A
Pubmed	10583729	N-terminal splice variants of the type I PACAP receptor: isolation, characterization and ligand binding/selectivity determinants.	Pubmed	0.02625	1	0.03927	0.4585	1	2	ADCYAP1R1
Pubmed	16815299	Vitronectin and collagen I differentially regulate osteogenesis in mesenchymal stem cells.	Pubmed	0.02625	1	0.03927	0.4585	1	2	COL1A1
Pubmed	28961279	The frequency of cancer predisposition gene mutations in hereditary breast and ovarian cancer patients in Taiwan: From BRCA1/2 to multi-gene panels.	Pubmed	0.02625	1	0.03927	0.4585	1	2	BRCA2
Pubmed	12397634	Apolipoprotein E and apolipoprotein B genotypes and risk for spina bifida.	Pubmed	0.02625	1	0.03927	0.4585	1	2	APOB
Pubmed	12691915	Requirement of gp130 signaling for the AGM hematopoiesis.	Pubmed	0.02625	1	0.03927	0.4585	1	2	IL6ST
Pubmed	25064842	New tumor suppressor CXXC finger protein 4 inactivates mitogen activated protein kinase signaling.	Pubmed	0.02625	1	0.03927	0.4585	1	2	EZH2
Pubmed	21516372	Survivin-mediated cancer cell migration through GRP78 and epithelial-mesenchymal transition (EMT) marker expression in Mahlavu cells.	Pubmed	0.02625	1	0.03927	0.4585	1	2	BIRC5
Pubmed	24124617	Ewing sarcoma cells secrete EWS/Fli-1 fusion mRNA via microvesicles.	Pubmed	0.02625	1	0.03927	0.4585	1	2	FLI1
Pubmed	23315417	Differential expression of p16(INK4A) and cyclin D1 in benign and malignant salivary gland tumors: a study of 44 Cases.	Pubmed	0.02625	1	0.03927	0.4585	1	2	CDKN2A
Pubmed	18497862	BRCA1 and BRCA2 missense variants of high and low clinical significance influence lymphoblastoid cell line post-irradiation gene expression.	Pubmed	0.02625	1	0.03927	0.4585	1	2	BRCA2
Pubmed	25777966	Topoisomerase-1 and -2A gene copy numbers are elevated in mismatch repair-proficient colorectal cancers.	Pubmed	0.02625	1	0.03927	0.4585	1	2	TOP2A
Pubmed	29956756	ZIC1 acts a tumor suppressor in breast cancer by targeting survivin.	Pubmed	0.02625	1	0.03927	0.4585	1	2	BIRC5
Pubmed	19074552	Expression and functional role of MDL-1 (CLEC5A) in mouse myeloid lineage cells.	Pubmed	0.02625	1	0.03927	0.4585	1	2	HCST
Pubmed	15876874	p14ARF interacts with the SUMO-conjugating enzyme Ubc9 and promotes the sumoylation of its binding partners.	Pubmed	0.02625	1	0.03927	0.4585	1	2	CDKN2A
Pubmed	20569440	Alterations in LMTK2, MSMB and HNF1B gene expression are associated with the development of prostate cancer.	Pubmed	0.02625	1	0.03927	0.4585	1	2	LMTK2
Pubmed	11802208	Association between BRCA1 and BRCA2 mutations and cancer phenotype in Spanish breast/ovarian cancer families: implications for genetic testing.	Pubmed	0.02625	1	0.03927	0.4585	1	2	BRCA2
Pubmed	29408271	Maturity Onset Diabetes of the Young (MODY) in Tunisia: Low frequencies of GCK and HNF1A mutations.	Pubmed	0.02625	1	0.03927	0.4585	1	2	HNF1A
Pubmed	20048104	Coagulation abnormalities in Legg-CalvÈ-Perthes disease.	Pubmed	0.02625	1	0.03927	0.4585	1	2	F2
Pubmed	29970904	Hypoxia-induced LncRNA-BX111 promotes metastasis and progression of pancreatic cancer through regulating ZEB1 transcription.	Pubmed	0.02625	1	0.03927	0.4585	1	2	ZEB1
Pubmed	26748104	Molecular testing for familial hypercholesterolaemia-associated mutations in a UK-based cohort: development of an NGS-based method and comparison with multiplex polymerase chain reaction and oligonucleotide arrays.	Pubmed	0.02625	1	0.03927	0.4585	1	2	APOB
Pubmed	16378977	Human immunodeficiency virus type 1 coreceptor switching: V1/V2 gain-of-fitness mutations compensate for V3 loss-of-fitness mutations.	Pubmed	0.02625	1	0.03927	0.4585	1	2	CCR5
Pubmed	21118906	Role of the NF-?B transcription factor c-Rel in the generation of CD8+ T-cell responses to Toxoplasma gondii.	Pubmed	0.02625	1	0.03927	0.4585	1	2	REL
Pubmed	24173238	Glycosyltransferase GLT8D2 positively regulates ApoB100 protein expression in hepatocytes.	Pubmed	0.02625	1	0.03927	0.4585	1	2	APOB
Pubmed	23475576	Abundant stage-dependent Ly49E expression by liver NK cells is not essential for their differentiation and function.	Pubmed	0.02625	1	0.03927	0.4585	1	2	IL2RG
Pubmed	30061015	Foxa1 and Foxa2 in thymic epithelial cells (TEC) regulate medullary TEC and regulatory T-cell maturation.	Pubmed	0.02625	1	0.03927	0.4585	1	2	FOXA1
Pubmed	30849921	miR-429 suppresses cell growth and induces apoptosis of human thyroid cancer cell by targeting ZEB1.	Pubmed	0.02625	1	0.03927	0.4585	1	2	ZEB1
Pubmed	12176987	ATP binding/hydrolysis by and phosphorylation of peroxisomal ATP-binding cassette proteins PMP70 (ABCD3) and adrenoleukodystrophy protein (ABCD1).	Pubmed	0.02625	1	0.03927	0.4585	1	2	COL6A2
Pubmed	30094605	PLP1 and CNTN1 gene variation modulates the microstructure of human white matter in the corpus callosum.	Pubmed	0.02625	1	0.03927	0.4585	1	2	PLP1
Pubmed	30367032	Oncogenic potential of BEX4 is conferred by Polo-like kinase 1-mediated phosphorylation.	Pubmed	0.02625	1	0.03927	0.4585	1	2	PLK1
Pubmed	26540155	Clinical follow-up and breast and ovarian cancer screening of true BRCA1/2 noncarriers: a qualitative investigation.	Pubmed	0.02625	1	0.03927	0.4585	1	2	BRCA2
Pubmed	17535296	Tumor suppressor p16INK4a--modulator of glycomic profile and galectin-1 expression to increase susceptibility to carbohydrate-dependent induction of anoikis in pancreatic carcinoma cells.	Pubmed	0.02625	1	0.03927	0.4585	1	2	CDKN2A
Pubmed	24145998	BRCA1/2 and clinical outcome in a monoinstitutional cohort of women with hereditary breast cancer.	Pubmed	0.02625	1	0.03927	0.4585	1	2	BRCA2
Pubmed	27193233	Destabilization of the ornithine decarboxylase mRNA transcript by the RNA-binding protein tristetraprolin.	Pubmed	0.02625	1	0.03927	0.4585	1	2	ZFP36
Pubmed	19330863	Differential expression of lumican and fatty acid binding protein-1: new insights into the histologic spectrum of nonalcoholic fatty liver disease.	Pubmed	0.02625	1	0.03927	0.4585	1	2	FABP1
Pubmed	25527409	Expression of estrogen receptor ? and Ki 67 in benign & malignant human prostate lesions by immunohistochemistry.	Pubmed	0.02625	1	0.03927	0.4585	1	2	MKI67
Pubmed	22399611	Silencing of CCDC6 reduces the expression of 14-3-3? in colorectal carcinoma cells.	Pubmed	0.02625	1	0.03927	0.4585	1	2	SFN
Pubmed	15832197	Concordant loss of MTAP and p16/CDKN2A expression in pancreatic intraepithelial neoplasia: evidence of homozygous deletion in a noninvasive precursor lesion.	Pubmed	0.02625	1	0.03927	0.4585	1	2	CDKN2A
Pubmed	20301489	Glycogen Storage Disease Type I	Pubmed	0.02625	1	0.03927	0.4585	1	2	G6PC
Pubmed	19131553	Gene expression profiling of ATL patients: compilation of disease-related genes and evidence for TCF4 involvement in BIRC5 gene expression and cell viability.	Pubmed	0.02625	1	0.03927	0.4585	1	2	BIRC5
Pubmed	29484800	Changes at the nuclear lamina alter binding of pioneer factor Foxa2 in aged liver.	Pubmed	0.02625	1	0.03927	0.4585	1	2	LMNB1
Pubmed	19656164	Comprehensive mutational analysis of BRCA1/BRCA2 for Korean breast cancer patients: evidence of a founder mutation.	Pubmed	0.02625	1	0.03927	0.4585	1	2	BRCA2
Pubmed	18156150	Auto-antibodies, HLA and PTPN22: susceptibility markers for rheumatoid arthritis.	Pubmed	0.02625	1	0.03927	0.4585	1	2	PTPN22
Pubmed	19509406	PI3Kgamma adaptor subunits define coupling to degranulation and cell motility by distinct PtdIns(3,4,5)P3 pools in mast cells.	Pubmed	0.02625	1	0.03927	0.4585	1	2	PIK3CG
Pubmed	25482410	Mutation analysis of large tumor suppressor genes LATS1 and LATS2 supports a tumor suppressor role in human cancer.	Pubmed	0.02625	1	0.03927	0.4585	1	2	LATS1
Pubmed	20927319	Gene expression levels as predictive markers of outcome in pancreatic cancer after gemcitabine-based adjuvant chemotherapy.	Pubmed	0.02625	1	0.03927	0.4585	1	2	RRM2
Pubmed	8374208	Growth quantitative trait loci (QTL) on mouse chromosome 10 in a Quackenbush-Swiss x C57BL/6J backcross.	Pubmed	0.02625	1	0.03927	0.4585	1	2	GFAP
Pubmed	24021213	Phosphohistone H3 and Ki-67 labeling indices in cytologic specimens from well-differentiated neuroendocrine tumors of the gastrointestinal tract and pancreas: a comparative analysis using automated image cytometry.	Pubmed	0.02625	1	0.03927	0.4585	1	2	MKI67
Pubmed	18379465	[The analysis of the SpI (1546G>T) polymorphism of the Col1A1 gene and the FokI (3663T>C) polymorphism of the vitamin D receptor gene in patients with syringomyelia].	Pubmed	0.02625	1	0.03927	0.4585	1	2	COL1A1
Pubmed	23164239	Tumorigenic potential of pituitary tumor transforming gene (PTTG) in vivo investigated using a transgenic mouse model, and effects of cross breeding with p53 (+/-) transgenic mice.	Pubmed	0.02625	1	0.03927	0.4585	1	2	PTTG1
Pubmed	23297349	The nuclear protein ALY binds to and modulates the activity of transcription factor E2F2.	Pubmed	0.02625	1	0.03927	0.4585	1	2	E2F2
Pubmed	12626537	Forced expression of the Fc receptor gamma-chain renders human T cells hyperresponsive to TCR/CD3 stimulation.	Pubmed	0.02625	1	0.03927	0.4585	1	2	CD3E
Pubmed	22406538	EBNA3B-deficient EBV promotes B cell lymphomagenesis in humanized mice and is found in human tumors.	Pubmed	0.02625	1	0.03927	0.4585	1	2	IL2RG
Pubmed	25637521	Messenger RNA processing is altered in autosomal dominant leukodystrophy.	Pubmed	0.02625	1	0.03927	0.4585	1	2	LMNB1
Pubmed	17220170	The ongoing adaptive evolution of ASPM and Microcephalin is not explained by increased intelligence.	Pubmed	0.02625	1	0.03927	0.4585	1	2	ASPM
Pubmed	15567177	The ARF tumor suppressor inhibits BCL6-mediated transcriptional repression.	Pubmed	0.02625	1	0.03927	0.4585	1	2	CDKN2A
Pubmed	18195072	Nonmuscle myosin heavy chain IIA mediates integrin LFA-1 de-adhesion during T lymphocyte migration.	Pubmed	0.02625	1	0.03927	0.4585	1	2	ITGAL
Pubmed	26638190	Screening for familial and hereditary prostate cancer.	Pubmed	0.02625	1	0.03927	0.4585	1	2	BRCA2
Pubmed	26187144	SYK expression endows human ZAP70-deficient CD8 T cells with residual TCR signaling.	Pubmed	0.02625	1	0.03927	0.4585	1	2	ZAP70
Pubmed	25029119	Utility of immunohistochemical markers in irradiated breast tissue: an analysis of the role of myoepithelial markers, p53, and Ki-67.	Pubmed	0.02625	1	0.03927	0.4585	1	2	MKI67
Pubmed	15271198	The A-type cyclins and the meiotic cell cycle in mammalian male germ cells.	Pubmed	0.02625	1	0.03927	0.4585	1	2	CCNA2
Pubmed	26481340	Role of Rho Kinase and Fasudil on Synaptic Plasticity in Multiple Sclerosis.	Pubmed	0.02625	1	0.03927	0.4585	1	2	ROCK2
Pubmed	7896837	A membrane proximal domain of the human interleukin-3 receptor beta c subunit that signals DNA synthesis in NIH 3T3 cells specifically binds a complex of Src and Janus family tyrosine kinases and phosphatidylinositol 3-kinase.	Pubmed	0.02625	1	0.03927	0.4585	1	2	CSF2RB
Pubmed	29622689	Protein stabilization by RSUME accounts for PTTG pituitary tumor abundance and oncogenicity.	Pubmed	0.02625	1	0.03927	0.4585	1	2	PTTG1
Pubmed	25849179	Association of type and location of BRCA1 and BRCA2 mutations with risk of breast and ovarian cancer.	Pubmed	0.02625	1	0.03927	0.4585	1	2	BRCA2
Pubmed	22945921	Reduced TCR signaling potential impairs negative selection but does not result in autoimmune disease.	Pubmed	0.02625	1	0.03927	0.4585	1	2	CD247
Pubmed	28653604	MicroRNA-139-5p Inhibits Cell Proliferation and Invasion by Targeting RHO-Associated Coiled-Coil-Containing Protein Kinase 2 in Ovarian Cancer.	Pubmed	0.02625	1	0.03927	0.4585	1	2	ROCK2
Pubmed	12533792	Expression of conditional cre recombinase in epithelial tissues of transgenic mice.	Pubmed	0.02625	1	0.03927	0.4585	1	2	KRT18
Pubmed	21645150	CXCL13 mediates prostate cancer cell proliferation through JNK signalling and invasion through ERK activation.	Pubmed	0.02625	1	0.03927	0.4585	1	2	DOCK2
Pubmed	27612557	Inhibition of Aurora kinases induces apoptosis and autophagy via AURKB/p70S6K/RPL15 axis in human leukemia cells.	Pubmed	0.02625	1	0.03927	0.4585	1	2	AURKB
Pubmed	24315319	Unbalance between plasma levels of Protein Z and protein Z-dependent inhibitor in patients with colorectal and pancreatic cancer: a pilot study.	Pubmed	0.02625	1	0.03927	0.4585	1	2	SERPINA10
Pubmed	21507953	Polo-like kinase1 is required for recruitment of dynein to kinetochores during mitosis.	Pubmed	0.02625	1	0.03927	0.4585	1	2	PLK1
Pubmed	19021053	Combinations of ZAP-70, CD38 and IGHV mutational status as predictors of time to first treatment in CLL.	Pubmed	0.02625	1	0.03927	0.4585	1	2	ZAP70
Pubmed	15480417	Cre-loxP-controlled periodic Aurora-A overexpression induces mitotic abnormalities and hyperplasia in mammary glands of mouse models.	Pubmed	0.02625	1	0.03927	0.4585	1	2	AURKA
Pubmed	24100303	The transcription factor HNF1? induces expression of angiotensin-converting enzyme 2 (ACE2) in pancreatic islets from evolutionarily conserved promoter motifs.	Pubmed	0.02625	1	0.03927	0.4585	1	2	HNF1A
Pubmed	26801009	Increased expression of CXCR3 and its ligands in patients with vitiligo and CXCL10 as a potential clinical marker for vitiligo.	Pubmed	0.02625	1	0.03927	0.4585	1	2	CXCR3
Pubmed	9482735	Activation of the yeast SSK2 MAP kinase kinase kinase by the SSK1 two-component response regulator.	Pubmed	0.02625	1	0.03927	0.4585	1	2	BUB1B
Pubmed	28133786	Haplotype-based gene-gene interaction of bone morphogenetic protein 4 and interferon regulatory factor 6 in the etiology of non-syndromic cleft lip with or without cleft palate in a Chilean population.	Pubmed	0.02625	1	0.03927	0.4585	1	2	IRF6
Pubmed	22680617	Estimating survival rates after ovarian cancer among women tested for BRCA1 and BRCA2 mutations.	Pubmed	0.02625	1	0.03927	0.4585	1	2	BRCA2
Pubmed	17464991	Differential regulation of constitutive androstane receptor expression by hepatocyte nuclear factor4alpha isoforms.	Pubmed	0.02625	1	0.03927	0.4585	1	2	HNF4A
Pubmed	17702043	Clinical differentiation of genetically proven benign hereditary chorea and myoclonus-dystonia.	Pubmed	0.02625	1	0.03927	0.4585	1	2	NKX2-1
Pubmed	29378829	Regulation of Cholesterol Sulfotransferase SULT2B1b by Hepatocyte Nuclear Factor 4? Constitutes a Negative Feedback Control of Hepatic Gluconeogenesis.	Pubmed	0.02625	1	0.03927	0.4585	1	2	HNF4A
Pubmed	20729212	Hyperphosphorylation by cyclin B/CDK1 in mitosis resets CUX1 DNA binding clock at each cell cycle.	Pubmed	0.02625	1	0.03927	0.4585	1	2	CDK1
Pubmed	11893733	Activation of the murine type II transforming growth factor-beta receptor gene: up-regulation and function of the transcription factor Elf-3/Ert/Esx/Ese-1.	Pubmed	0.02625	1	0.03927	0.4585	1	2	ELF3
Pubmed	21858196	Dynamic changes in EPCAM expression during spermatogonial stem cell differentiation in the mouse testis.	Pubmed	0.02625	1	0.03927	0.4585	1	2	EPCAM
Pubmed	23313847	Roles of CDX2 and EOMES in human induced trophoblast progenitor cells.	Pubmed	0.02625	1	0.03927	0.4585	1	2	CDX2
Pubmed	20603034	No early signs of atherosclerotic alterations in carriers of inherited thrombophilia.	Pubmed	0.02625	1	0.03927	0.4585	1	2	F2
Pubmed	9380510	Interaction of p53 with the human Rad51 protein.	Pubmed	0.02625	1	0.03927	0.4585	1	2	RAD51
Pubmed	25400763	Role of hypoxia-inducible factor-1? and survivin in oxygen-induced retinopathy in mice.	Pubmed	0.02625	1	0.03927	0.4585	1	2	BIRC5
Pubmed	9224616	Cellular distribution of mammalian DNA topoisomerase II is determined by its catalytically dispensable C-terminal domain.	Pubmed	0.02625	1	0.03927	0.4585	1	2	TOP2A
Pubmed	23804397	IKZF1 and CRLF2 gene alterations correlate with poor prognosis in Japanese BCR-ABL1-negative high-risk B-cell precursor acute lymphoblastic leukemia.	Pubmed	0.02625	1	0.03927	0.4585	1	2	IKZF1
Pubmed	26692490	Transcriptional regulation of the human Liver X Receptor ? gene by Hepatocyte Nuclear Factor 4?.	Pubmed	0.02625	1	0.03927	0.4585	1	2	HNF4A
Pubmed	22815758	Dopamine receptor-interacting protein 78 acts as a molecular chaperone for CCR5 chemokine receptor signaling complex organization.	Pubmed	0.02625	1	0.03927	0.4585	1	2	CCR5
Pubmed	19535334	The lymphoma-associated fusion tyrosine kinase ITK-SYK requires pleckstrin homology domain-mediated membrane localization for activation and cellular transformation.	Pubmed	0.02625	1	0.03927	0.4585	1	2	ITK
Pubmed	10099828	Overproduction of MDM2 in vivo disrupts S phase independent of E2F1.	Pubmed	0.02625	1	0.03927	0.4585	1	2	E2F1
Pubmed	28856690	The transcription factor Phox2b distinguishes between oral and non-oral sensory neurons in the geniculate ganglion.	Pubmed	0.02625	1	0.03927	0.4585	1	2	PHOX2B
Pubmed	12856420	Early immobilization of nuclease FEN1 and accumulation of hRAD18 protein at stalled DNA replication forks in mammalian cells.	Pubmed	0.02625	1	0.03927	0.4585	1	2	FEN1
Pubmed	27671672	TAK1 knockdown enhances lipopolysaccharide-induced secretion of proinflammatory cytokines in myeloid cells via unleashing MEKK3 activity.	Pubmed	0.02625	1	0.03927	0.4585	1	2	NR2C2
Pubmed	26872154	Low Vitamin-D Levels Combined with PKP3-SIGIRR-TMEM16J Host Variants Is Associated with Tuberculosis and Death in HIV-Infected and -Exposed Infants.	Pubmed	0.02625	1	0.03927	0.4585	1	2	PKP3
Pubmed	20170163	Identification of 2-anilino-9-methoxy-5,7-dihydro-6H-pyrimido[5,4-d][1]benzazepin-6-ones as dual PLK1/VEGF-R2 kinase inhibitor chemotypes by structure-based lead generation.	Pubmed	0.02625	1	0.03927	0.4585	1	2	PLK1
Pubmed	30253032	A requirement for Fgfr2 in middle ear development.	Pubmed	0.02625	1	0.03927	0.4585	1	2	E2F1
Pubmed	28498614	Hepatic uptake of conjugated bile acids is mediated by both sodium taurocholate cotransporting polypeptide and organic anion transporting polypeptides and modulated by intestinal sensing of plasma bile acid levels in mice.	Pubmed	0.02625	1	0.03927	0.4585	1	2	SLC10A1
Pubmed	28459370	p16 gene silencing along with p53 single-nucleotide polymorphism and risk of esophageal cancer in Northeast India.	Pubmed	0.02625	1	0.03927	0.4585	1	2	CDKN2A
Pubmed	12393534	Expression of ZAP-70 is associated with increased B-cell receptor signaling in chronic lymphocytic leukemia.	Pubmed	0.02625	1	0.03927	0.4585	1	2	ZAP70
Pubmed	24307508	MOZ-mediated repression of p16(INK) (4) (a) is critical for the self-renewal of neural and hematopoietic stem cells.	Pubmed	0.02625	1	0.03927	0.4585	1	2	MKI67
Pubmed	20576822	Fibroblast growth factor 23 and fetuin A are independent predictors for the coronary artery disease extent in mild chronic kidney disease.	Pubmed	0.02625	1	0.03927	0.4585	1	2	AHSG
Pubmed	11964389	hINADl/PATJ, a homolog of discs lost, interacts with crumbs and localizes to tight junctions in human epithelial cells.	Pubmed	0.02625	1	0.03927	0.4585	1	2	CRB3
Pubmed	15192709	Chemosensitizing tumor cells by targeting the Fanconi anemia pathway with an adenovirus overexpressing dominant-negative FANCA.	Pubmed	0.02625	1	0.03927	0.4585	1	2	FANCA
Pubmed	2247058	Factors involved in specific transcription by mammalian RNA polymerase II: role of transcription factors IIA, IID, and IIB during formation of a transcription-competent complex.	Pubmed	0.02625	1	0.03927	0.4585	1	2	GTF2A1
Pubmed	26112465	GLUT2 and TAS1R2 Polymorphisms and Susceptibility to Dental Caries.	Pubmed	0.02625	1	0.03927	0.4585	1	2	SLC2A2
Pubmed	17615266	A heterogeneous expression pattern for Nanog in embryonic stem cells.	Pubmed	0.02625	1	0.03927	0.4585	1	2	NANOG
Pubmed	15496972	Inhibition of PI3K, mTOR and MEK signaling pathways promotes rapid apoptosis in B-lineage ALL in the presence of stromal cell support.	Pubmed	0.02625	1	0.03927	0.4585	1	2	PIK3CG
Pubmed	23918540	Regulation of p14ARF expression by HPV-18 E6 variants.	Pubmed	0.02625	1	0.03927	0.4585	1	2	CDKN2A
Pubmed	19247984	DAP10 associates with Ly49 receptors but contributes minimally to their expression and function in vivo.	Pubmed	0.02625	1	0.03927	0.4585	1	2	HCST
Pubmed	12197885	IL-10 enhances B-cell IgE synthesis by promoting differentiation into plasma cells, a process that is inhibited by CD27/CD70 interaction.	Pubmed	0.02625	1	0.03927	0.4585	1	2	CD27
Pubmed	10713676	Survivin initiates procaspase 3/p21 complex formation as a result of interaction with Cdk4 to resist Fas-mediated cell death.	Pubmed	0.02625	1	0.03927	0.4585	1	2	BIRC5
Pubmed	23933737	Genome-wide association study identifies ZFHX1B as a susceptibility locus for severe myopia.	Pubmed	0.02625	1	0.03927	0.4585	1	2	ZEB2
Pubmed	25723571	MDM2-mediated degradation of p14ARF: a novel mechanism to control ARF levels in cancer cells.	Pubmed	0.02625	1	0.03927	0.4585	1	2	CDKN2A
Pubmed	12907627	Transcription factor c-Jun activation represses mdr-1 gene expression.	Pubmed	0.02625	1	0.03927	0.4585	1	2	JUNB
Pubmed	17383977	p53 stabilization can be uncoupled from its role in transcriptional activation by loss of PTTG1/securin.	Pubmed	0.02625	1	0.03927	0.4585	1	2	PTTG1
Pubmed	29965986	The presence of genetic risk variants within PTPN2 and PTPN22 is associated with intestinal microbiota alterations in Swiss IBD cohort patients.	Pubmed	0.02625	1	0.03927	0.4585	1	2	PTPN22
Pubmed	19374770	Endometrial claudin-4 and leukemia inhibitory factor are associated with assisted reproduction outcome.	Pubmed	0.02625	1	0.03927	0.4585	1	2	CLDN4
Pubmed	20338617	Nucleophosmin, p53, and Ki-67 expression patterns on an oral squamous cell carcinoma tissue microarray.	Pubmed	0.02625	1	0.03927	0.4585	1	2	MKI67
Pubmed	24339791	Targeted ablation of CRB1 and CRB2 in retinal progenitor cells mimics Leber congenital amaurosis.	Pubmed	0.02625	1	0.03927	0.4585	1	2	CRB1
Pubmed	18538737	Mitochondrial p32 is a critical mediator of ARF-induced apoptosis.	Pubmed	0.02625	1	0.03927	0.4585	1	2	CDKN2A
Pubmed	12069454	Venous thromboembolism in young women; role of thrombophilic mutations and oral contraceptive use.	Pubmed	0.02625	1	0.03927	0.4585	1	2	F2
Pubmed	18620995	Phosphatase and tensin homologue and pituitary tumor-transforming gene in pituitary adenomas. Clinical-pathologic and immunohistochemical analysis.	Pubmed	0.02625	1	0.03927	0.4585	1	2	PTTG1
Pubmed	17019952	[Relations between VDR3 and COL1A1 genes and markers of bone tissue metabolism in patients with chronic obstructive pulmonary disease].	Pubmed	0.02625	1	0.03927	0.4585	1	2	COL1A1
Pubmed	12965081	Involvement of cyclin D1 and E2F1 in intramedullary apoptosis in myelodysplastic syndromes.	Pubmed	0.02625	1	0.03927	0.4585	1	2	E2F1
Pubmed	23219753	Overexpression of Rap-1A indicates a poor prognosis for oral cavity squamous cell carcinoma and promotes tumor cell invasion via Aurora-A modulation.	Pubmed	0.02625	1	0.03927	0.4585	1	2	AURKA
Pubmed	9473645	Cloning and expression of a human/mouse Polycomb group gene, ENX-2/Enx-2.	Pubmed	0.02625	1	0.03927	0.4585	1	2	EZH2
Pubmed	19559344	Genetic variants on chromosome 9p21 and ischemic stroke in Chinese.	Pubmed	0.02625	1	0.03927	0.4585	1	2	CDKN2A
Pubmed	28112206	Serum vitamin D, intact parathyroid hormone, and Fetuin A concentrations were associated with geriatric sarcopenia and cardiac hypertrophy.	Pubmed	0.02625	1	0.03927	0.4585	1	2	AHSG
Pubmed	6789904	Evaluation of the mixed interaction between apolipoproteins A-II and C-I equilibrium sedimentation.	Pubmed	0.02625	1	0.03927	0.4585	1	2	APOA2
Pubmed	21677540	Gastric pit dysplasia in adjacent gastric mucosa in 414 gastric cancers: prevalence and characteristics.	Pubmed	0.02625	1	0.03927	0.4585	1	2	MKI67
Pubmed	16877778	Endothelial lipase is less effective at influencing HDL metabolism in vivo in mice expressing apoA-II.	Pubmed	0.02625	1	0.03927	0.4585	1	2	APOA2
Pubmed	22561346	CENP-T proteins are conserved centromere receptors of the Ndc80 complex.	Pubmed	0.02625	1	0.03927	0.4585	1	2	NDC80
Pubmed	17926183	Protein expression and cellular localization in two prognostic subgroups of diffuse large B-cell lymphoma: higher expression of ZAP70 and PKC-beta II in the non-germinal center group and poor survival in patients deficient in nuclear PTEN.	Pubmed	0.02625	1	0.03927	0.4585	1	2	ZAP70
Pubmed	15117976	CD43 regulation of T cell activation is not through steric inhibition of T cell-APC interactions but through an intracellular mechanism.	Pubmed	0.02625	1	0.03927	0.4585	1	2	SPN
Pubmed	21996737	Differential roles for the p101 and p84 regulatory subunits of PI3K? in tumor growth and metastasis.	Pubmed	0.02625	1	0.03927	0.4585	1	2	PIK3CG
Pubmed	29142109	The Ndc80 complex targets Bod1 to human mitotic kinetochores.	Pubmed	0.02625	1	0.03927	0.4585	1	2	NDC80
Pubmed	29044117	ROCK regulates the intermittent mode of interstitial T cell migration in inflamed lungs.	Pubmed	0.02625	1	0.03927	0.4585	1	2	ROCK2
Pubmed	11754111	BRCA2 gene mutations in Greek patients with familial breast cancer.	Pubmed	0.02625	1	0.03927	0.4585	1	2	BRCA2
Pubmed	16931905	Childhood cancer in families with and without BRCA1 or BRCA2 mutations ascertained at a high-risk breast cancer clinic.	Pubmed	0.02625	1	0.03927	0.4585	1	2	BRCA2
Pubmed	29301506	The exploration of contrasting pathways in Triple Negative Breast Cancer (TNBC).	Pubmed	0.02625	1	0.03927	0.4585	1	2	FOXM1
Pubmed	23154831	Acquired hypermethylation of the P16INK4A promoter in abdominal paraganglioma: relation to adverse tumor phenotype and predisposing mutation.	Pubmed	0.02625	1	0.03927	0.4585	1	2	CDKN2A
Pubmed	24586330	Prognostic value of stem cell quantification in stage II colon cancer.	Pubmed	0.02625	1	0.03927	0.4585	1	2	NANOG
Pubmed	15207528	Apolipoprotein B gene polymorphism and plasma lipid levels in phenylketonuric children.	Pubmed	0.02625	1	0.03927	0.4585	1	2	APOB
Pubmed	17392823	The 130-kDa glycoform of CD43 functions as an E-selectin ligand for activated Th1 cells in vitro and in delayed-type hypersensitivity reactions in vivo.	Pubmed	0.02625	1	0.03927	0.4585	1	2	SPN
Pubmed	28869458	Clinical significance of factor V Leiden and prothrombin G20210A-mutations in cerebral venous thrombosis - comparison with arterial ischemic stroke.	Pubmed	0.02625	1	0.03927	0.4585	1	2	F2
Pubmed	7842474	Human immunodeficiency virus protein gp120 interferes with beta-adrenergic receptor-mediated protein phosphorylation in cultured rat cortical astrocytes.	Pubmed	0.02625	1	0.03927	0.4585	1	2	GFAP
Pubmed	20712525	Pharmacogenetic interactions between ABCB1 and SLCO1B1 tagging SNPs and the effectiveness of statins in the prevention of myocardial infarction.	Pubmed	0.02625	1	0.03927	0.4585	1	2	SLCO1B1
Pubmed	19890057	RREB-1 is a transcriptional repressor of HLA-G.	Pubmed	0.02625	1	0.03927	0.4585	1	2	RREB1
Pubmed	17302605	Phosphoinositide 3-kinase is not overexpressed in melanocytic lesions.	Pubmed	0.02625	1	0.03927	0.4585	1	2	PIK3CG
Pubmed	24114659	Hrd1 participates in the regulation of collagen I synthesis in renal fibrosis.	Pubmed	0.02625	1	0.03927	0.4585	1	2	COL1A1
Pubmed	18791166	Influence of thrombophilia on risk of recurrent venous thromboembolism while on warfarin: results from a randomized trial.	Pubmed	0.02625	1	0.03927	0.4585	1	2	F2
Pubmed	19502805	14-3-3sigma and p21 synergize to determine DNA damage response following Chk2 inhibition.	Pubmed	0.02625	1	0.03927	0.4585	1	2	SFN
Pubmed	22499342	Recessive mutations in MCM4/PRKDC cause a novel syndrome involving a primary immunodeficiency and a disorder of DNA repair.	Pubmed	0.02625	1	0.03927	0.4585	1	2	MCM4
Pubmed	26440368	Induction of microglial toll-like receptor 4 by prothrombin kringle-2: a potential pathogenic mechanism in Parkinson's disease.	Pubmed	0.02625	1	0.03927	0.4585	1	2	F2
Pubmed	28376081	Human papillomavirus 16 is an aetiological factor of scrotal cancer.	Pubmed	0.02625	1	0.03927	0.4585	1	2	CDKN2A
Pubmed	27735937	XAB2 functions in mitotic cell cycle progression via transcriptional regulation of CENPE.	Pubmed	0.02625	1	0.03927	0.4585	1	2	CENPE
Pubmed	18414895	Prognostic significance of Survivin and CD44v6 in laryngeal cancer surgical margins.	Pubmed	0.02625	1	0.03927	0.4585	1	2	BIRC5
Pubmed	14701945	Absence of factor V Leiden (G1691A) mutation, FII G20210A allele in coronary artery disease in North India.	Pubmed	0.02625	1	0.03927	0.4585	1	2	F2
Pubmed	21703193	Hepatocyte ?-catenin compensates for conditionally deleted ?-catenin at adherens junctions.	Pubmed	0.02625	1	0.03927	0.4585	1	2	JUP
Pubmed	18039672	RhoBTB2 (DBC2) is a mitotic E2F1 target gene with a novel role in apoptosis.	Pubmed	0.02625	1	0.03927	0.4585	1	2	E2F1
Pubmed	25088497	Human treg cells are characterized by low/negative CD6 expression.	Pubmed	0.02625	1	0.03927	0.4585	1	2	CD6
Pubmed	21565612	Double-strand break repair-independent role for BRCA2 in blocking stalled replication fork degradation by MRE11.	Pubmed	0.02625	1	0.03927	0.4585	1	2	BRCA2
Pubmed	19285032	c-ABL tyrosine kinase stabilizes RAD51 chromatin association.	Pubmed	0.02625	1	0.03927	0.4585	1	2	RAD51
Pubmed	19596781	Regulation of aurora B expression by the bromodomain protein Brd4.	Pubmed	0.02625	1	0.03927	0.4585	1	2	AURKB
Pubmed	9764820	The Tek/Tie2 receptor signals through a novel Dok-related docking protein, Dok-R.	Pubmed	0.02625	1	0.03927	0.4585	1	2	DOK2
Pubmed	24990163	Human immature Langerhans cells restrict CXCR4-using HIV-1 transmission.	Pubmed	0.02625	1	0.03927	0.4585	1	2	CCR5
Pubmed	29154726	Comparison of Apolipoprotein (ApoB/ApoA-1) and Lipoprotein (Total Cholesterol/HDL) Ratios in Obese Adolescents.	Pubmed	0.02625	1	0.03927	0.4585	1	2	APOB
Pubmed	27119231	Oncogenic ALK regulates EMT in non-small cell lung carcinoma through repression of the epithelial splicing regulatory protein 1.	Pubmed	0.02625	1	0.03927	0.4585	1	2	ESRP1
Pubmed	18086865	Identification of a novel population of Langerin+ dendritic cells.	Pubmed	0.02625	1	0.03927	0.4585	1	2	PTPRC
Pubmed	25116364	NUCKS1, a novel Tat coactivator, plays a crucial role in HIV-1 replication by increasing Tat-mediated viral transcription on the HIV-1 LTR promoter.	Pubmed	0.02625	1	0.03927	0.4585	1	2	CCNT1
Pubmed	18485706	The spindle protein CHICA mediates localization of the chromokinesin Kid to the mitotic spindle.	Pubmed	0.02625	1	0.03927	0.4585	1	2	FAM83D
Pubmed	22958499	Factor VIIa-antithrombin complexes in patients with non-neoplastic portal vein thrombosis with and without cirrhosis.	Pubmed	0.02625	1	0.03927	0.4585	1	2	SERPINC1
Pubmed	24465884	Critical amino acids within the human immunodeficiency virus type 1 envelope glycoprotein V4 N- and C-terminals contribute to virus entry.	Pubmed	0.02625	1	0.03927	0.4585	1	2	CCR5
Pubmed	18820940	Detection of anti-envoplakin and anti-periplakin autoantibodies by ELISA in patients with paraneoplastic pemphigus.	Pubmed	0.02625	1	0.03927	0.4585	1	2	EVPL
Pubmed	19502413	ApoCIII-enriched LDL in type 2 diabetes displays altered lipid composition, increased susceptibility for sphingomyelinase, and increased binding to biglycan.	Pubmed	0.02625	1	0.03927	0.4585	1	2	APOC3
Pubmed	29790898	EZH2 induces the expression of miR-1301 as a negative feedback control mechanism in triple negative breast cancer.	Pubmed	0.02625	1	0.03927	0.4585	1	2	EZH2
Pubmed	19528295	Loss of spindle assembly checkpoint-mediated inhibition of Cdc20 promotes tumorigenesis in mice.	Pubmed	0.02625	1	0.03927	0.4585	1	2	CDC20
Pubmed	20708079	Expression in SPARC-null mice of collagen type I lacking the globular domain of the ?1(I) N-propeptide results in abdominal hernias and loss of dermal collagen.	Pubmed	0.02625	1	0.03927	0.4585	1	2	COL1A1
Pubmed	1434498	Lymphoblastic lymphoma in a colony of N:NIH(S)-bg-nu-xid mice.	Pubmed	0.02625	1	0.03927	0.4585	1	2	BTK
Pubmed	16352806	Long-term engagement of CD6 and ALCAM is essential for T-cell proliferation induced by dendritic cells.	Pubmed	0.02625	1	0.03927	0.4585	1	2	CD6
Pubmed	29892795	Tumor-suppressive miRNA-135a inhibits breast cancer cell proliferation by targeting ELK1 and ELK3 oncogenes.	Pubmed	0.02625	1	0.03927	0.4585	1	2	ELK3
Pubmed	10221598	Prolactin receptor signaling: shared components with the T-cell antigen receptor in Nb2 lymphoma cells.	Pubmed	0.02625	1	0.03927	0.4585	1	2	ZAP70
Pubmed	19723060	Selective cyclin-dependent kinase inhibitors discriminating between cell cycle and transcriptional kinases: future reality or utopia?	Pubmed	0.02625	1	0.03927	0.4585	1	2	CDK1
Pubmed	9346890	Purification and cloning of hepatocyte growth factor activator inhibitor type 2, a Kunitz-type serine protease inhibitor.	Pubmed	0.02625	1	0.03927	0.4585	1	2	SPINT2
Pubmed	10369679	Net, a negative Ras-switchable TCF, contains a second inhibition domain, the CID, that mediates repression through interactions with CtBP and de-acetylation.	Pubmed	0.02625	1	0.03927	0.4585	1	2	ELK3
Pubmed	12560945	The signature motif in human glucose-6-phosphate transporter is essential for microsomal transport of glucose-6-phosphate.	Pubmed	0.02625	1	0.03927	0.4585	1	2	G6PC
Pubmed	20800573	BAG3 directly associates with guanine nucleotide exchange factor of Rap1, PDZGEF2, and regulates cell adhesion.	Pubmed	0.02625	1	0.03927	0.4585	1	2	RAPGEF6
Pubmed	21442235	Association analyses between the genetic polymorphisms of HNF4A and FOXO1 genes and Chinese Han patients with type 2 diabetes.	Pubmed	0.02625	1	0.03927	0.4585	1	2	HNF4A
Pubmed	11731232	Expression of HNF4alpha isoforms in mouse liver development is regulated by sequential promoter usage and constitutive 3' end splicing.	Pubmed	0.02625	1	0.03927	0.4585	1	2	HNF4A
Pubmed	28073378	HECTD1 controls the protein level of IQGAP1 to regulate the dynamics of adhesive structures.	Pubmed	0.02625	1	0.03927	0.4585	1	2	IQGAP1
Pubmed	23776583	Cdk4 and nek2 signal binucleation and centrosome amplification in a her2+ breast cancer model.	Pubmed	0.02625	1	0.03927	0.4585	1	2	NEK2
Pubmed	30415005	Inhibition of miR-423-5p suppressed prostate cancer through targeting GRIM-19.	Pubmed	0.02625	1	0.03927	0.4585	1	2	NDUFA13
Pubmed	22128179	Mechanism of Clostridium perfringens enterotoxin interaction with claudin-3/-4 protein suggests structural modifications of the toxin to target specific claudins.	Pubmed	0.02625	1	0.03927	0.4585	1	2	CLDN4
Pubmed	27544802	Pancreatic involvement by mesenchymal chondrosarcoma harboring the HEY1-NCOA2 gene fusion.	Pubmed	0.02625	1	0.03927	0.4585	1	2	NCOA2
Pubmed	15842381	Novel missense mutations in two patients with factor XI deficiency (Val271Leu and Tyr351Ser) and one patient with combined factor XI and factor IX deficiency (Phe349Val).	Pubmed	0.02625	1	0.03927	0.4585	1	2	F9
Pubmed	24591371	Relapsing-remitting central nervous system autoimmunity mediated by GFAP-specific CD8 T cells.	Pubmed	0.02625	1	0.03927	0.4585	1	2	GFAP
Pubmed	15045488	Linkage of amino acid variation and evolution of human immunodeficiency virus type 1 gp120 envelope glycoprotein (subtype B) with usage of the second receptor.	Pubmed	0.02625	1	0.03927	0.4585	1	2	CCR5
Pubmed	9872981	Homologs of the yeast longevity gene LAG1 in Caenorhabditis elegans and human.	Pubmed	0.02625	1	0.03927	0.4585	1	2	GDF1
Pubmed	11602595	Cell cycle-dependent proteolysis and phosphorylation of human Mcm10.	Pubmed	0.02625	1	0.03927	0.4585	1	2	MCM10
Pubmed	30532030	Genome-wide CRISPR screens reveal synthetic lethality of RNASEH2 deficiency and ATR inhibition.	Pubmed	0.02625	1	0.03927	0.4585	1	2	RNASEH2A
Pubmed	20979592	Redox control of ?2-glycoprotein I-von Willebrand factor interaction by thioredoxin-1.	Pubmed	0.02625	1	0.03927	0.4585	1	2	APOH
Pubmed	30473218	The transcription factor Kr¸ppel-like factor 5 promotes cell growth and metastasis via activating PI3K/AKT/Snail signaling in hepatocellular carcinoma.	Pubmed	0.02625	1	0.03927	0.4585	1	2	KLF5
Pubmed	9655934	Sequence analysis and expression of a novel mouse homolog of Escherichia coli recA gene.	Pubmed	0.02625	1	0.03927	0.4585	1	2	RAD51
Pubmed	19246391	RE-1-silencing transcription factor shows tumor-suppressor functions and negatively regulates the oncogenic TAC1 in breast cancer cells.	Pubmed	0.02625	1	0.03927	0.4585	1	2	REST
Pubmed	27815209	Ikaros and its interacting partner CtBP target the metalloprotease ADAMTS10 to modulate pituitary cell function.	Pubmed	0.02625	1	0.03927	0.4585	1	2	IKZF1
Pubmed	22248583	?1 integrin gene excision in the adult murine cardiac myocyte causes defective mechanical and signaling responses.	Pubmed	0.02625	1	0.03927	0.4585	1	2	A1CF
Pubmed	10369930	Cis-acting regulation of splenic Art2 gene expression in inbred mouse strains.	Pubmed	0.02625	1	0.03927	0.4585	1	2	TYR
Pubmed	10026167	Inactivation of the glucose 6-phosphate transporter causes glycogen storage disease type 1b.	Pubmed	0.02625	1	0.03927	0.4585	1	2	G6PC
Pubmed	29381098	Are BTK and PLCG2 mutations necessary and sufficient for ibrutinib resistance in chronic lymphocytic leukemia?	Pubmed	0.02625	1	0.03927	0.4585	1	2	BTK
Pubmed	10947975	Fetuin-B, a second member of the fetuin family in mammals.	Pubmed	0.02625	1	0.03927	0.4585	1	2	AHSG
Pubmed	16792513	No Evidence of BRCA1/2 genomic rearrangements in high-risk French-Canadian breast/ovarian cancer families.	Pubmed	0.02625	1	0.03927	0.4585	1	2	BRCA2
Pubmed	24651678	Interleukin-3/granulocyte macrophage colony-stimulating factor receptor promotes stem cell expansion, monocytosis, and atheroma macrophage burden in mice with hematopoietic ApoE deficiency.	Pubmed	0.02625	1	0.03927	0.4585	1	2	CSF2RB
Pubmed	15051890	Germ-line expression of an oncogenic erbB2 allele confers resistance to erbB2-induced mammary tumorigenesis.	Pubmed	0.02625	1	0.03927	0.4585	1	2	PHOX2A
Pubmed	26173259	Different inhibition of G??-stimulated class IB phosphoinositide 3-kinase (PI3K) variants by a monoclonal antibody. Specific function of p101 as a G??-dependent regulator of PI3K? enzymatic activity.	Pubmed	0.02625	1	0.03927	0.4585	1	2	PIK3CG
Pubmed	8100762	Signals from the notochord and floor plate regulate the region-specific expression of two Pax genes in the developing spinal cord.	Pubmed	0.02625	1	0.03927	0.4585	1	2	PAX3
Pubmed	25618846	Structural insight into how the human helicase subunit MCM2 may act as a histone chaperone together with ASF1 at the replication fork.	Pubmed	0.02625	1	0.03927	0.4585	1	2	MCM2
Pubmed	21993507	Effects of BRCA1 and BRCA2 mutations on female fertility.	Pubmed	0.02625	1	0.03927	0.4585	1	2	BRCA2
Pubmed	28967900	Aurora-A-mediated phosphorylation of LKB1 compromises LKB1/AMPK signaling axis to facilitate NSCLC growth and migration.	Pubmed	0.02625	1	0.03927	0.4585	1	2	AURKA
Pubmed	27075303	Carboxylesterase 1 Is Regulated by Hepatocyte Nuclear Factor 4? and Protects Against Alcohol- and MCD diet-induced Liver Injury.	Pubmed	0.02625	1	0.03927	0.4585	1	2	HNF4A
Pubmed	19945923	Aberrations of ERBB2 and TOP2A genes in breast cancer.	Pubmed	0.02625	1	0.03927	0.4585	1	2	TOP2A
Pubmed	16088212	Decreased production of collagen Type III in cultured smooth muscle cells from varicose vein patients is due to a degradation by MMPs: possible implication of MMP-3.	Pubmed	0.02625	1	0.03927	0.4585	1	2	COL3A1
Pubmed	11130726	Attenuation of FGF signalling in mouse beta-cells leads to diabetes.	Pubmed	0.02625	1	0.03927	0.4585	1	2	PDX1
Pubmed	12058348	Grouping of multiple-lentigines/LEOPARD and Noonan syndromes on the PTPN11 gene.	Pubmed	0.02625	1	0.03927	0.4585	1	2	PTPN7
Pubmed	23870057	The recruitment of p47(phox) and Rac2G12V at the phagosome is transient and phosphatidylserine dependent.	Pubmed	0.02625	1	0.03927	0.4585	1	2	RAC2
Pubmed	27003257	Aurora kinase A induces papillary thyroid cancer lymph node metastasis by promoting cofilin-1 activity.	Pubmed	0.02625	1	0.03927	0.4585	1	2	AURKA
Pubmed	12607600	Immunohistochemical expression of the transcription factor DP-1 and its heterodimeric partner E2F-1 in non-Hodgkin lymphoma.	Pubmed	0.02625	1	0.03927	0.4585	1	2	E2F1
Pubmed	23479079	Sulfide induces apoptosis and Rho kinase-dependent cell blebbing in Jurkat cells.	Pubmed	0.02625	1	0.03927	0.4585	1	2	ROCK2
Pubmed	24056649	Importance of P53, Ki-67 expression in the differential diagnosis of benign/malignant phyllodes tumors of the breast.	Pubmed	0.02625	1	0.03927	0.4585	1	2	MKI67
Pubmed	25017254	Aberrant expression of enhancer of zeste homologue†2, correlated with HIF-1?, refines relapse risk and predicts poor outcome for breast cancer.	Pubmed	0.02625	1	0.03927	0.4585	1	2	EZH2
Pubmed	12370286	Induction of extracellular matrix-remodeling genes by the senescence-associated protein APA-1.	Pubmed	0.02625	1	0.03927	0.4585	1	2	CDKN2A
Pubmed	27464507	The transcriptional coregulator GRIP1 controls macrophage polarization and metabolic homeostasis.	Pubmed	0.02625	1	0.03927	0.4585	1	2	NCOA2
Pubmed	15210772	NK cells stimulate proliferation of T and NK cells through 2B4/CD48 interactions.	Pubmed	0.02625	1	0.03927	0.4585	1	2	CD48
Pubmed	11456449	Nodal regulates trophoblast differentiation and placental development.	Pubmed	0.02625	1	0.03927	0.4585	1	2	JUNB
Pubmed	28724612	Regulation of PDZ domain-containing 1 (PDZK1) expression by hepatocyte nuclear factor-1? (HNF1?) in human kidney.	Pubmed	0.02625	1	0.03927	0.4585	1	2	HNF1A
Pubmed	25252441	[Assessment of anthropometric parameters and serum leptin and fetuin-A levels in children and adolescents with osteosarcoma after anticancer treatment].	Pubmed	0.02625	1	0.03927	0.4585	1	2	AHSG
Pubmed	12186919	Interaction of the Vp3 nuclear localization signal with the importin alpha 2/beta heterodimer directs nuclear entry of infecting simian virus 40.	Pubmed	0.02625	1	0.03927	0.4585	1	2	KPNA2
Pubmed	11104803	Severe B cell deficiency in mice lacking the tec kinase family members Tec and Btk.	Pubmed	0.02625	1	0.03927	0.4585	1	2	BTK
Pubmed	18508524	Cdt1 and Geminin in cancer: markers or triggers of malignant transformation?	Pubmed	0.02625	1	0.03927	0.4585	1	2	CDT1
Pubmed	8939955	Threonine 1342 in human topoisomerase IIalpha is phosphorylated throughout the cell cycle.	Pubmed	0.02625	1	0.03927	0.4585	1	2	TOP2A
Pubmed	28735895	A Phosphosite within the SH2 Domain of Lck Regulates Its Activation by CD45.	Pubmed	0.02625	1	0.03927	0.4585	1	2	PTPRC
Pubmed	19924135	Alterations of the cell-cycle inhibitors p27(KIP1) and p16(INK4a) are frequent in blastic plasmacytoid dendritic cell neoplasms.	Pubmed	0.02625	1	0.03927	0.4585	1	2	CDKN2A
Pubmed	29512701	Low expression of PTEN is essential for maintenance of a malignant state in human gastric adenocarcinoma via upregulation of p?AURKA mediated by activation of AURKA.	Pubmed	0.02625	1	0.03927	0.4585	1	2	AURKA
Pubmed	11855836	Phosphorylation of Fanconi anemia protein, FANCA, is regulated by Akt kinase.	Pubmed	0.02625	1	0.03927	0.4585	1	2	FANCA
Pubmed	11683421	Phosphorylation of MAP4 affects microtubule properties and cell cycle progression.	Pubmed	0.02625	1	0.03927	0.4585	1	2	CDK1
Pubmed	9665393	97 kDa linear IgA bullous dermatosis antigen localizes in the lamina lucida between the NC16A and carboxyl terminal domains of the 180 kDa bullous pemphigoid antigen.	Pubmed	0.02625	1	0.03927	0.4585	1	2	LAD1
Pubmed	19103880	B cell antigen receptor signal strength and peripheral B cell development are regulated by a 9-O-acetyl sialic acid esterase.	Pubmed	0.02625	1	0.03927	0.4585	1	2	DOCK2
Pubmed	18162503	Evidence of interaction between PPARG2 and HNF4A contributing to variation in insulin sensitivity in Mexican Americans.	Pubmed	0.02625	1	0.03927	0.4585	1	2	HNF4A
Pubmed	10921916	Specific isoforms of the resident endoplasmic reticulum protein glucosidase II associate with the CD45 protein-tyrosine phosphatase via a lectin-like interaction.	Pubmed	0.02625	1	0.03927	0.4585	1	2	PTPRC
Pubmed	22701041	Retinoblastoma protein induction by HIV viremia or CCR5 in monocytes exposed to HIV-1 mediates protection from activation-induced apoptosis: ex vivo and in vitro study.	Pubmed	0.02625	1	0.03927	0.4585	1	2	CCR5
Pubmed	19229850	CD247 can bind SHC1, no matter if CD247 is phosphorylated.	Pubmed	0.02625	1	0.03927	0.4585	1	2	CD247
Pubmed	18718916	In vivo and in vitro studies of a functional peroxisome proliferator-activated receptor gamma response element in the mouse pdx-1 promoter.	Pubmed	0.02625	1	0.03927	0.4585	1	2	PDX1
Pubmed	15322118	The mammalian Zip5 protein is a zinc transporter that localizes to the basolateral surface of polarized cells.	Pubmed	0.02625	1	0.03927	0.4585	1	2	SLC39A5
Pubmed	29240602	Unclassified Variants of BRCA1 and BRCA2 in Korean Patients With Ovarian Cancer.	Pubmed	0.02625	1	0.03927	0.4585	1	2	BRCA2
Pubmed	21079180	GFAP and S100B are biomarkers of traumatic brain injury: an observational cohort study.	Pubmed	0.02625	1	0.03927	0.4585	1	2	GFAP
Pubmed	22507837	Generation of kidney from pluripotent stem cells via blastocyst complementation.	Pubmed	0.02625	1	0.03927	0.4585	1	2	PDX1
Pubmed	16873548	Checkpoint kinase 1 (Chk1) is required for mitotic progression through negative regulation of polo-like kinase 1 (Plk1).	Pubmed	0.02625	1	0.03927	0.4585	1	2	PLK1
Pubmed	21987812	Small GTPase Rab5 participates in chromosome congression and regulates localization of the centromere-associated protein CENP-F to kinetochores.	Pubmed	0.02625	1	0.03927	0.4585	1	2	CENPF
Pubmed	23328676	Role of rho-kinase gene polymorphisms and protein expressions in colorectal cancer development.	Pubmed	0.02625	1	0.03927	0.4585	1	2	ROCK2
Pubmed	11491539	The mouse Dap10 gene.	Pubmed	0.02625	1	0.03927	0.4585	1	2	HCST
Pubmed	12745076	Identification and characterization of the Cdc42-binding site of IQGAP1.	Pubmed	0.02625	1	0.03927	0.4585	1	2	IQGAP1
Pubmed	18794805	Phosphorylation by p38 MAP kinase is required for E2F1 degradation and keratinocyte differentiation.	Pubmed	0.02625	1	0.03927	0.4585	1	2	E2F1
Pubmed	27573549	Induction of TTF-1 or PAX-8 expression on proliferation and tumorigenicity in thyroid carcinomas.	Pubmed	0.02625	1	0.03927	0.4585	1	2	NKX2-1
Pubmed	15187081	Identification of DRIP205 as a coactivator for the Farnesoid X receptor.	Pubmed	0.02625	1	0.03927	0.4585	1	2	NR1H4
Pubmed	17047042	High-risk melanoma susceptibility genes and pancreatic cancer, neural system tumors, and uveal melanoma across GenoMEL.	Pubmed	0.02625	1	0.03927	0.4585	1	2	CDKN2A
Pubmed	11095555	Prothrombin gene mutation uncommon in pulmonary embolism.	Pubmed	0.02625	1	0.03927	0.4585	1	2	F2
Pubmed	20967545	A novel locus on proximal chromosome 18 associated with agenesis of the corpus callosum in mice.	Pubmed	0.02625	1	0.03927	0.4585	1	2	GFAP
Pubmed	19290077	Expression of CD27 and CD23 on peripheral blood B lymphocytes in humans of different ages.	Pubmed	0.02625	1	0.03927	0.4585	1	2	CD27
Pubmed	22302686	A zinc-dependent mechanism regulates meiotic progression in mammalian oocytes.	Pubmed	0.02625	1	0.03927	0.4585	1	2	CCNB1
Pubmed	17922046	HER-2, TOP2A and chromosome 17 alterations in breast cancer.	Pubmed	0.02625	1	0.03927	0.4585	1	2	TOP2A
Pubmed	19932086	The expression of apoB mRNA editing factors is not the sole determinant for the induction of editing in differentiating Caco-2 cells.	Pubmed	0.02625	1	0.03927	0.4585	1	2	A1CF
Pubmed	20661648	C/EBP? participates in all-trans retinoic acid induction of PI3K? in U937 cells via an intronic matrix attachment region sequence.	Pubmed	0.02625	1	0.03927	0.4585	1	2	PIK3CG
Pubmed	21471517	Small molecule inhibition of cytoskeletal dynamics in melanoma tumors results in altered transcriptional expression patterns of key genes involved in tumor initiation and progression.	Pubmed	0.02625	1	0.03927	0.4585	1	2	ROCK2
Pubmed	17591782	The dual specificity phosphatase Cdc25B, but not the closely related Cdc25C, is capable of inhibiting cellular proliferation in a manner dependent upon its catalytic activity.	Pubmed	0.02625	1	0.03927	0.4585	1	2	CDC25C
Pubmed	9204924	Absence of a persistently elevated 37 kDa fos-related antigen and AP-1-like DNA-binding activity in the brains of kainic acid-treated fosB null mice.	Pubmed	0.02625	1	0.03927	0.4585	1	2	FOSB
Pubmed	11283002	Identification of amino acid residues in bone morphogenetic protein-1 important for procollagen C-proteinase activity.	Pubmed	0.02625	1	0.03927	0.4585	1	2	COL1A1
Pubmed	11071624	Risk for subsequent venous thromboembolic complications in carriers of the prothrombin or the factor V gene mutation with a first episode of deep-vein thrombosis.	Pubmed	0.02625	1	0.03927	0.4585	1	2	F2
Pubmed	18286482	Combined BubR1 protein down-regulation and RASSF1A hypermethylation in Wilms tumors with diverse cytogenetic changes.	Pubmed	0.02625	1	0.03927	0.4585	1	2	BUB1B
Pubmed	19710460	Divergent roles of RelA and c-Rel in establishing chromosomal loops upon activation of the Igkappa gene.	Pubmed	0.02625	1	0.03927	0.4585	1	2	REL
Pubmed	16684532	A component of BRAF-HDAC complex, BHC80, is required for neonatal survival in mice.	Pubmed	0.02625	1	0.03927	0.4585	1	2	REST
Pubmed	15843529	Overexpression of IFN-induced protein 10 and its receptor CXCR3 in myasthenia gravis.	Pubmed	0.02625	1	0.03927	0.4585	1	2	CXCR3
Pubmed	19417137	Ewing sarcoma fusion protein EWSR1/FLI1 interacts with EWSR1 leading to mitotic defects in zebrafish embryos and human cell lines.	Pubmed	0.02625	1	0.03927	0.4585	1	2	FLI1
Pubmed	23505375	TDP2-dependent non-homologous end-joining protects against topoisomerase II-induced DNA breaks and genome instability in cells and in vivo.	Pubmed	0.02625	1	0.03927	0.4585	1	2	TOP2A
Pubmed	17596760	The association of p16(INK4A) and fragile histidine triad gene expression and cervical lesions.	Pubmed	0.02625	1	0.03927	0.4585	1	2	CDKN2A
Pubmed	25099575	Breast-cancer risk in families with mutations in PALB2.	Pubmed	0.02625	1	0.03927	0.4585	1	2	BRCA2
Pubmed	30728347	The lncRNA BDNF-AS is an epigenetic regulator in the human amygdala in early onset alcohol use disorders.	Pubmed	0.02625	1	0.03927	0.4585	1	2	EZH2
Pubmed	16033640	CCR2 and CXCR3 agonistic chemokines are differently expressed and regulated in human alveolar epithelial cells type II.	Pubmed	0.02625	1	0.03927	0.4585	1	2	CXCR3
Pubmed	8557747	Endocytic depletion of L-MAG from CNS myelin in quaking mice.	Pubmed	0.02625	1	0.03927	0.4585	1	2	QKI
Pubmed	23043354	Exome sequencing: an efficient diagnostic tool for complex neurodegenerative disorders.	Pubmed	0.02625	1	0.03927	0.4585	1	2	APOB
Pubmed	25216527	X-linked inhibitor of apoptosis protein (XIAP) lacking RING domain localizes to the nuclear and promotes cancer cell anchorage-independent growth by targeting the E2F1/Cyclin E axis.	Pubmed	0.02625	1	0.03927	0.4585	1	2	E2F1
Pubmed	21200022	The integrin LFA-1 signals through ZAP-70 to regulate expression of high-affinity LFA-1 on T lymphocytes.	Pubmed	0.02625	1	0.03927	0.4585	1	2	ZAP70
Pubmed	16385499	Association between protein tyrosine phosphatase 22 variant R620W in conjunction with the HLA-DRB1 shared epitope and humoral autoimmunity to an immunodominant epitope of cartilage-specific type II collagen in early rheumatoid arthritis.	Pubmed	0.02625	1	0.03927	0.4585	1	2	PTPN22
Pubmed	18158280	Similar prevalence of founder BRCA1 and BRCA2 mutations among Ashkenazi and non-Ashkenazi men with breast cancer: evidence from 261 cases in Israel, 1976-1999.	Pubmed	0.02625	1	0.03927	0.4585	1	2	BRCA2
Pubmed	2017177	Murine and human T-lymphocyte GATA-3 factors mediate transcription through a cis-regulatory element within the human T-cell receptor delta gene enhancer.	Pubmed	0.02625	1	0.03927	0.4585	1	2	CD3D
Pubmed	27434882	Zinc finger E-box binding homeobox-1 (Zeb1) drives anterograde lysosome trafficking and tumor cell invasion via upregulation of Na+/H+ Exchanger-1 (NHE1).	Pubmed	0.02625	1	0.03927	0.4585	1	2	ZEB1
Pubmed	10559638	Renal tubular cells cultured from genetically modified animals.	Pubmed	0.02625	1	0.03927	0.4585	1	2	HNF1A
Pubmed	17333336	Loss of expression of FANCD2 protein in sporadic and hereditary breast cancer.	Pubmed	0.02625	1	0.03927	0.4585	1	2	FANCD2
Pubmed	28393249	EpCAM and COX?2 expression are positively correlated in human breast cancer.	Pubmed	0.02625	1	0.03927	0.4585	1	2	EPCAM
Pubmed	23224884	The role of the mitochondrial NCX in the mechanism of neurodegeneration in Parkinson's disease.	Pubmed	0.02625	1	0.03927	0.4585	1	2	SLC8A3
Pubmed	23727094	GMF severs actin-Arp2/3 complex branch junctions by a cofilin-like mechanism.	Pubmed	0.02625	1	0.03927	0.4585	1	2	GMFG
Pubmed	12242027	Early expression of p107 is associated with 3T3-L1 adipocyte differentiation.	Pubmed	0.02625	1	0.03927	0.4585	1	2	RBL1
Pubmed	10077596	A mutant deubiquitinating enzyme (Ubp-M) associates with mitotic chromosomes and blocks cell division.	Pubmed	0.02625	1	0.03927	0.4585	1	2	CDK1
Pubmed	25027586	Non-inferiority of creatinine excretion rate to urinary L-FABP and NGAL as predictors of early renal allograft function.	Pubmed	0.02625	1	0.03927	0.4585	1	2	FABP1
Pubmed	12960123	BRAF mutations in metastatic melanoma: a possible association with clinical outcome.	Pubmed	0.02625	1	0.03927	0.4585	1	2	EHF
Pubmed	15930334	Placental cadherin and the basal epithelial phenotype of BRCA1-related breast cancer.	Pubmed	0.02625	1	0.03927	0.4585	1	2	BRCA2
Pubmed	17576804	Expression of constitutive androstane receptor, hepatic nuclear factor 4 alpha, and P450 oxidoreductase genes determines interindividual variability in basal expression and activity of a broad scope of xenobiotic metabolism genes in the human liver.	Pubmed	0.02625	1	0.03927	0.4585	1	2	HNF4A
Pubmed	18322442	ZAP-70 protein expression and CD38 positivity in B-cell chronic lymphocytic leukemia.	Pubmed	0.02625	1	0.03927	0.4585	1	2	ZAP70
Pubmed	21725623	IL-10 modulates fondaparinux inhibition of monocyte-induced thrombin generation.	Pubmed	0.02625	1	0.03927	0.4585	1	2	F2
Pubmed	19211580	High incidence of factor V Leiden and prothrombin G20210A in healthy southern Italians.	Pubmed	0.02625	1	0.03927	0.4585	1	2	F2
Pubmed	22689289	The role of CXCR3 and CXCR4 in colorectal cancer metastasis.	Pubmed	0.02625	1	0.03927	0.4585	1	2	CXCR3
Pubmed	24463962	Alternative human liver transcripts of TCF7L2 bind to the gluconeogenesis regulator HNF4? at the protein level.	Pubmed	0.02625	1	0.03927	0.4585	1	2	HNF4A
Pubmed	21763507	Multifaceted counter-APOBEC3G mechanisms employed by HIV-1 Vif.	Pubmed	0.02625	1	0.03927	0.4585	1	2	CCR5
Pubmed	18521504	The risk of symptomatic pulmonary embolism due to proximal deep venous thrombosis differs in patients with different types of inherited thrombophilia.	Pubmed	0.02625	1	0.03927	0.4585	1	2	F2
Pubmed	28576308	MBL2 and FCN2 gene polymorphisms in a cohort of Italian children with rheumatic fever: A case-control study.	Pubmed	0.02625	1	0.03927	0.4585	1	2	MBL2
Pubmed	16977602	Challenge with innate and protein antigens induces CCR7 expression by microglia in vitro and in vivo.	Pubmed	0.02625	1	0.03927	0.4585	1	2	CXCR3
Pubmed	25056949	Polyubiquitinated tristetraprolin protects from TNF-induced, caspase-mediated apoptosis.	Pubmed	0.02625	1	0.03927	0.4585	1	2	ZFP36
Pubmed	23948483	Cardiomyocyte-specific ablation of CD36 improves post-ischemic functional recovery.	Pubmed	0.02625	1	0.03927	0.4585	1	2	A1CF
Pubmed	23982256	Total skin-sparing mastectomy in BRCA mutation carriers.	Pubmed	0.02625	1	0.03927	0.4585	1	2	BRCA2
Pubmed	15291814	Cdt1 and geminin are down-regulated upon cell cycle exit and are over-expressed in cancer-derived cell lines.	Pubmed	0.02625	1	0.03927	0.4585	1	2	CDT1
Pubmed	25173404	Puerarin protects against ?-amyloid-induced microglia apoptosis via a PI3K-dependent signaling pathway.	Pubmed	0.02625	1	0.03927	0.4585	1	2	PIK3CG
Pubmed	11279157	p300-mediated acetylation of human transcriptional coactivator PC4 is inhibited by phosphorylation.	Pubmed	0.02625	1	0.03927	0.4585	1	2	EP300
Pubmed	25112870	Thrombin cleavage of osteopontin disrupts a pro-chemotactic sequence for dendritic cells, which is compensated by the release of its pro-chemotactic C-terminal fragment.	Pubmed	0.02625	1	0.03927	0.4585	1	2	F2
Pubmed	28849004	FoxM1 promotes epithelial-mesenchymal transition of hepatocellular carcinoma by targeting Snai1.	Pubmed	0.02625	1	0.03927	0.4585	1	2	FOXM1
Pubmed	9878266	Endobrevin maps to chromosome 2 in human and chromosome 6 in mouse.	Pubmed	0.02625	1	0.03927	0.4585	1	2	VAMP8
Pubmed	30896844	Antitumor effects of hsa?miR661?3p on non?small cell lung cancer in vivo and in vitro.	Pubmed	0.02625	1	0.03927	0.4585	1	2	UBE2C
Pubmed	19240160	Interleukin-6 increases prostate cancer cells resistance to bicalutamide via TIF2.	Pubmed	0.02625	1	0.03927	0.4585	1	2	NCOA2
Pubmed	20596543	Modeling susceptibility versus resistance in allergic airway disease reveals regulation by Tec kinase Itk.	Pubmed	0.02625	1	0.03927	0.4585	1	2	ITK
Pubmed	20200942	Smurf1 inhibits mesenchymal stem cell proliferation and differentiation into osteoblasts through JunB degradation.	Pubmed	0.02625	1	0.03927	0.4585	1	2	JUNB
Pubmed	10330424	Truncated apo B-70.5-containing lipoproteins bind to megalin but not the LDL receptor.	Pubmed	0.02625	1	0.03927	0.4585	1	2	APOB
Pubmed	29130108	miR-149 suppresses human non-small cell lung cancer growth and metastasis by inhibiting the FOXM1/cyclin†D1/MMP2 axis.	Pubmed	0.02625	1	0.03927	0.4585	1	2	FOXM1
Pubmed	16767694	JAK1 N-terminus binds to conserved Box 1 and Box 2 motifs of cytokine receptor common beta subunit but signal activation requires JAK1 C-terminus.	Pubmed	0.02625	1	0.03927	0.4585	1	2	CSF2RB
Pubmed	25009111	The mitosis-regulating and protein-protein interaction activities of astrin are controlled by aurora-A-induced phosphorylation.	Pubmed	0.02625	1	0.03927	0.4585	1	2	AURKA
Pubmed	22203041	AU-rich-element-dependent translation repression requires the cooperation of tristetraprolin and RCK/P54.	Pubmed	0.02625	1	0.03927	0.4585	1	2	ZFP36
Pubmed	16832355	Genome-wide genetic association of complex traits in heterogeneous stock mice.	Pubmed	0.02625	1	0.03927	0.4585	1	2	APOA2
Pubmed	17938197	UBE2T, the Fanconi anemia core complex, and FANCD2 are recruited independently to chromatin: a basis for the regulation of FANCD2 monoubiquitination.	Pubmed	0.02625	1	0.03927	0.4585	1	2	UBE2T
Pubmed	19509238	Consensus transcriptome signature of perineural invasion in pancreatic carcinoma.	Pubmed	0.02625	1	0.03927	0.4585	1	2	KIF14
Pubmed	21701558	Androgen receptor driven transcription in molecular apocrine breast cancer is mediated by FoxA1.	Pubmed	0.02625	1	0.03927	0.4585	1	2	FOXA1
Pubmed	23407894	Expression of histone acetylases p300 and PCAF in pediatric astrocytomas.	Pubmed	0.02625	1	0.03927	0.4585	1	2	EP300
Pubmed	20479526	Vimentin and GFAP responses in astrocytes after contusion trauma to the murine brain.	Pubmed	0.02625	1	0.03927	0.4585	1	2	GFAP
Pubmed	24390333	A double-mimetic peptide efficiently neutralizes HIV-1 by bridging the CD4- and coreceptor-binding sites of gp120.	Pubmed	0.02625	1	0.03927	0.4585	1	2	CCR5
Pubmed	11278932	Replication factors MCM2 and ORC1 interact with the histone acetyltransferase HBO1.	Pubmed	0.02625	1	0.03927	0.4585	1	2	MCM2
Pubmed	18989528	gammaA/gamma' fibrinogen inhibits thrombin-induced platelet aggregation.	Pubmed	0.02625	1	0.03927	0.4585	1	2	F2
Pubmed	7737130	ATF-2 is preferentially activated by stress-activated protein kinases to mediate c-jun induction in response to genotoxic agents.	Pubmed	0.02625	1	0.03927	0.4585	1	2	ATF2
Pubmed	21976675	Rac regulates PtdInsP? signaling and the chemotactic compass through a redox-mediated feedback loop.	Pubmed	0.02625	1	0.03927	0.4585	1	2	RAC2
Pubmed	12374810	Contribution of the Box 1 and Box 2 motifs of cytokine receptors to Jak1 association and activation.	Pubmed	0.02625	1	0.03927	0.4585	1	2	IL10RA
Pubmed	19179441	Minireview: Pathophysiological importance of thyroid hormone transporters.	Pubmed	0.02625	1	0.03927	0.4585	1	2	SLCO1C1
Pubmed	26324324	Spatial Interplay between Polycomb and Trithorax Complexes Controls Transcriptional Activity in T Lymphocytes.	Pubmed	0.02625	1	0.03927	0.4585	1	2	EZH2
Pubmed	23143308	Kras(G12D) and Nkx2-1 haploinsufficiency induce mucinous adenocarcinoma of the lung.	Pubmed	0.02625	1	0.03927	0.4585	1	2	NKX2-1
Pubmed	20948316	Expression of the kinetochore protein Hec1 during the cell cycle in normal and cancer cells and its regulation by the pRb pathway.	Pubmed	0.02625	1	0.03927	0.4585	1	2	NDC80
Pubmed	23825075	Renal uptake of the antiapoptotic protein survivin is mediated by megalin at the apical membrane of the proximal tubule.	Pubmed	0.02625	1	0.03927	0.4585	1	2	BIRC5
Pubmed	9008167	Association of BRCA1 with Rad51 in mitotic and meiotic cells.	Pubmed	0.02625	1	0.03927	0.4585	1	2	RAD51
Pubmed	18680169	New insights on cellular distribution, microtubule interactions and post-translational modifications of MS-KIF18A.	Pubmed	0.02625	1	0.03927	0.4585	1	2	KIF18A
Pubmed	22908330	Autoantigen recognition is required for recruitment of IGRP(206-214)-autoreactive CD8+ T cells but is dispensable for tolerance.	Pubmed	0.02625	1	0.03927	0.4585	1	2	CD3E
Pubmed	28260087	Knockdown of PARP6 or survivin promotes cell apoptosis and inhibits cell invasion of colorectal adenocarcinoma cells.	Pubmed	0.02625	1	0.03927	0.4585	1	2	BIRC5
Pubmed	30366903	Enhancer, transcriptional, and cell fate plasticity precedes intestinal determination during endoderm development.	Pubmed	0.02625	1	0.03927	0.4585	1	2	CDX2
Pubmed	28714273	?-Catenin regulation of farnesoid X receptor signaling and bile acid metabolism during murine cholestasis.	Pubmed	0.02625	1	0.03927	0.4585	1	2	NR1H4
Pubmed	11959863	Calcium-sensitive phospholipid binding properties of normal and mutant ferlin C2 domains.	Pubmed	0.02625	1	0.03927	0.4585	1	2	MYOF
Pubmed	24233638	Prognostic value of survivin and EGFR protein expression in triple-negative breast cancer (TNBC) patients.	Pubmed	0.02625	1	0.03927	0.4585	1	2	BIRC5
Pubmed	21206239	BRCA1/2 germline mutations in Jewish patients with uterine serous carcinoma.	Pubmed	0.02625	1	0.03927	0.4585	1	2	BRCA2
Pubmed	19646949	A specific colorimetric assay for measuring transglutaminase 1 and factor XIII activities.	Pubmed	0.02625	1	0.03927	0.4585	1	2	F13B
Pubmed	16446356	The farnesoid X receptor modulates adiposity and peripheral insulin sensitivity in mice.	Pubmed	0.02625	1	0.03927	0.4585	1	2	NR1H4
Pubmed	15950936	Chemokine receptor CCR7 is expressed in muscle fibers in juvenile dermatomyositis.	Pubmed	0.02625	1	0.03927	0.4585	1	2	CCR5
Pubmed	24011637	Genetic diversity and linkage disequilibrium in the chemokine receptor CCR2-CCR5 region among individuals and populations.	Pubmed	0.02625	1	0.03927	0.4585	1	2	CCR5
Pubmed	20581861	Activating transcription factor 2 (ATF2) controls tolfenamic acid-induced ATF3 expression via MAP kinase pathways.	Pubmed	0.02625	1	0.03927	0.4585	1	2	ATF2
Pubmed	18331829	Claspin is phosphorylated in the Chk1-binding domain by a kinase distinct from Chk1.	Pubmed	0.02625	1	0.03927	0.4585	1	2	CLSPN
Pubmed	16541131	Functional analysis of two Sp1/Sp3 binding sites in murine Nanog gene promoter.	Pubmed	0.02625	1	0.03927	0.4585	1	2	NANOG
Pubmed	18403391	Haplotypes of the EPCR gene, prothrombin levels, and the risk of venous thrombosis in carriers of the prothrombin G20210A mutation.	Pubmed	0.02625	1	0.03927	0.4585	1	2	F2
Pubmed	28663257	Smooth Muscle Cells Derived From Second Heart Field and Cardiac Neural Crest Reside in Spatially Distinct Domains in the Media of the Ascending Aorta-Brief Report.	Pubmed	0.02625	1	0.03927	0.4585	1	2	E2F1
Pubmed	20711222	Kr¸ppel-like factor 4 interacts with p300 to activate mitofusin 2 gene expression induced by all-trans retinoic acid in VSMCs.	Pubmed	0.02625	1	0.03927	0.4585	1	2	EP300
Pubmed	23145162	Genetic variation in MDM2 and p14ARF and susceptibility to salivary gland carcinoma.	Pubmed	0.02625	1	0.03927	0.4585	1	2	CDKN2A
Pubmed	24939936	Pax5 loss imposes a reversible differentiation block in B-progenitor acute lymphoblastic leukemia.	Pubmed	0.02625	1	0.03927	0.4585	1	2	COL1A1
Pubmed	25834819	TRAF1/C5 but not PTPRC variants are potential predictors of rheumatoid arthritis response to anti-tumor necrosis factor therapy.	Pubmed	0.02625	1	0.03927	0.4585	1	2	PTPRC
Pubmed	12766778	Differential regulation of E2F1 apoptotic target genes in response to DNA damage.	Pubmed	0.02625	1	0.03927	0.4585	1	2	E2F1
Pubmed	1651322	Isolation and characterization of two growth factor-stimulated protein kinases that phosphorylate the epidermal growth factor receptor at threonine 669.	Pubmed	0.02625	1	0.03927	0.4585	1	2	ELF3
Pubmed	15831457	SUMO-1 modification of PIASy, an E3 ligase, is necessary for PIASy-dependent activation of Tcf-4.	Pubmed	0.02625	1	0.03927	0.4585	1	2	TCF4
Pubmed	26869327	Increased Reach of Genetic Cancer Risk Assessment as a Tool for Precision Management of Hereditary Breast Cancer.	Pubmed	0.02625	1	0.03927	0.4585	1	2	BRCA2
Pubmed	17230446	ELAVL4, PARK10, and the Celts.	Pubmed	0.02625	1	0.03927	0.4585	1	2	ELAVL4
Pubmed	7518568	Evidence showing that the 1105 and 1106 isotypic residues of the fourth component of human complement, C4A, are not involved in amide bond formation.	Pubmed	0.02625	1	0.03927	0.4585	1	2	APOA2
Pubmed	18334837	Large-scale analysis of cell cycle regulators in urothelial bladder cancer identifies p16 and p27 as potentially useful prognostic markers.	Pubmed	0.02625	1	0.03927	0.4585	1	2	CDKN2A
Pubmed	16807236	CCL5-CCR5-mediated apoptosis in T cells: Requirement for glycosaminoglycan binding and CCL5 aggregation.	Pubmed	0.02625	1	0.03927	0.4585	1	2	CCR5
Pubmed	26456310	Correlations between ADC values and molecular markers of Ki-67 and HIF-1? in hepatocellular carcinoma.	Pubmed	0.02625	1	0.03927	0.4585	1	2	MKI67
Pubmed	22740053	Evidence that fibrinolytic changes in paediatric obesity translate into a hypofibrinolytic state: relative contribution of TAFI and PAI-1.	Pubmed	0.02625	1	0.03927	0.4585	1	2	CPB2
Pubmed	28394343	PIM1 induces cellular senescence through phosphorylation of UHRF1 at Ser311.	Pubmed	0.02625	1	0.03927	0.4585	1	2	UHRF1
Pubmed	14963035	Formation of factors IXa and Xa by the extrinsic pathway: differential regulation by tissue factor pathway inhibitor and antithrombin III.	Pubmed	0.02625	1	0.03927	0.4585	1	2	F9
Pubmed	12504628	Frequency of BRCA mutations in primary peritoneal carcinoma in Israeli Jewish women.	Pubmed	0.02625	1	0.03927	0.4585	1	2	BRCA2
Pubmed	21092084	Evidence of inhibin/activin subunit betaC and betaE synthesis in normal human endometrial tissue.	Pubmed	0.02625	1	0.03927	0.4585	1	2	INHBC
Pubmed	26829751	MYB-QKI rearrangements in angiocentric glioma drive tumorigenicity through a tripartite mechanism.	Pubmed	0.02625	1	0.03927	0.4585	1	2	QKI
Pubmed	2564392	Isolation and characterization of the human chromosomal gene for polypeptide chain elongation factor-1 alpha.	Pubmed	0.02625	1	0.03927	0.4585	1	2	CCR5
Pubmed	18559594	BRCA1 and BRCA2 mutation prevalence and clinical characteristics of a population-based series of ovarian cancer cases from Denmark.	Pubmed	0.02625	1	0.03927	0.4585	1	2	BRCA2
Pubmed	22267324	Development of a chemical genetic approach for human aurora B kinase identifies novel substrates of the chromosomal passenger complex.	Pubmed	0.02625	1	0.03927	0.4585	1	2	AURKB
Pubmed	29665647	miR-362-3p regulates cell proliferation, migration and invasion of trophoblastic cells under hypoxia through targeting Pax3.	Pubmed	0.02625	1	0.03927	0.4585	1	2	PAX3
Pubmed	11859102	Defective Fas ligand expression and activation-induced cell death in the absence of IL-2-inducible T cell kinase.	Pubmed	0.02625	1	0.03927	0.4585	1	2	ITK
Pubmed	19279334	Costimulatory ligand CD70 allows induction of CD8+ T-cell immunity by immature dendritic cells in a vaccination setting.	Pubmed	0.02625	1	0.03927	0.4585	1	2	CD27
Pubmed	15591776	Insulin decreases the secretion of apoB-100 from hepatic HepG2 cells but does not decrease the secretion of apoB-48 from intestinal CaCo-2 cells.	Pubmed	0.02625	1	0.03927	0.4585	1	2	APOB
Pubmed	18227733	Survivin and caspase-3 expression in breast cancer: correlation with prognostic parameters, proliferation, angiogenesis, and outcome.	Pubmed	0.02625	1	0.03927	0.4585	1	2	BIRC5
Pubmed	30638176	High expression of RAD51 promotes DNA damage repair and survival in KRAS-mutant lung cancer cells.	Pubmed	0.02625	1	0.03927	0.4585	1	2	RAD51
Pubmed	11909954	Scaffold/matrix attachment region elements interact with a p300-scaffold attachment factor A complex and are bound by acetylated nucleosomes.	Pubmed	0.02625	1	0.03927	0.4585	1	2	EP300
Pubmed	30816483	Polo?like kinase†4 promotes tumorigenesis and induces resistance to radiotherapy in glioblastoma.	Pubmed	0.02625	1	0.03927	0.4585	1	2	PLK4
Pubmed	27297735	Bax Inhibitor-1 regulates hepatic lipid accumulation via ApoB secretion.	Pubmed	0.02625	1	0.03927	0.4585	1	2	APOB
Pubmed	19074849	ESE-1/EGR-1 pathway plays a role in tolfenamic acid-induced apoptosis in colorectal cancer cells.	Pubmed	0.02625	1	0.03927	0.4585	1	2	ELF3
Pubmed	24522976	A specific CBP/p300-dependent gene expression programme drives the metabolic remodelling in late stages of spermatogenesis.	Pubmed	0.02625	1	0.03927	0.4585	1	2	EP300
Pubmed	29369390	CDX2 and LEF-1 expression in pilomatrical tumors and their utility in the diagnosis of pilomatrical carcinoma.	Pubmed	0.02625	1	0.03927	0.4585	1	2	CDX2
Pubmed	17126402	Phosphatidyl inositol-3-phosphate kinase mediates CD14 dependent signaling.	Pubmed	0.02625	1	0.03927	0.4585	1	2	PIK3CG
Pubmed	11836168	Lower birth-weight in neonates of mothers carrying factor V G1691A and factor II A(20210) mutations.	Pubmed	0.02625	1	0.03927	0.4585	1	2	F2
Pubmed	12591723	Abnormal interleukin 10Ralpha expression contributes to the maintenance of elevated cyclooxygenase-2 in non-small cell lung cancer cells.	Pubmed	0.02625	1	0.03927	0.4585	1	2	IL10RA
Pubmed	20557372	Micro-anatomical variation in cellular proliferation in endometrial adenocarcinoma, and inverse correlation between Ki67 and cytokeratin 7 expression.	Pubmed	0.02625	1	0.03927	0.4585	1	2	MKI67
Pubmed	21941025	Myc enforces overexpression of EZH2 in early prostatic neoplasia via transcriptional and post-transcriptional mechanisms.	Pubmed	0.02625	1	0.03927	0.4585	1	2	EZH2
Pubmed	22808170	Expression of myoferlin in human airway epithelium and its role in cell adhesion and zonula occludens-1 expression.	Pubmed	0.02625	1	0.03927	0.4585	1	2	MYOF
Pubmed	22580300	UCP4 is a target effector of the NF-?B c-Rel prosurvival pathway against oxidative stress.	Pubmed	0.02625	1	0.03927	0.4585	1	2	REL
Pubmed	24368809	CLASP2 interacts with p120-catenin and governs microtubule dynamics at adherens junctions.	Pubmed	0.02625	1	0.03927	0.4585	1	2	CLASP2
Pubmed	16945373	Codon 54 polymorphism of the fatty acid binding protein (FABP) 2 gene is associated with increased cardiovascular risk in the dyslipidemic diabetic participants of the Veterans Affairs HDL intervention trial (VA-HIT).	Pubmed	0.02625	1	0.03927	0.4585	1	2	FABP1
Pubmed	24631531	MicroRNA-363-mediated downregulation of S1PR1 suppresses the proliferation of hepatocellular carcinoma cells.	Pubmed	0.02625	1	0.03927	0.4585	1	2	S1PR1
Pubmed	18682526	The Bloom's syndrome helicase (BLM) interacts physically and functionally with p12, the smallest subunit of human DNA polymerase delta.	Pubmed	0.02625	1	0.03927	0.4585	1	2	BLM
Pubmed	29808256	Cdx-2 polymorphism in the vitamin D receptor gene (VDR) marks VDR expression in monocyte/macrophages through VDR promoter methylation.	Pubmed	0.02625	1	0.03927	0.4585	1	2	CDX2
Pubmed	22797924	MLL5 maintains genomic integrity by regulating the stability of the chromosomal passenger complex through a functional interaction with Borealin.	Pubmed	0.02625	1	0.03927	0.4585	1	2	CDCA8
Pubmed	26957206	Inhibition of the Motor Protein Eg5/Kinesin-5 in Amyloid ?-Mediated Impairment of Hippocampal Long-Term Potentiation and Dendritic Spine Loss.	Pubmed	0.02625	1	0.03927	0.4585	1	2	KIF11
Pubmed	23468641	Cell reprogramming requires silencing of a core subset of polycomb targets.	Pubmed	0.02625	1	0.03927	0.4585	1	2	EZH2
Pubmed	11186279	Fourteen years' follow-up of an autoimmune patient lacking the CD3 gamma subunit of the T-lymphocyte receptor.	Pubmed	0.02625	1	0.03927	0.4585	1	2	CD3E
Pubmed	19927353	Increased soluble serum markers caspase-cleaved cytokeratin-18, histones, and ST2 indicate apoptotic turnover and chronic immune response in COPD.	Pubmed	0.02625	1	0.03927	0.4585	1	2	KRT18
Pubmed	19423161	Absence of methylation-dependent transcriptional silencing in TP73 irrespective of the methylation status of the CDKN2A CpG island in plasma cell neoplasia.	Pubmed	0.02625	1	0.03927	0.4585	1	2	CDKN2A
Pubmed	16648821	c-Abl acetylation by histone acetyltransferases regulates its nuclear-cytoplasmic localization.	Pubmed	0.02625	1	0.03927	0.4585	1	2	EP300
Pubmed	30465533	[RAD51 regulates REV1 recruitment to DNA double-strand <br/>break sites].	Pubmed	0.02625	1	0.03927	0.4585	1	2	RAD51
Pubmed	14600146	C/EBP-delta induction by gp130 signaling. Role in transition to myelin gene expressing phenotype in a melanoma cell line model.	Pubmed	0.02625	1	0.03927	0.4585	1	2	IL6ST
Pubmed	30500820	The ectodomains of the lymphocyte scavenger receptors CD5 and CD6 interact with tegumental antigens from Echinococcus granulosus sensu lato and protect mice against secondary cystic echinococcosis.	Pubmed	0.02625	1	0.03927	0.4585	1	2	CD6
Pubmed	29475832	Hepatic F-Box Protein FBXW7 Maintains Glucose Homeostasis Through Degradation of Fetuin-A.	Pubmed	0.02625	1	0.03927	0.4585	1	2	AHSG
Pubmed	18587322	MASH1: a useful marker in differentiating pulmonary small cell carcinoma from Merkel cell carcinoma.	Pubmed	0.02625	1	0.03927	0.4585	1	2	NKX2-1
Pubmed	20190759	An Slfn2 mutation causes lymphoid and myeloid immunodeficiency due to loss of immune cell quiescence.	Pubmed	0.02625	1	0.03927	0.4585	1	2	CD3E
Pubmed	11786575	Effect of BRCA mutations on the length of survival in epithelial ovarian tumors.	Pubmed	0.02625	1	0.03927	0.4585	1	2	BRCA2
Pubmed	16300985	Real-time analysis of human immunodeficiency virus type 1 Env-mediated membrane fusion by fluorescence resonance energy transfer.	Pubmed	0.02625	1	0.03927	0.4585	1	2	CCR5
Pubmed	19340613	Immunohistochemical analysis revealed CD34 and Ki67 protein expression as significant prognostic factors in colorectal cancer.	Pubmed	0.02625	1	0.03927	0.4585	1	2	MKI67
Pubmed	20587513	Cell-permeable peptide DEPDC1-ZNF224 interferes with transcriptional repression and oncogenicity in bladder cancer cells.	Pubmed	0.02625	1	0.03927	0.4585	1	2	DEPDC1
Pubmed	19415763	Functional evidence that the self-renewal gene NANOG regulates human tumor development.	Pubmed	0.02625	1	0.03927	0.4585	1	2	NANOG
Pubmed	23180818	Phosphatidylinositol 3-kinase-? signaling promotes Campylobacter jejuni-induced colitis through neutrophil recruitment in mice.	Pubmed	0.02625	1	0.03927	0.4585	1	2	PIK3CG
Pubmed	23900873	Assessment of inverse correlation of p16 and pRb expression in carcinoma ex pleomorphic adenoma.	Pubmed	0.02625	1	0.03927	0.4585	1	2	CDKN2A
Pubmed	20128283	[Expression of Survivin and Bcl-2 in sinonasal inverted papilloma].	Pubmed	0.02625	1	0.03927	0.4585	1	2	BIRC5
Pubmed	22162905	Long-term exposure of chemokine CXCL10 causes bronchiolitis-like inflammation.	Pubmed	0.02625	1	0.03927	0.4585	1	2	CXCR3
Pubmed	25545330	Imbalanced gp130 signalling in ApoE-deficient mice protects against atherosclerosis.	Pubmed	0.02625	1	0.03927	0.4585	1	2	IL6ST
Pubmed	20130004	Lgi1 null mutant mice exhibit myoclonic seizures and CA1 neuronal hyperexcitability.	Pubmed	0.02625	1	0.03927	0.4585	1	2	TYR
Pubmed	25239644	Genetic polymorphisms in the 9p21 region associated with risk of multiple cancers.	Pubmed	0.02625	1	0.03927	0.4585	1	2	CDKN2A
Pubmed	19232683	Thrombin generation and D-dimer concentrations in a patient cohort investigated for venous thromboembolism. Relations to venous thrombosis, factor V Leiden and prothrombin G20210A. The LIST study.	Pubmed	0.02625	1	0.03927	0.4585	1	2	F2
Pubmed	22029531	Homo- and hetero-dimeric architecture of the human liver Na?-dependent taurocholate co-transporting protein.	Pubmed	0.02625	1	0.03927	0.4585	1	2	SLC10A1
Pubmed	19886839	Association of CCR5-59029 A/G and CCL3L1 copy number polymorphism with HIV type 1 transmission/progression among HIV type 1-seropositive and repeatedly sexually exposed HIV type 1-seronegative North Indians.	Pubmed	0.02625	1	0.03927	0.4585	1	2	CCR5
Pubmed	22174091	IL-4 induces proliferation in prostate cancer PC3 cells under nutrient-depletion stress through the activation of the JNK-pathway and survivin up-regulation.	Pubmed	0.02625	1	0.03927	0.4585	1	2	BIRC5
Pubmed	16110299	VAMP5 and VAMP8 are most likely not involved in primary open-angle glaucoma.	Pubmed	0.02625	1	0.03927	0.4585	1	2	VAMP8
Pubmed	18950864	Two factors of the lectin pathway of complement, l-ficolin and mannan-binding lectin, and their associations with prematurity, low birthweight and infections in a large cohort of Polish neonates.	Pubmed	0.02625	1	0.03927	0.4585	1	2	MBL2
Pubmed	25145629	Local receptors as novel regulators for peripheral clock expression.	Pubmed	0.02625	1	0.03927	0.4585	1	2	CLOCK
Pubmed	23975082	Added value of family history in counseling about risk of BRCA1/2 mutation in early-onset epithelial ovarian cancer.	Pubmed	0.02625	1	0.03927	0.4585	1	2	BRCA2
Pubmed	9383288	A new spontaneous deletion on chromosome 17 including brachyury.	Pubmed	0.02625	1	0.03927	0.4585	1	2	QKI
Pubmed	18566674	Expressions of EphA2 and EphrinA-1 in early squamous cell cervical carcinomas and their relation to prognosis.	Pubmed	0.02625	1	0.03927	0.4585	1	2	EPHA1
Pubmed	26724859	NANOG Metabolically Reprograms Tumor-Initiating Stem-like Cells through Tumorigenic Changes in Oxidative Phosphorylation and Fatty Acid Metabolism.	Pubmed	0.02625	1	0.03927	0.4585	1	2	NANOG
Pubmed	15614026	Single nucleotide polymorphisms predict the change in left ventricular mass in response to antihypertensive treatment.	Pubmed	0.02625	1	0.03927	0.4585	1	2	APOB
Pubmed	28387432	Sprouty 2, an Early Response Gene Regulator of FosB and Mesenchymal Stem Cell Proliferation During Mechanical Loading and Osteogenic Differentiation.	Pubmed	0.02625	1	0.03927	0.4585	1	2	FOSB
Pubmed	28883406	MiR-338-5p enhances the radiosensitivity of esophageal squamous cell carcinoma by inducing apoptosis through targeting survivin.	Pubmed	0.02625	1	0.03927	0.4585	1	2	BIRC5
Pubmed	27131385	Dynamic binding of replication protein a is required for DNA repair.	Pubmed	0.02625	1	0.03927	0.4585	1	2	RAD51
Pubmed	15568022	Protection of p27(Kip1) mRNA by quaking RNA binding proteins promotes oligodendrocyte differentiation.	Pubmed	0.02625	1	0.03927	0.4585	1	2	QKI
Pubmed	18256032	Genome-wide analysis identifies interleukin-10 mRNA as target of tristetraprolin.	Pubmed	0.02625	1	0.03927	0.4585	1	2	ZFP36
Pubmed	26515419	Effects of extended-release niacin on the postprandial metabolism of Lp(a) and ApoB-100-containing lipoproteins in statin-treated men with type 2 diabetes mellitus.	Pubmed	0.02625	1	0.03927	0.4585	1	2	APOB
Pubmed	22824143	Ephrin-A1 inhibits NSCLC tumor growth via induction of Cdx-2 a tumor suppressor gene.	Pubmed	0.02625	1	0.03927	0.4585	1	2	CDX2
Pubmed	15649889	Design of a novel class of peptide inhibitors of cyclin-dependent kinase/cyclin activation.	Pubmed	0.02625	1	0.03927	0.4585	1	2	CCNA2
Pubmed	26698569	MTA1-upregulated EpCAM is associated with metastatic behaviors and poor prognosis in lung cancer.	Pubmed	0.02625	1	0.03927	0.4585	1	2	EPCAM
Pubmed	19028838	Involvement of nuclear PLCbeta1 in lamin B1 phosphorylation and G2/M cell cycle progression.	Pubmed	0.02625	1	0.03927	0.4585	1	2	LMNB1
Pubmed	8039502	A cell-specific enhancer far upstream of the mouse tyrosinase gene confers high level and copy number-related expression in transgenic mice.	Pubmed	0.02625	1	0.03927	0.4585	1	2	TYR
Pubmed	19898480	Specific interaction between genotype, smoking and autoimmunity to citrullinated alpha-enolase in the etiology of rheumatoid arthritis.	Pubmed	0.02625	1	0.03927	0.4585	1	2	PTPN22
Pubmed	2333293	Human interleukin 2 receptor beta-chain gene: chromosomal localization and identification of 5' regulatory sequences.	Pubmed	0.02625	1	0.03927	0.4585	1	2	IL2RB
Pubmed	19675556	Involvement of a forkhead transcription factor, FOXO1A, in UV-induced changes of collagen metabolism.	Pubmed	0.02625	1	0.03927	0.4585	1	2	COL1A1
Pubmed	23546875	SUMOylation of the farnesoid X receptor (FXR) regulates the expression of FXR target genes.	Pubmed	0.02625	1	0.03927	0.4585	1	2	NR1H4
Pubmed	11550168	Impact of educational print materials on knowledge, attitudes, and interest in BRCA1/BRCA2: testing among Ashkenazi Jewish women.	Pubmed	0.02625	1	0.03927	0.4585	1	2	BRCA2
Pubmed	10892805	Tumor suppressor INK4: refinement of p16INK4A structure and determination of p15INK4B structure by comparative modeling and NMR data.	Pubmed	0.02625	1	0.03927	0.4585	1	2	CDKN2A
Pubmed	21421465	Alternate PAX3 and PAX7 C-terminal isoforms in myogenic differentiation and sarcomagenesis.	Pubmed	0.02625	1	0.03927	0.4585	1	2	PAX3
Pubmed	30860479	Single cell RNA-seq identifies the origins of heterogeneity in efficient cell transdifferentiation and reprogramming.	Pubmed	0.02625	1	0.03927	0.4585	1	2	COL1A1
Pubmed	26935598	Epigenetic Modulation of Collagen 1A1: Therapeutic Implications in Fibrosis and Endometriosis.	Pubmed	0.02625	1	0.03927	0.4585	1	2	COL1A1
Pubmed	22028470	Large-scale discovery of ERK2 substrates identifies ERK-mediated transcriptional regulation by ETV3.	Pubmed	0.02625	1	0.03927	0.4585	1	2	ETV3
Pubmed	28193222	Phosphorylation-dependent regulation of ALDH1A1 by Aurora kinase A: insights on their synergistic relationship in pancreatic cancer.	Pubmed	0.02625	1	0.03927	0.4585	1	2	AURKA
Pubmed	20598358	Developmental patterns of Ki-67, bcl-2 and caspase-3 proteins expression in the human upper jaw.	Pubmed	0.02625	1	0.03927	0.4585	1	2	MKI67
Pubmed	16300960	Involvement of SLP-65 and Btk in tumor suppression and malignant transformation of pre-B cells.	Pubmed	0.02625	1	0.03927	0.4585	1	2	BTK
Pubmed	26663660	Stable Peptides Instead of Stapled Peptides: Highly Potent ?v?6-Selective Integrin Ligands.	Pubmed	0.02625	1	0.03927	0.4585	1	2	ITGB6
Pubmed	26497117	UHRF1 regulation of the Keap1-Nrf2 pathway in pancreatic cancer contributes to oncogenesis.	Pubmed	0.02625	1	0.03927	0.4585	1	2	UHRF1
Pubmed	15706485	Genetic heterogeneity in Rubinstein-Taybi syndrome: mutations in both the CBP and EP300 genes cause disease.	Pubmed	0.02625	1	0.03927	0.4585	1	2	EP300
Pubmed	19894134	Tamoxifen administration routes and dosage for inducible Cre-mediated gene disruption in mouse hearts.	Pubmed	0.02625	1	0.03927	0.4585	1	2	A1CF
Pubmed	17116736	Intraluminal crawling of neutrophils to emigration sites: a molecularly distinct process from adhesion in the recruitment cascade.	Pubmed	0.02625	1	0.03927	0.4585	1	2	ITGAL
Pubmed	21757718	Histidine-rich glycoprotein binds fibrin(ogen) with high affinity and competes with thrombin for binding to the gamma'-chain.	Pubmed	0.02625	1	0.03927	0.4585	1	2	F2
Pubmed	17063265	Prediction of BRCA1 and BRCA2 mutation status using post-irradiation assays of lymphoblastoid cell lines is compromised by inter-cell-line phenotypic variability.	Pubmed	0.02625	1	0.03927	0.4585	1	2	BRCA2
Pubmed	30487570	The Trithorax protein Ash1L promotes myoblast fusion by activating Cdon expression.	Pubmed	0.02625	1	0.03927	0.4585	1	2	ASH1L
Pubmed	25921099	miR-128 modulates chemosensitivity and invasion of prostate cancer cells through targeting ZEB1.	Pubmed	0.02625	1	0.03927	0.4585	1	2	ZEB1
Pubmed	24332637	Expression patterns of candidate susceptibility genes HNF1? and CtBP2 in prostate cancer: association with tumor progression.	Pubmed	0.02625	1	0.03927	0.4585	1	2	HNF1B
Pubmed	27058623	The physical interaction of p53 and plakoglobin is necessary for their synergistic inhibition of migration and invasion.	Pubmed	0.02625	1	0.03927	0.4585	1	2	JUP
Pubmed	25745053	?v?6 integrin may be a potential prognostic biomarker in interstitial lung disease.	Pubmed	0.02625	1	0.03927	0.4585	1	2	ITGB6
Pubmed	28423728	MiR-590-3p suppresses epithelial-mesenchymal transition in intrahepatic cholangiocarcinoma by inhibiting SIP1 expression.	Pubmed	0.02625	1	0.03927	0.4585	1	2	ZEB2
Pubmed	12413582	Markers of activated coagulation in patients with factor V Leiden and/or G20210A prothrombin gene mutation.	Pubmed	0.02625	1	0.03927	0.4585	1	2	F2
Pubmed	14715662	ESE-1 is a novel transcriptional mediator of angiopoietin-1 expression in the setting of inflammation.	Pubmed	0.02625	1	0.03927	0.4585	1	2	ELF3
Pubmed	10673397	beta3-endonexin as a novel inhibitor of cyclin A-associated kinase.	Pubmed	0.02625	1	0.03927	0.4585	1	2	CCNA2
Pubmed	17361331	Enhanced expression of DNA topoisomerase II genes in human medulloblastoma and its possible association with etoposide sensitivity.	Pubmed	0.02625	1	0.03927	0.4585	1	2	TOP2A
Pubmed	18278192	Male-specific cardiac pathologies in mice lacking either the A or B subunit of factor XIII.	Pubmed	0.02625	1	0.03927	0.4585	1	2	F13B
Pubmed	24207093	Role of thyroid transcription factor-1 and P63 immunocytochemistry in cytologic typing of non-small cell lung carcinomas.	Pubmed	0.02625	1	0.03927	0.4585	1	2	NKX2-1
Pubmed	17173040	PI(3)Kgamma has an important context-dependent role in neutrophil chemokinesis.	Pubmed	0.02625	1	0.03927	0.4585	1	2	PIK3CG
Pubmed	11865138	Novel mutations in collagen VI genes: expansion of the Bethlem myopathy phenotype.	Pubmed	0.02625	1	0.03927	0.4585	1	2	COL6A2
Pubmed	21726556	The emerging role of Mule and ARF in the regulation of base excision repair.	Pubmed	0.02625	1	0.03927	0.4585	1	2	CDKN2A
Pubmed	26461224	LncRNA MALAT1 functions as a competing endogenous RNA to regulate ZEB2 expression by sponging miR-200s in clear cell kidney carcinoma.	Pubmed	0.02625	1	0.03927	0.4585	1	2	ZEB2
Pubmed	9473338	Molecular cloning, chromosomal localization, and cell cycle-dependent subcellular distribution of the A-kinase anchoring protein, AKAP95.	Pubmed	0.02625	1	0.03927	0.4585	1	2	PRKAR2A
Pubmed	17326708	NSAIDs modulate CDKN2A, TP53, and DNA content risk for progression to esophageal adenocarcinoma.	Pubmed	0.02625	1	0.03927	0.4585	1	2	CDKN2A
Pubmed	25821000	Risk-reducing mastectomy for BRCA gene mutation carriers.	Pubmed	0.02625	1	0.03927	0.4585	1	2	BRCA2
Pubmed	1872862	Interaction of human protein Z with thrombin: evaluation of the species difference in the interaction between bovine and human protein Z and thrombin.	Pubmed	0.02625	1	0.03927	0.4585	1	2	F2
Pubmed	11735402	Inhibition of the Bloom's and Werner's syndrome helicases by G-quadruplex interacting ligands.	Pubmed	0.02625	1	0.03927	0.4585	1	2	BLM
Pubmed	17417655	Homology-driven chromatin remodeling by human RAD54.	Pubmed	0.02625	1	0.03927	0.4585	1	2	RAD54L
Pubmed	29208003	FOXA1 inhibits hepatocellular carcinoma†progression by suppressing PIK3R1 expression in male patients.	Pubmed	0.02625	1	0.03927	0.4585	1	2	FOXA1
Pubmed	27793846	Molecular Chaperone HSP90 Is Necessary to Prevent Cellular Senescence via Lysosomal Degradation of p14ARF.	Pubmed	0.02625	1	0.03927	0.4585	1	2	CDKN2A
Pubmed	29018225	S1P	Pubmed	0.02625	1	0.03927	0.4585	1	2	S1PR1
Pubmed	7650035	Substrate specificity, gene structure, and tissue-specific distribution of multiple human 3 alpha-hydroxysteroid dehydrogenases.	Pubmed	0.02625	1	0.03927	0.4585	1	2	AKR1C4
Pubmed	18255039	Risk for HIV-1 infection is not associated with repeat-region polymorphism in the DC-SIGN neck domain and novel genetic DC-SIGN variants among North Indians.	Pubmed	0.02625	1	0.03927	0.4585	1	2	CCR5
Pubmed	26658611	By moonlighting in the nucleus, villin regulates epithelial plasticity.	Pubmed	0.02625	1	0.03927	0.4585	1	2	VIL1
Pubmed	20040599	Regulation of E2F1-induced apoptosis by the nucleolar protein RRP1B.	Pubmed	0.02625	1	0.03927	0.4585	1	2	E2F1
Pubmed	30651582	Germline mutations in cancer susceptibility genes in high grade serous ovarian cancer in Serbia.	Pubmed	0.02625	1	0.03927	0.4585	1	2	BRCA2
Pubmed	26742938	Germline BRCA testing is moving from cancer risk assessment to a predictive biomarker for targeting cancer therapeutics.	Pubmed	0.02625	1	0.03927	0.4585	1	2	BRCA2
Pubmed	12050823	A global perspective on genetic variation at the ADH genes reveals unusual patterns of linkage disequilibrium and diversity.	Pubmed	0.02625	1	0.03927	0.4585	1	2	ADH1A
Pubmed	20962589	p53-dependent repression of polo-like kinase-1 (PLK1).	Pubmed	0.02625	1	0.03927	0.4585	1	2	PLK1
Pubmed	20620179	PI3K/Akt signaling mediated apoptosis blockage and viral gene expression in oral epithelial cells during herpes simplex virus infection.	Pubmed	0.02625	1	0.03927	0.4585	1	2	PIK3CG
Pubmed	26055795	Cardiac-specific ablation of the STAT3 gene in the subacute phase of myocardial infarction exacerbated cardiac remodeling.	Pubmed	0.02625	1	0.03927	0.4585	1	2	A1CF
Pubmed	16450717	[Prophylactic oophorectomy among carriers of BRCA1/2 mutations--demographic and pathologic data].	Pubmed	0.02625	1	0.03927	0.4585	1	2	BRCA2
Pubmed	28124257	3'UTR AU-Rich Elements (AREs) and the RNA-Binding Protein Tristetraprolin (TTP) Are Not Required for the LPS-Mediated Destabilization of Phospholipase-C?-2 mRNA in Murine Macrophages.	Pubmed	0.02625	1	0.03927	0.4585	1	2	ZFP36
Pubmed	25907866	MicroRNA-144 suppresses tumorigenesis and tumor progression of astrocytoma by targeting EZH2.	Pubmed	0.02625	1	0.03927	0.4585	1	2	EZH2
Pubmed	9582365	Sequence requirements for association of protein-tyrosine phosphatase PEP with the Src homology 3 domain of inhibitory tyrosine protein kinase p50(csk).	Pubmed	0.02625	1	0.03927	0.4585	1	2	PTPN22
Pubmed	27756750	The EMT regulator ZEB2 is a novel dependency of human and murine acute myeloid leukemia.	Pubmed	0.02625	1	0.03927	0.4585	1	2	ZEB2
Pubmed	26748875	Allosterism-based simultaneous, dual anticoagulant and antiplatelet action: allosteric inhibitor targeting the glycoprotein Ib?-binding and heparin-binding site of thrombin.	Pubmed	0.02625	1	0.03927	0.4585	1	2	F2
Pubmed	15240970	Prothrombin 20210GA and factor V Leiden mutations in patients less than 55 years old with myocardial infarction.	Pubmed	0.02625	1	0.03927	0.4585	1	2	F2
Pubmed	15923258	An expression screen reveals modulators of class II histone deacetylase phosphorylation.	Pubmed	0.02625	1	0.03927	0.4585	1	2	SFN
Pubmed	28850563	Activation of an AKT/FOXM1/STMN1 pathway drives resistance to tyrosine kinase inhibitors in lung cancer.	Pubmed	0.02625	1	0.03927	0.4585	1	2	FOXM1
Pubmed	24289560	Lack of association of BRCA1 and BRCA2 variants with breast cancer in an ethnic population of Saudi Arabia, an emerging high-risk area.	Pubmed	0.02625	1	0.03927	0.4585	1	2	BRCA2
Pubmed	16177059	Regulated costimulation in the thymus is critical for T cell development: dysregulated CD28 costimulation can bypass the pre-TCR checkpoint.	Pubmed	0.02625	1	0.03927	0.4585	1	2	CD3E
Pubmed	20351616	Genetic variability in complement activation modulates the systemic inflammatory response syndrome in children.	Pubmed	0.02625	1	0.03927	0.4585	1	2	MBL2
Pubmed	26189798	KLF5 promotes breast cancer proliferation, migration and invasion in part by upregulating the transcription of TNFAIP2.	Pubmed	0.02625	1	0.03927	0.4585	1	2	KLF5
Pubmed	17291453	The mouse dead-end gene isoform alpha is necessary for germ cell and embryonic viability.	Pubmed	0.02625	1	0.03927	0.4585	1	2	TYR
Pubmed	16554442	A role for the ELAV RNA-binding proteins in neural stem cells: stabilization of Msi1 mRNA.	Pubmed	0.02625	1	0.03927	0.4585	1	2	ELAVL4
Pubmed	18574689	No association of miscarriage and BRCA carrier status in Pakistani breast/ovarian cancer patients with a history of parental consanguinity.	Pubmed	0.02625	1	0.03927	0.4585	1	2	BRCA2
Pubmed	30239717	Loss of CRB2 in M¸ller glial cells modifies a CRB1-associated retinitis pigmentosa phenotype into a Leber congenital amaurosis phenotype.	Pubmed	0.02625	1	0.03927	0.4585	1	2	CRB1
Pubmed	25047474	Implementing a screening tool for identifying patients at risk for hereditary breast and ovarian cancer: a statewide initiative.	Pubmed	0.02625	1	0.03927	0.4585	1	2	BRCA2
Pubmed	19516267	The role of polymorphic protein tyrosine phosphatase non-receptor type 22 in leprosy.	Pubmed	0.02625	1	0.03927	0.4585	1	2	PTPN22
Pubmed	12724402	Protein-protein interaction between Fli-1 and GATA-1 mediates synergistic expression of megakaryocyte-specific genes through cooperative DNA binding.	Pubmed	0.02625	1	0.03927	0.4585	1	2	FLI1
Pubmed	23754290	Staphylococcal superantigen-like protein 10 (SSL10) inhibits blood coagulation by binding to prothrombin and factor Xa via their ?-carboxyglutamic acid (Gla) domain.	Pubmed	0.02625	1	0.03927	0.4585	1	2	F2
Pubmed	22329840	Evaluation of 14-3-3 protein family levels and associated receptor expression of estrogen and progesterone in human uterine leiomyomas.	Pubmed	0.02625	1	0.03927	0.4585	1	2	SFN
Pubmed	22965552	Transcription factors Fli1 and EKLF in the differentiation of megakaryocytic and erythroid progenitor in 5q- syndrome and in Diamond-Blackfan anemia.	Pubmed	0.02625	1	0.03927	0.4585	1	2	FLI1
Pubmed	16398674	Bottom-up cell proliferation with cyclin A and p27Kip1 expression in ulcerative colitis-associated dysplasia.	Pubmed	0.02625	1	0.03927	0.4585	1	2	CCNA2
Pubmed	25963654	Spindle Checkpoint Factors Bub1 and Bub2 Promote DNA Double-Strand Break Repair by Nonhomologous End Joining.	Pubmed	0.02625	1	0.03927	0.4585	1	2	BUB1
Pubmed	28304324	Assessment of serum apolipoprotein B and apolipoprotein A-1 and their ratio in healthy full term small for gestational age newborns.	Pubmed	0.02625	1	0.03927	0.4585	1	2	APOB
Pubmed	10219240	Loss of a gp130 cardiac muscle cell survival pathway is a critical event in the onset of heart failure during biomechanical stress.	Pubmed	0.02625	1	0.03927	0.4585	1	2	IL6ST
Pubmed	17080309	High proportion of BRCA1/2 founder mutations in Hispanic breast/ovarian cancer families from Colombia.	Pubmed	0.02625	1	0.03927	0.4585	1	2	BRCA2
Pubmed	18097605	BRCA1 and BRCA2 point mutations and large rearrangements in breast and ovarian cancer families in Northern Poland.	Pubmed	0.02625	1	0.03927	0.4585	1	2	BRCA2
Pubmed	12105231	Restriction of apolipoprotein A-IV gene expression to the intestine villus depends on a hormone-responsive element and parallels differential expression of the hepatic nuclear factor 4alpha and gamma isoforms.	Pubmed	0.02625	1	0.03927	0.4585	1	2	HNF4A
Pubmed	2065657	Molecular basis of a high affinity murine interleukin-5 receptor.	Pubmed	0.02625	1	0.03927	0.4585	1	2	CSF2RB
Pubmed	22778418	Maternally recruited Aurora C kinase is more stable than Aurora B to support mouse oocyte maturation and early development.	Pubmed	0.02625	1	0.03927	0.4585	1	2	AURKB
Pubmed	21118814	New insights into the mechanisms whereby low molecular weight CCR5 ligands inhibit HIV-1 infection.	Pubmed	0.02625	1	0.03927	0.4585	1	2	CCR5
Pubmed	16890532	Tumor formation via loss of a molecular motor protein.	Pubmed	0.02625	1	0.03927	0.4585	1	2	KIF4A
Pubmed	15758026	High mobility of flap endonuclease 1 and DNA polymerase eta associated with replication foci in mammalian S-phase nucleus.	Pubmed	0.02625	1	0.03927	0.4585	1	2	FEN1
Pubmed	16513844	Post-transcriptional regulation of thioredoxin by the stress inducible heterogenous ribonucleoprotein A18.	Pubmed	0.02625	1	0.03927	0.4585	1	2	CIRBP
Pubmed	9637488	Cooperation between CD44 and LFA-1/CD11a adhesion receptors in lymphokine-activated killer cell cytotoxicity.	Pubmed	0.02625	1	0.03927	0.4585	1	2	ITGAL
Pubmed	8656061	Binding affinities of the SH2 domains of ZAP-70, p56lck and Shc to the zeta chain ITAMs of the T-cell receptor determined by surface plasmon resonance.	Pubmed	0.02625	1	0.03927	0.4585	1	2	CD247
Pubmed	28408318	Regulation of AGR2 expression via 3'UTR shortening.	Pubmed	0.02625	1	0.03927	0.4585	1	2	AGR2
Pubmed	19473962	Tyrosine phosphorylation of growth factor receptor-bound protein-7 by focal adhesion kinase in the regulation of cell migration, proliferation, and tumorigenesis.	Pubmed	0.02625	1	0.03927	0.4585	1	2	GRB7
Pubmed	522864	Dose-response curves for radiation-induced gene mutations in mouse oocytes and their interpretation.	Pubmed	0.02625	1	0.03927	0.4585	1	2	TYR
Pubmed	18376306	Activation of phosphatidylinositol-3 kinase regulates pancreatic duodenal homeobox-1 in duct cells during pancreatic regeneration.	Pubmed	0.02625	1	0.03927	0.4585	1	2	PDX1
Pubmed	22130050	Kinesin family member 2C (KIF2C/MCAK) is a novel marker for prognosis in human gliomas.	Pubmed	0.02625	1	0.03927	0.4585	1	2	KIF2C
Pubmed	18714041	PP2A dephosphorylates Elf-1 and determines the expression of CD3zeta and FcRgamma in human systemic lupus erythematosus T cells.	Pubmed	0.02625	1	0.03927	0.4585	1	2	CD247
Pubmed	15896772	Prevalence of the Factor V G1691A and the Factor II/prothrombin G20210A gene polymorphisms among Tamilians.	Pubmed	0.02625	1	0.03927	0.4585	1	2	F2
Pubmed	23405264	?-Arrestin2 regulates lysophosphatidic acid-induced human breast tumor cell migration and invasion via Rap1 and IQGAP1.	Pubmed	0.02625	1	0.03927	0.4585	1	2	IQGAP1
Pubmed	30093632	O-GlcNAcylation promotes colorectal cancer metastasis via the miR-101-O-GlcNAc/EZH2 regulatory feedback circuit.	Pubmed	0.02625	1	0.03927	0.4585	1	2	EZH2
Pubmed	26437776	A functional polymorphism in the CEBPE gene promoter influences acute lymphoblastic leukemia risk through interaction with the hematopoietic transcription factor Ikaros.	Pubmed	0.02625	1	0.03927	0.4585	1	2	IKZF1
Pubmed	10725420	Interaction of mannose-binding lectin with primary isolates of human immunodeficiency virus type 1.	Pubmed	0.02625	1	0.03927	0.4585	1	2	MBL2
Pubmed	15466868	Human Rad54 protein stimulates DNA strand exchange activity of hRad51 protein in the presence of Ca2+.	Pubmed	0.02625	1	0.03927	0.4585	1	2	RAD51
Pubmed	28432740	Novel 3q27.2-qter deletion in a patient with Diamond-Blackfan anemia and immunodeficiency: Case report and review of literature.	Pubmed	0.02625	1	0.03927	0.4585	1	2	RNF168
Pubmed	29506471	A population-based analysis of germline BRCA1 and BRCA2 testing among ovarian cancer patients in an era of histotype-specific approaches to ovarian cancer prevention.	Pubmed	0.02625	1	0.03927	0.4585	1	2	BRCA2
Pubmed	21190077	BRCA1 and BRCA2 germline mutations in Uruguayan breast and breast-ovarian cancer families. Identification of novel mutations and unclassified variants.	Pubmed	0.02625	1	0.03927	0.4585	1	2	BRCA2
Pubmed	15059847	T-cell receptor-induced phosphorylation of the zeta chain is efficiently promoted by ZAP-70 but not Syk.	Pubmed	0.02625	1	0.03927	0.4585	1	2	ZAP70
Pubmed	9446654	The p85 and p110 subunits of phosphatidylinositol 3-kinase-alpha are substrates, in vitro, for a constitutively associated protein tyrosine kinase in platelets.	Pubmed	0.02625	1	0.03927	0.4585	1	2	PIK3CG
Pubmed	29958727	miR-200c inhibits the arecoline-associated myofibroblastic transdifferentiation in buccal mucosal fibroblasts.	Pubmed	0.02625	1	0.03927	0.4585	1	2	ZEB1
Pubmed	17698420	Protein and gene expression analysis of Phf6, the gene mutated in the Bˆrjeson-Forssman-Lehmann Syndrome of intellectual disability and obesity.	Pubmed	0.02625	1	0.03927	0.4585	1	2	GFAP
Pubmed	24398673	AMP-activated protein kinase ?2 and E2F1 transcription factor mediate doxorubicin-induced cytotoxicity by forming a positive signal loop in mouse embryonic fibroblasts and non-carcinoma cells.	Pubmed	0.02625	1	0.03927	0.4585	1	2	E2F1
Pubmed	28811500	Human microcephaly protein RTTN interacts with STIL and is required to build full-length centrioles.	Pubmed	0.02625	1	0.03927	0.4585	1	2	STIL
Pubmed	23576505	CD27-CD70 costimulation controls T cell immunity during acute and persistent cytomegalovirus infection.	Pubmed	0.02625	1	0.03927	0.4585	1	2	CD27
Pubmed	23297034	Detecting and understanding genetic and structural features in HIV-1 B subtype V3 underlying HIV-1 co-receptor usage.	Pubmed	0.02625	1	0.03927	0.4585	1	2	CCR5
Pubmed	17024248	Rai1 duplication causes physical and behavioral phenotypes in a mouse model of dup(17)(p11.2p11.2).	Pubmed	0.02625	1	0.03927	0.4585	1	2	TYR
Pubmed	10942534	BRCA2-null embryonic survival is prolonged on the BALB/c genetic background.	Pubmed	0.02625	1	0.03927	0.4585	1	2	BRCA2
Pubmed	23237810	The vWFA2 domain of type VII collagen is responsible for collagen binding.	Pubmed	0.02625	1	0.03927	0.4585	1	2	COL1A1
Pubmed	12151000	Crystal structure of the glucocorticoid receptor ligand binding domain reveals a novel mode of receptor dimerization and coactivator recognition.	Pubmed	0.02625	1	0.03927	0.4585	1	2	NCOA2
Pubmed	9628897	A giant ubiquitin-conjugating enzyme related to IAP apoptosis inhibitors.	Pubmed	0.02625	1	0.03927	0.4585	1	2	BIRC6
Pubmed	12441808	Low levels of co-receptor CCR5 are sufficient to permit HIV envelope-mediated fusion with resting CD4 T cells.	Pubmed	0.02625	1	0.03927	0.4585	1	2	CCR5
Pubmed	23831387	STAT3 integrates cytokine and neurotrophin signals to promote sympathetic axon regeneration.	Pubmed	0.02625	1	0.03927	0.4585	1	2	IL6ST
Pubmed	11981002	The pathology of familial breast cancer: predictive value of immunohistochemical markers estrogen receptor, progesterone receptor, HER-2, and p53 in patients with mutations in BRCA1 and BRCA2.	Pubmed	0.02625	1	0.03927	0.4585	1	2	BRCA2
Pubmed	27706656	Evaluation of serum HGF and CK18 levels in patients with esophageal cancer.	Pubmed	0.02625	1	0.03927	0.4585	1	2	KRT18
Pubmed	22989712	The roles of WRN and BLM RecQ helicases in the Alternative Lengthening of Telomeres.	Pubmed	0.02625	1	0.03927	0.4585	1	2	BLM
Pubmed	26890396	Differentially methylated genes and androgen receptor re-expression in small cell prostate carcinomas.	Pubmed	0.02625	1	0.03927	0.4585	1	2	EZH2
Pubmed	16969585	Solution structure and phosphopeptide binding of the SH2 domain from the human Bruton's tyrosine kinase.	Pubmed	0.02625	1	0.03927	0.4585	1	2	BTK
Pubmed	23955711	Inhibition of p300 impairs Foxp3? T regulatory cell function and promotes antitumor immunity.	Pubmed	0.02625	1	0.03927	0.4585	1	2	EP300
Pubmed	26921242	Centromere localization and function of Mis18 requires Yippee-like domain-mediated oligomerization.	Pubmed	0.02625	1	0.03927	0.4585	1	2	OIP5
Pubmed	28615069	Regulatory landscape fusion in rhabdomyosarcoma through interactions between the PAX3 promoter and FOXO1 regulatory elements.	Pubmed	0.02625	1	0.03927	0.4585	1	2	PAX3
Pubmed	30706156	Bethlem myopathy: a series of 16 patients and description of seven new associated mutations.	Pubmed	0.02625	1	0.03927	0.4585	1	2	COL6A3
Pubmed	23020778	DNA repair and replication proteins as prognostic markers in melanoma.	Pubmed	0.02625	1	0.03927	0.4585	1	2	TOP2A
Pubmed	17952592	Distant disease-free interval, site of first relapse and post-relapse survival in BRCA1- and BRCA2-associated compared to sporadic breast cancer patients.	Pubmed	0.02625	1	0.03927	0.4585	1	2	BRCA2
Pubmed	15618221	TTK/hMps1 participates in the regulation of DNA damage checkpoint response by phosphorylating CHK2 on threonine 68.	Pubmed	0.02625	1	0.03927	0.4585	1	2	TTK
Pubmed	26194375	VEGF and Ki-67 Overexpression in Predicting Poor Overall Survival in Adenoid Cystic Carcinoma.	Pubmed	0.02625	1	0.03927	0.4585	1	2	MKI67
Pubmed	28329735	Anti-inflammatory mechanism of ulinastatin: Inhibiting the hyperpermeability of vascular endothelial cells induced by TNF-? via the RhoA/ROCK signal pathway.	Pubmed	0.02625	1	0.03927	0.4585	1	2	ROCK2
Pubmed	20876567	Tyrosinase is the modifier of retinoschisis in mice.	Pubmed	0.02625	1	0.03927	0.4585	1	2	TYR
Pubmed	12559945	Homeodomain protein CDX2 regulates goblet-specific MUC2 gene expression.	Pubmed	0.02625	1	0.03927	0.4585	1	2	CDX2
Pubmed	20503388	Temporal changes in expression of FoxA1 and Wnt7A in isolated adult human alveolar epithelial cells enhanced by heparin.	Pubmed	0.02625	1	0.03927	0.4585	1	2	FOXA1
Pubmed	14623461	Germline deletions of EXO1 do not cause colorectal tumors and lesions which are null for EXO1 do not have microsatellite instability.	Pubmed	0.02625	1	0.03927	0.4585	1	2	EXO1
Pubmed	23754829	An evaluation of the diagnostic and prognostic significance of p16(INK4a) /p21(WAF1/Cip1) immunostaining in squamous intraepithelial lesions of the uterine cervix using liquid-based cytology specimens.	Pubmed	0.02625	1	0.03927	0.4585	1	2	CDKN2A
Pubmed	26708654	Effects of RNA interference-mediated knockdown of livin and survivin using monomethoxypolyethylene glycol-chitosan nanoparticles in MG-63 osteosarcoma cells.	Pubmed	0.02625	1	0.03927	0.4585	1	2	BIRC5
Pubmed	16161154	Expression of CCL5 (RANTES) and CCR5 in prostate cancer.	Pubmed	0.02625	1	0.03927	0.4585	1	2	CCR5
Pubmed	12651893	A model of repression: CTD analogs and PIE-1 inhibit transcriptional elongation by P-TEFb.	Pubmed	0.02625	1	0.03927	0.4585	1	2	CCNT1
Pubmed	24196446	Inhibition of endocytic vesicle fusion by Plk1-mediated phosphorylation of vimentin during mitosis.	Pubmed	0.02625	1	0.03927	0.4585	1	2	PLK1
Pubmed	24819304	Hepatocyte nuclear factor 4? (HNF4?) in coordination with retinoic acid receptors increases all-trans-retinoic acid-dependent CYP26A1 gene expression in HepG2 human hepatocytes.	Pubmed	0.02625	1	0.03927	0.4585	1	2	HNF4A
Pubmed	30196430	Distinct and complementary functions of rho kinase isoforms ROCK1 and ROCK2 in prefrontal cortex structural plasticity.	Pubmed	0.02625	1	0.03927	0.4585	1	2	ROCK2
Pubmed	25909811	Determining the Functions of HIV-1 Tat and a Second Magnesium Ion in the CDK9/Cyclin T1 Complex: A Molecular Dynamics Simulation Study.	Pubmed	0.02625	1	0.03927	0.4585	1	2	CCNT1
Pubmed	23036195	Histone modification-mediated Lhx2 gene expression.	Pubmed	0.02625	1	0.03927	0.4585	1	2	E2F1
Pubmed	11884609	CENP-A, -B, and -C chromatin complex that contains the I-type alpha-satellite array constitutes the prekinetochore in HeLa cells.	Pubmed	0.02625	1	0.03927	0.4585	1	2	CENPA
Pubmed	25483071	Cdt2-mediated XPG degradation promotes gap-filling DNA synthesis in nucleotide excision repair.	Pubmed	0.02625	1	0.03927	0.4585	1	2	DTL
Pubmed	22125028	Analysis of human Ki-67 gene promoter and identification of the Sp1 binding sites for Ki-67 transcription.	Pubmed	0.02625	1	0.03927	0.4585	1	2	MKI67
Pubmed	2183196	Retropseudogenes constitute the major part of the human elongation factor 1 alpha gene family.	Pubmed	0.02625	1	0.03927	0.4585	1	2	CCR5
Pubmed	16249186	Structure of the human Papillomavirus E7 oncoprotein and its mechanism for inactivation of the retinoblastoma tumor suppressor.	Pubmed	0.02625	1	0.03927	0.4585	1	2	E2F1
Pubmed	24710275	Loss of the mammalian DREAM complex deregulates chondrocyte proliferation.	Pubmed	0.02625	1	0.03927	0.4585	1	2	RBL1
Pubmed	14657281	Dendritic cells as host cells for the promastigote and amastigote stages of Leishmania amazonensis: the role of opsonins in parasite uptake and dendritic cell maturation.	Pubmed	0.02625	1	0.03927	0.4585	1	2	ITGAL
Pubmed	10664463	Interaction of the Grb7 adapter protein with Rnd1, a new member of the Rho family.	Pubmed	0.02625	1	0.03927	0.4585	1	2	GRB7
Pubmed	27442243	Regulation of Thrombin-Induced Lung Endothelial Cell Barrier Disruption by Protein Kinase C Delta.	Pubmed	0.02625	1	0.03927	0.4585	1	2	F2
Pubmed	12925567	Impaired glucose homeostasis, neutrophil trafficking and function in mice lacking the glucose-6-phosphate transporter.	Pubmed	0.02625	1	0.03927	0.4585	1	2	G6PC
Pubmed	21128884	HIV-1 (co)receptors: implications for vaccine and therapy design.	Pubmed	0.02625	1	0.03927	0.4585	1	2	CCR5
Pubmed	20887953	Origin of new glial cells in intact and injured adult spinal cord.	Pubmed	0.02625	1	0.03927	0.4585	1	2	OLIG2
Pubmed	9435282	MASH1 activates expression of the paired homeodomain transcription factor Phox2a, and couples pan-neuronal and subtype-specific components of autonomic neuronal identity.	Pubmed	0.02625	1	0.03927	0.4585	1	2	PHOX2A
Pubmed	26812694	Expression and mechanisms of long non-coding RNA genes MEG3 and ANRIL in gallbladder cancer.	Pubmed	0.02625	1	0.03927	0.4585	1	2	MEG3
Pubmed	22339411	Can soy phytoestrogens decrease DNA methylation in BRCA1 and BRCA2 oncosuppressor genes in breast cancer?	Pubmed	0.02625	1	0.03927	0.4585	1	2	BRCA2
Pubmed	26896449	Reduction in mitochondrial iron alleviates cardiac damage during injury.	Pubmed	0.02625	1	0.03927	0.4585	1	2	A1CF
Pubmed	18667601	Aspirin induces gastric epithelial barrier dysfunction by activating p38 MAPK via claudin-7.	Pubmed	0.02625	1	0.03927	0.4585	1	2	CLDN7
Pubmed	23707658	Axl and prostasin are biomarkers for prognosis of ovarian adenocarcinoma.	Pubmed	0.02625	1	0.03927	0.4585	1	2	PRSS8
Pubmed	20639455	Kruppel-like factor 5 is not required for K-RasG12D lung tumorigenesis, but represses ABCG2 expression and is associated with better disease-specific survival.	Pubmed	0.02625	1	0.03927	0.4585	1	2	KLF5
Pubmed	16902145	Polymorphisms in human homeobox HLX1 and DNA repair RAD51 genes increase the risk of therapy-related acute myeloid leukemia.	Pubmed	0.02625	1	0.03927	0.4585	1	2	RAD51
Pubmed	12615667	Amino terminal 38.9% of apolipoprotein B-100 is sufficient to support cholesterol-rich lipoprotein production and atherosclerosis.	Pubmed	0.02625	1	0.03927	0.4585	1	2	APOB
Pubmed	29774027	Clinical Remission of Sight-Threatening Non-Infectious Uveitis Is Characterized by an Upregulation of Peripheral T-Regulatory Cell Polarized Towards T-bet and TIGIT.	Pubmed	0.02625	1	0.03927	0.4585	1	2	TIGIT
Pubmed	21901007	BRCA1 tumour suppression occurs via heterochromatin-mediated silencing.	Pubmed	0.02625	1	0.03927	0.4585	1	2	BARD1
Pubmed	16537915	Uncleaved TFIIA is a substrate for taspase 1 and active in transcription.	Pubmed	0.02625	1	0.03927	0.4585	1	2	GTF2A1
Pubmed	19642906	Down-regulation of GRIM-19 expression is associated with hyperactivation of STAT3-induced gene expression and tumor growth in human cervical cancers.	Pubmed	0.02625	1	0.03927	0.4585	1	2	NDUFA13
Pubmed	17635184	The expression of the solute carriers NTCP and OCT-1 is regulated by cholesterol in HepG2 cells.	Pubmed	0.02625	1	0.03927	0.4585	1	2	SLC10A1
Pubmed	16864800	CDC7 kinase phosphorylates serine residues adjacent to acidic amino acids in the minichromosome maintenance 2 protein.	Pubmed	0.02625	1	0.03927	0.4585	1	2	MCM2
Pubmed	10207078	Extracellular signal-regulated kinase activates topoisomerase IIalpha through a mechanism independent of phosphorylation.	Pubmed	0.02625	1	0.03927	0.4585	1	2	TOP2A
Pubmed	12355087	Human securin interacts with p53 and modulates p53-mediated transcriptional activity and apoptosis.	Pubmed	0.02625	1	0.03927	0.4585	1	2	PTTG1
Pubmed	18378634	Role of integrin alphav beta6 in acute lung injury induced by Pseudomonas aeruginosa.	Pubmed	0.02625	1	0.03927	0.4585	1	2	ITGB6
Pubmed	29483665	The association between cancer family history and ovarian cancer risk in BRCA1/2 mutation carriers: can it be explained by the mutation position?	Pubmed	0.02625	1	0.03927	0.4585	1	2	BRCA2
Pubmed	21285350	Phosphoinositide 3-kinase regulates plasma membrane targeting of the Ras-specific exchange factor RasGRP1.	Pubmed	0.02625	1	0.03927	0.4585	1	2	PIK3CG
Pubmed	21406398	Cep63 recruits Cdk1 to the centrosome: implications for regulation of mitotic entry, centrosome amplification, and genome maintenance.	Pubmed	0.02625	1	0.03927	0.4585	1	2	CDK1
Pubmed	25128530	Phosphatase CD45 both positively and negatively regulates T cell receptor phosphorylation in reconstituted membrane protein clusters.	Pubmed	0.02625	1	0.03927	0.4585	1	2	PTPRC
Pubmed	12496963	CD45 ectodomain controls interaction with GEMs and Lck activity for optimal TCR signaling.	Pubmed	0.02625	1	0.03927	0.4585	1	2	PTPRC
Pubmed	18577234	A formylpeptide receptor, FPRL1, acts as an efficient coreceptor for primary isolates of human immunodeficiency virus.	Pubmed	0.02625	1	0.03927	0.4585	1	2	CCR5
Pubmed	29483358	Bruton's Tyrosine Kinase Is Not Essential for B Cell Survival beyond Early Developmental Stages.	Pubmed	0.02625	1	0.03927	0.4585	1	2	BTK
Pubmed	29208957	Neuronal signals regulate obesity induced ?-cell proliferation by FoxM1 dependent mechanism.	Pubmed	0.02625	1	0.03927	0.4585	1	2	FOXM1
Pubmed	21767532	Evidence that phosphorylation by the mitotic kinase Cdk1 promotes ICER monoubiquitination and nuclear delocalization.	Pubmed	0.02625	1	0.03927	0.4585	1	2	CDK1
Pubmed	19515076	Expression of p53 and p16 in actinic keratosis, bowenoid actinic keratosis and Bowen's disease.	Pubmed	0.02625	1	0.03927	0.4585	1	2	CDKN2A
Pubmed	29712904	The senescence-associated secretory phenotype is potentiated by feedforward regulatory mechanisms involving Zscan4 and TAK1.	Pubmed	0.02625	1	0.03927	0.4585	1	2	NR2C2
Pubmed	23405214	The channel-activating protease CAP1/Prss8 is required for placental labyrinth maturation.	Pubmed	0.02625	1	0.03927	0.4585	1	2	PRSS8
Pubmed	25678252	Blocking of LFA-1 enhances expansion of Th17 cells induced by human CD14(+) CD16(++) nonclassical monocytes.	Pubmed	0.02625	1	0.03927	0.4585	1	2	ITGAL
Pubmed	18662680	Cdc42 protein acts upstream of IQGAP1 and regulates cytokinesis in mouse oocytes and embryos.	Pubmed	0.02625	1	0.03927	0.4585	1	2	IQGAP1
Pubmed	17065439	Functional genomic analysis of oligodendrocyte differentiation.	Pubmed	0.02625	1	0.03927	0.4585	1	2	UHRF1
Pubmed	19304666	Specific expression and regulation of hepassocin in the liver and down-regulation of the correlation of HNF1alpha with decreased levels of hepassocin in human hepatocellular carcinoma.	Pubmed	0.02625	1	0.03927	0.4585	1	2	HNF1A
Pubmed	17452331	A molecular link between E2F-1 and the MAPK cascade.	Pubmed	0.02625	1	0.03927	0.4585	1	2	E2F1
Pubmed	21901101	Beta-HPV 5 and 8 E6 promote p300 degradation by blocking AKT/p300 association.	Pubmed	0.02625	1	0.03927	0.4585	1	2	EP300
Pubmed	28706259	Genetic polymorphisms of C-type lectin receptors in Behcet's disease in a Chinese Han population.	Pubmed	0.02625	1	0.03927	0.4585	1	2	MBL2
Pubmed	15611042	Noncanonical DNA elements in the lamin B2 origin of DNA replication.	Pubmed	0.02625	1	0.03927	0.4585	1	2	LMNB2
Pubmed	20400964	Germline mutations in breast and ovarian cancer pedigrees establish RAD51C as a human cancer susceptibility gene.	Pubmed	0.02625	1	0.03927	0.4585	1	2	RAD51
Pubmed	16126178	A negative regulatory element-dependent inhibitory role of ITF2B on IL-2 receptor alpha gene.	Pubmed	0.02625	1	0.03927	0.4585	1	2	TCF4
Pubmed	27212026	Novel action of FOXL2 as mediator of Col1a2 gene autoregulation.	Pubmed	0.02625	1	0.03927	0.4585	1	2	COL1A2
Pubmed	15723797	Human Bub1 defines the persistent cohesion site along the mitotic chromosome by affecting Shugoshin localization.	Pubmed	0.02625	1	0.03927	0.4585	1	2	BUB1
Pubmed	26229399	Association of hepatocyte-derived growth factor receptor/caudal type homeobox 2 co-expression with mucosal regeneration in active ulcerative colitis.	Pubmed	0.02625	1	0.03927	0.4585	1	2	CDX2
Pubmed	11201608	Localization of hepatocyte growth factor activator inhibitor type 1 in Langhans' cells of human placenta.	Pubmed	0.02625	1	0.03927	0.4585	1	2	SPINT1
Pubmed	17407447	Enzymatic cleavage specificity of the proalpha1(V) chain processing analysed by site-directed mutagenesis.	Pubmed	0.02625	1	0.03927	0.4585	1	2	COL5A1
Pubmed	8890164	Association of inhibitory tyrosine protein kinase p50csk with protein tyrosine phosphatase PEP in T cells and other hemopoietic cells.	Pubmed	0.02625	1	0.03927	0.4585	1	2	PTPN22
Pubmed	11692873	Evaluation of alterations in the tumor suppressor genes INK4A and INK4B in human bladder tumors.	Pubmed	0.02625	1	0.03927	0.4585	1	2	CDKN2A
Pubmed	19191080	Apolipoprotein AI and Apolipoprotein B gene polymorphisms and lipid profile in Tamilian population.	Pubmed	0.02625	1	0.03927	0.4585	1	2	APOB
Pubmed	12645566	Enhancement of B-MYB transcriptional activity by ZPR9, a novel zinc finger protein.	Pubmed	0.02625	1	0.03927	0.4585	1	2	MYBL2
Pubmed	26468019	CD41 and CD45 expression marks the angioformative initiation of neovascularisation in human haemangioblastoma.	Pubmed	0.02625	1	0.03927	0.4585	1	2	PTPRC
Pubmed	18065799	Missense mutations in EYA1 and TCF2 are a rare cause of urinary tract malformations.	Pubmed	0.02625	1	0.03927	0.4585	1	2	HNF1B
Pubmed	24810210	Honokiol suppresses renal cancer cells' metastasis via dual-blocking epithelial-mesenchymal transition and cancer stem cell properties through modulating miR-141/ZEB2 signaling.	Pubmed	0.02625	1	0.03927	0.4585	1	2	ZEB2
Pubmed	27845331	BRCA1-regulated RRM2 expression protects glioblastoma cells from endogenous replication stress and promotes tumorigenicity.	Pubmed	0.02625	1	0.03927	0.4585	1	2	RRM2
Pubmed	22986902	Distinct distribution and localization of Rho-kinase in mouse epithelial, muscle and neural tissues.	Pubmed	0.02625	1	0.03927	0.4585	1	2	ROCK2
Pubmed	11379820	Fibroblasts can express glial fibrillary acidic protein (GFAP) in vivo.	Pubmed	0.02625	1	0.03927	0.4585	1	2	GFAP
Pubmed	24002920	Mechanistic insights into isoform-dependent and species-specific regulation of bile salt export pump by farnesoid X receptor.	Pubmed	0.02625	1	0.03927	0.4585	1	2	NR1H4
Pubmed	20410059	The transcriptional coregulator RIP140 represses E2F1 activity and discriminates breast cancer subtypes.	Pubmed	0.02625	1	0.03927	0.4585	1	2	E2F1
Pubmed	28595801	Deregulation of hsa-miR-20b expression in TNF-?-induced premature senescence of human pulmonary microvascular endothelial cells.	Pubmed	0.02625	1	0.03927	0.4585	1	2	RBL1
Pubmed	24589582	A concomitant loss of dormant origins and FANCC exacerbates genome instability by impairing DNA replication fork progression.	Pubmed	0.02625	1	0.03927	0.4585	1	2	MCM4
Pubmed	25494962	miR-26a promoted by interferon-alpha inhibits hepatocellular carcinoma proliferation and migration by blocking EZH2.	Pubmed	0.02625	1	0.03927	0.4585	1	2	EZH2
Pubmed	14695458	Increased expression of monocyte CD11a and intracellular adhesion molecule-1 in patients with initial atherosclerotic coronary stenosis.	Pubmed	0.02625	1	0.03927	0.4585	1	2	ITGAL
Pubmed	26318166	PDK1 induces JunB, EMT, cell migration and invasion in human gallbladder cancer.	Pubmed	0.02625	1	0.03927	0.4585	1	2	JUNB
Pubmed	24587162	The role of SGLT1 and GLUT2 in intestinal glucose transport and sensing.	Pubmed	0.02625	1	0.03927	0.4585	1	2	SLC2A2
Pubmed	27745970	L-Arginine Modulates T Cell Metabolism and Enhances Survival and Anti-tumor Activity.	Pubmed	0.02625	1	0.03927	0.4585	1	2	CD3E
Pubmed	23856897	Peptide and protein-based inhibitors of HIV-1 co-receptors.	Pubmed	0.02625	1	0.03927	0.4585	1	2	CCR5
Pubmed	11875519	Structure of the C-terminal FG-nucleoporin binding domain of Tap/NXF1.	Pubmed	0.02625	1	0.03927	0.4585	1	2	SH2D3A
Pubmed	30060118	The FoxM1-ABCC4 axis mediates carboplatin resistance in human retinoblastoma Y-79 cells.	Pubmed	0.02625	1	0.03927	0.4585	1	2	FOXM1
Pubmed	16009599	Inactivation of RAD52 aggravates RAD54 defects in mice but not in Schizosaccharomyces pombe.	Pubmed	0.02625	1	0.03927	0.4585	1	2	RAD54L
Pubmed	28525389	Biological and clinical evidence for somatic mutations in BRCA1 and BRCA2 as predictive markers for olaparib response in high-grade serous ovarian cancers in the maintenance setting.	Pubmed	0.02625	1	0.03927	0.4585	1	2	BRCA2
Pubmed	22988117	Zfp281 mediates Nanog autorepression through recruitment of the NuRD complex and inhibits somatic cell reprogramming.	Pubmed	0.02625	1	0.03927	0.4585	1	2	NANOG
Pubmed	11923207	The MAPK pathway triggers activation of Nek2 during chromosome condensation in mouse spermatocytes.	Pubmed	0.02625	1	0.03927	0.4585	1	2	NEK2
Pubmed	15928313	Intestinal apolipoprotein A-IV gene transcription is controlled by two hormone-responsive elements: a role for hepatic nuclear factor-4 isoforms.	Pubmed	0.02625	1	0.03927	0.4585	1	2	HNF4A
Pubmed	21760481	Mutation in the factor VII hepatocyte nuclear factor 4?-binding site contributes to factor VII deficiency.	Pubmed	0.02625	1	0.03927	0.4585	1	2	HNF4A
Pubmed	22751120	Junctional adhesion molecule-A is co-expressed with HER2 in breast tumors and acts as a novel regulator of HER2 protein degradation and signaling.	Pubmed	0.02625	1	0.03927	0.4585	1	2	F11R
Pubmed	17244683	Prolonged shear stress and KLF2 suppress constitutive proinflammatory transcription through inhibition of ATF2.	Pubmed	0.02625	1	0.03927	0.4585	1	2	ATF2
Pubmed	22371882	Overcoming reprogramming resistance of Fanconi anemia cells.	Pubmed	0.02625	1	0.03927	0.4585	1	2	FANCA
Pubmed	27036021	miR-340 and ZEB1 negative feedback loop regulates TGF-?- mediated breast cancer progression.	Pubmed	0.02625	1	0.03927	0.4585	1	2	ZEB1
Pubmed	25624457	Cutting edge: CD69 interference with sphingosine-1-phosphate receptor function regulates peripheral T cell retention.	Pubmed	0.02625	1	0.03927	0.4585	1	2	S1PR1
Pubmed	25287889	Modification by covalent reaction or oxidation of cysteine residues in the tandem-SH2 domains of ZAP-70 and Syk can block phosphopeptide binding.	Pubmed	0.02625	1	0.03927	0.4585	1	2	ZAP70
Pubmed	30804502	H4K20me0 recognition by BRCA1-BARD1 directs homologous recombination to sister chromatids.	Pubmed	0.02625	1	0.03927	0.4585	1	2	BARD1
Pubmed	17512410	Opposing effects of PKCtheta and WASp on symmetry breaking and relocation of the immunological synapse.	Pubmed	0.02625	1	0.03927	0.4585	1	2	WAS
Pubmed	25874486	Knockdown of Aurora-B alters osteosarcoma cell malignant phenotype via decreasing phosphorylation of VCP and NF-?B signaling.	Pubmed	0.02625	1	0.03927	0.4585	1	2	AURKB
Pubmed	22972572	Evidence that BRCA1- or BRCA2-associated cancers are not inevitable.	Pubmed	0.02625	1	0.03927	0.4585	1	2	BRCA2
Pubmed	26350215	Epigenetic factor EPC1 is a master regulator of DNA damage response by interacting with E2F1 to silence death and activate metastasis-related gene signatures.	Pubmed	0.02625	1	0.03927	0.4585	1	2	E2F1
Pubmed	12734329	Cutting edge: the NK cell receptor 2B4 augments antigen-specific T cell cytotoxicity through CD48 ligation on neighboring T cells.	Pubmed	0.02625	1	0.03927	0.4585	1	2	CD48
Pubmed	28861852	Antithrombin deficiency and decreased protein C activity in a young man with venous thromboembolism: a case report.	Pubmed	0.02625	1	0.03927	0.4585	1	2	SERPINC1
Pubmed	17377809	Prognostic value of PIK3CA and phosphorylated AKT expression in ovarian cancer.	Pubmed	0.02625	1	0.03927	0.4585	1	2	MKI67
Pubmed	15869586	Cardiovascular and thrombophilic risk factors for idiopathic sudden sensorineural hearing loss.	Pubmed	0.02625	1	0.03927	0.4585	1	2	F2
Pubmed	11739169	A cytoplasmic serine protein kinase binds and may regulate the Fanconi anemia protein FANCA.	Pubmed	0.02625	1	0.03927	0.4585	1	2	FANCA
Pubmed	12368356	Implication of the lymphocyte-specific nuclear body protein Sp140 in an innate response to human immunodeficiency virus type 1.	Pubmed	0.02625	1	0.03927	0.4585	1	2	SP140
Pubmed	7600988	Differentiating neurons activate transcription of the brain lipid-binding protein gene in radial glia through a novel regulatory element.	Pubmed	0.02625	1	0.03927	0.4585	1	2	GFAP
Pubmed	18379196	Quantitative detection of methylated ESR1 and 14-3-3-sigma gene promoters in serum as candidate biomarkers for diagnosis of breast cancer and evaluation of treatment efficacy.	Pubmed	0.02625	1	0.03927	0.4585	1	2	SFN
Pubmed	19647225	Raf-1 addiction in Ras-induced skin carcinogenesis.	Pubmed	0.02625	1	0.03927	0.4585	1	2	ROCK2
Pubmed	11259269	Granulocyte-macrophage colony-stimulating factor promotes glucose transport and blastomere viability in murine preimplantation embryos.	Pubmed	0.02625	1	0.03927	0.4585	1	2	CSF2RB
Pubmed	16394127	Tumor reversion: protein kinase A isozyme switching.	Pubmed	0.02625	1	0.03927	0.4585	1	2	PRKAR2A
Pubmed	23145994	Junction region of EWS-FLI1 fusion protein has a dominant negative effect in Ewing's sarcoma in vitro.	Pubmed	0.02625	1	0.03927	0.4585	1	2	FLI1
Pubmed	15125257	[VNTR-polymorphism of the PAH, e-NOS genes and deletion of the CCR5 gene in populations in the northern Caucasus].	Pubmed	0.02625	1	0.03927	0.4585	1	2	CCR5
Pubmed	2882512	The gene encoding the epsilon subunit of the T3/T-cell receptor complex maps to chromosome 11 in humans and to chromosome 9 in mice.	Pubmed	0.02625	1	0.03927	0.4585	1	2	CD3E
Pubmed	24755349	PKA regulatory subunit expression in tooth development.	Pubmed	0.02625	1	0.03927	0.4585	1	2	PRKAR2A
Pubmed	28481918	Confirmation of involvement of new variants at CDKN2A/B in pediatric acute lymphoblastic leukemia susceptibility in the Spanish population.	Pubmed	0.02625	1	0.03927	0.4585	1	2	CDKN2A
Pubmed	17997413	Molecular and functional mapping of EED motifs required for PRC2-dependent histone methylation.	Pubmed	0.02625	1	0.03927	0.4585	1	2	EZH2
Pubmed	20803549	Identification of a functional hepatocyte nuclear factor 4 binding site in the neutral ceramidase promoter.	Pubmed	0.02625	1	0.03927	0.4585	1	2	HNF4A
Pubmed	16873766	PHOX2B mutation-confirmed congenital central hypoventilation syndrome: presentation in adulthood.	Pubmed	0.02625	1	0.03927	0.4585	1	2	PHOX2B
Pubmed	17341507	Risk of progression from undifferentiated arthritis to rheumatoid arthritis: the effect of the PTPN22 1858T-allele in anti-citrullinated peptide antibody positive patients.	Pubmed	0.02625	1	0.03927	0.4585	1	2	PTPN22
Pubmed	16893449	Effect of SWI/SNF chromatin remodeling complex on HIV-1 Tat activated transcription.	Pubmed	0.02625	1	0.03927	0.4585	1	2	CCNT1
Pubmed	22655046	Full-exon pyrosequencing screening of BRCA germline mutations in Mexican women with inherited breast and ovarian cancer.	Pubmed	0.02625	1	0.03927	0.4585	1	2	BRCA2
Pubmed	29573464	Pseudopod-associated protein KIF20B promotes Gli1-induced epithelial-mesenchymal transition modulated by pseudopodial actin dynamic in human colorectal cancer.	Pubmed	0.02625	1	0.03927	0.4585	1	2	KIF20B
Pubmed	18842903	Progeny of Olig2-expressing progenitors in the gray and white matter of the adult mouse cerebral cortex.	Pubmed	0.02625	1	0.03927	0.4585	1	2	OLIG2
Pubmed	28766905	Evidence for reduced neurogenesis in the aging human hippocampus despite stable stem cell markers.	Pubmed	0.02625	1	0.03927	0.4585	1	2	MKI67
Pubmed	23175521	Targeted inactivation of HDAC2 restores p16INK4a activity and exerts antitumor effects on human gastric cancer.	Pubmed	0.02625	1	0.03927	0.4585	1	2	CDKN2A
Pubmed	15596723	RHAMM, a receptor for hyaluronan-mediated motility, compensates for CD44 in inflamed CD44-knockout mice: a different interpretation of redundancy.	Pubmed	0.02625	1	0.03927	0.4585	1	2	HMMR
Pubmed	29545180	Hepatic glucose-6-phosphatase-? deficiency leads to metabolic reprogramming in glycogen storage disease type Ia.	Pubmed	0.02625	1	0.03927	0.4585	1	2	G6PC
Pubmed	16447204	Allograft TNFbeta and IL16 polymorphisms influence HCV recurrence and severity after liver transplantation.	Pubmed	0.02625	1	0.03927	0.4585	1	2	IL16
Pubmed	26356670	By inhibiting Ras/Raf/ERK and MMP-9, knockdown of EpCAM inhibits breast cancer cell growth and metastasis.	Pubmed	0.02625	1	0.03927	0.4585	1	2	EPCAM
Pubmed	20164416	Matricellular protein CCN1 activates a proinflammatory genetic program in murine macrophages.	Pubmed	0.02625	1	0.03927	0.4585	1	2	CCNA2
Pubmed	15994812	Regulation of human immunodeficiency virus type 1 gene expression by clade-specific Tat proteins.	Pubmed	0.02625	1	0.03927	0.4585	1	2	CCNT1
Pubmed	19328020	The small GTPase Rac2 controls phagosomal alkalinization and antigen crosspresentation selectively in CD8(+) dendritic cells.	Pubmed	0.02625	1	0.03927	0.4585	1	2	RAC2
Pubmed	30226700	Correlation Analysis of the STAT3 Polymorphism and Transcription of Survivin and VEGF in Missed Abortion: Experience Among Women of the Chinese Han Population.	Pubmed	0.02625	1	0.03927	0.4585	1	2	BIRC5
Pubmed	28408180	Exosome-Mediated miR-155 Transfer from Smooth Muscle Cells to Endothelial Cells Induces Endothelial Injury and Promotes Atherosclerosis.	Pubmed	0.02625	1	0.03927	0.4585	1	2	KLF5
Pubmed	27451973	A novel slug-containing negative-feedback loop regulates SCF/c-Kit-mediated hematopoietic stem cell self-renewal.	Pubmed	0.02625	1	0.03927	0.4585	1	2	FOXM1
Pubmed	17855508	Direct repression of cyclin D1 by SIP1 attenuates cell cycle progression in cells undergoing an epithelial mesenchymal transition.	Pubmed	0.02625	1	0.03927	0.4585	1	2	ZEB2
Pubmed	20810984	B cell subsets contribute to renal injury and renal protection after ischemia/reperfusion.	Pubmed	0.02625	1	0.03927	0.4585	1	2	MBL2
Pubmed	22935455	Vascular endothelial growth factor and survivin immunostaining in gastric adenocarcinoma.	Pubmed	0.02625	1	0.03927	0.4585	1	2	BIRC5
Pubmed	29454086	High prevalence of factor V Leiden and prothrombin G20101A mutations in Kashmiri patients with venous thromboembolism.	Pubmed	0.02625	1	0.03927	0.4585	1	2	F2
Pubmed	21593445	Constitutive ERK activity induces downregulation of tristetraprolin, a major protein controlling interleukin8/CXCL8 mRNA stability in melanoma cells.	Pubmed	0.02625	1	0.03927	0.4585	1	2	ZFP36
Pubmed	16545386	Vasodilation in resistance arteries is related to the apolipoprotein B/A1 ratio in the elderly: the Prospective Investigation of the Vasculature in Uppsala Seniors (PIVUS) study.	Pubmed	0.02625	1	0.03927	0.4585	1	2	APOB
Pubmed	20403149	PTPN2 but not PTPN22 is associated with Crohn's disease in a New Zealand population.	Pubmed	0.02625	1	0.03927	0.4585	1	2	PTPN22
Pubmed	16140784	The 41-amino-acid C-terminal region of the hepatitis E virus ORF3 protein interacts with bikunin, a kunitz-type serine protease inhibitor.	Pubmed	0.02625	1	0.03927	0.4585	1	2	SPINT2
Pubmed	16980607	Mitogen-activated protein kinase-mediated disruption of enhancer-promoter communication inhibits hepatocyte nuclear factor 4alpha expression.	Pubmed	0.02625	1	0.03927	0.4585	1	2	HNF4A
Pubmed	19506533	Enhanced antitumor effect of combined gemcitabine and proton radiation in the treatment of pancreatic cancer.	Pubmed	0.02625	1	0.03927	0.4585	1	2	BIRC5
Pubmed	26758372	Hyperhomocysteinemia is associated with decreased apolipoprotein AI levels in normal healthy people.	Pubmed	0.02625	1	0.03927	0.4585	1	2	APOB
Pubmed	16836912	[Cytokeratin18, 13 and their gene expression in post-operative maxillary cyst linings with metaplastic epithelium].	Pubmed	0.02625	1	0.03927	0.4585	1	2	KRT18
Pubmed	9315629	Self-association of the single-KH-domain family members Sam68, GRP33, GLD-1, and Qk1: role of the KH domain.	Pubmed	0.02625	1	0.03927	0.4585	1	2	QKI
Pubmed	16785501	CD48 is an allergen and IL-3-induced activation molecule on eosinophils.	Pubmed	0.02625	1	0.03927	0.4585	1	2	CD48
Pubmed	18365030	Host genetic factors and vaccine-induced immunity to hepatitis B virus infection.	Pubmed	0.02625	1	0.03927	0.4585	1	2	IL10RA
Pubmed	20445019	The inositol phosphatase SHIP-1 is negatively regulated by Fli-1 and its loss accelerates leukemogenesis.	Pubmed	0.02625	1	0.03927	0.4585	1	2	FLI1
Pubmed	30048685	A novel SRC-2-dependent regulation of epithelial-mesenchymal transition in breast cancer cells.	Pubmed	0.02625	1	0.03927	0.4585	1	2	NCOA2
Pubmed	14978078	The centromeric region of chromosome 7 from MRL mice (Lmb3) is an epistatic modifier of Fas for autoimmune disease expression.	Pubmed	0.02625	1	0.03927	0.4585	1	2	CORO1A
Pubmed	7963676	Molecular basis of oculocutaneous albinism.	Pubmed	0.02625	1	0.03927	0.4585	1	2	TYR
Pubmed	23874642	Characterization of the mitochondrial localization of the nuclear receptor SHP and regulation of its subcellular distribution by interaction with Bcl2 and HNF4?.	Pubmed	0.02625	1	0.03927	0.4585	1	2	HNF4A
Pubmed	17483449	Deletion of the phosphoinositide 3-kinase p110gamma gene attenuates murine atherosclerosis.	Pubmed	0.02625	1	0.03927	0.4585	1	2	PIK3CG
Pubmed	22673632	BRCAness: finding the Achilles heel in ovarian cancer.	Pubmed	0.02625	1	0.03927	0.4585	1	2	BRCA2
Pubmed	25627688	Tudor staphylococcal nuclease (Tudor-SN), a novel regulator facilitating G1/S phase transition, acting as a co-activator of E2F-1 in cell cycle regulation.	Pubmed	0.02625	1	0.03927	0.4585	1	2	E2F1
Pubmed	27956178	Ubiquitin-specific protease 21 regulating the K48-linked polyubiquitination of NANOG.	Pubmed	0.02625	1	0.03927	0.4585	1	2	NANOG
Pubmed	16325767	Novel cytoprotective mechanism of anti-parkinsonian drug deprenyl: PI3K and Nrf2-derived induction of antioxidative proteins.	Pubmed	0.02625	1	0.03927	0.4585	1	2	PIK3CG
Pubmed	22020333	Acquired MET expression confers resistance to EGFR inhibition in a mouse model of glioblastoma multiforme.	Pubmed	0.02625	1	0.03927	0.4585	1	2	COL1A1
Pubmed	15509577	Genetic interactions between BLM and DNA ligase IV in human cells.	Pubmed	0.02625	1	0.03927	0.4585	1	2	BLM
Pubmed	10890980	Mouse fzd4 maps within a region of chromosome 7 important for thymus and cardiac development.	Pubmed	0.02625	1	0.03927	0.4585	1	2	TYR
Pubmed	17975262	Rac2 GTPase activation by angiotensin II is modulated by Ca2+/calcineurin and mitogen-activated protein kinases in human neutrophils.	Pubmed	0.02625	1	0.03927	0.4585	1	2	RAC2
Pubmed	27569211	Immune-Stimulatory Effects of Rapamycin Are Mediated by Stimulation of Antitumor ?? T Cells.	Pubmed	0.02625	1	0.03927	0.4585	1	2	CXCR3
Pubmed	22408080	Combined loss of cRel/p50 subunits of NF-?B leads to impaired innate host response in sepsis.	Pubmed	0.02625	1	0.03927	0.4585	1	2	REL
Pubmed	16752129	Importin KPNA2, NBS1, DNA repair and tumorigenesis.	Pubmed	0.02625	1	0.03927	0.4585	1	2	KPNA2
Pubmed	16264179	Expression of transcription factor E2F1 and telomerase in glioblastomas: mechanistic linkage and prognostic significance.	Pubmed	0.02625	1	0.03927	0.4585	1	2	E2F1
Pubmed	15256976	Insulin-like growth factor I gene microsatellite repeat, collagen type Ialpha1 gene Sp1 polymorphism, and bone disease in primary biliary cirrhosis.	Pubmed	0.02625	1	0.03927	0.4585	1	2	COL1A1
Pubmed	22744338	Differences in natural history between breast cancers in BRCA1 and BRCA2 mutation carriers and effects of MRI screening-MRISC, MARIBS, and Canadian studies combined.	Pubmed	0.02625	1	0.03927	0.4585	1	2	BRCA2
Pubmed	10642604	Involvement of CD2 and CD3 in galectin-1 induced signaling in human Jurkat T-cells.	Pubmed	0.02625	1	0.03927	0.4585	1	2	CD2
Pubmed	28275136	Distinct and Overlapping Functions of TEC Kinase and BTK in B Cell Receptor Signaling.	Pubmed	0.02625	1	0.03927	0.4585	1	2	BTK
Pubmed	23562440	The c-Rel subunit of NF-?B regulates epidermal homeostasis and promotes skin fibrosis in mice.	Pubmed	0.02625	1	0.03927	0.4585	1	2	REL
Pubmed	21473742	Repression of the RHOH gene by JunD.	Pubmed	0.02625	1	0.03927	0.4585	1	2	RHOH
Pubmed	18683194	Methylation-related silencing of p14ARF gene correlates with telomerase activity and mRNA expression of human telomerase reverse transcriptase in hepatocellular carcinoma.	Pubmed	0.02625	1	0.03927	0.4585	1	2	CDKN2A
Pubmed	12123576	Mitotically stable association of polycomb group proteins eed and enx1 with the inactive x chromosome in trophoblast stem cells.	Pubmed	0.02625	1	0.03927	0.4585	1	2	EZH2
Pubmed	20698725	Recent advances in antiretroviral drugs.	Pubmed	0.02625	1	0.03927	0.4585	1	2	CCR5
Pubmed	21947267	Thrombin generation and activated protein C resistance in the absence of factor V Leiden correlates with the risk of recurrent venous thromboembolism in women aged 18-65 years.	Pubmed	0.02625	1	0.03927	0.4585	1	2	F2
Pubmed	25270913	Methylation?associated inactivation of LATS1 and its effect on demethylation or overexpression on YAP and cell biological function in human renal cell carcinoma.	Pubmed	0.02625	1	0.03927	0.4585	1	2	LATS1
Pubmed	25692405	Whole-exome DNA sequence analysis of Brca2- and Trp53-deficient mouse mammary gland tumours.	Pubmed	0.02625	1	0.03927	0.4585	1	2	BRCA2
Pubmed	26652654	The Anchored Flexibility Model in LC8 Motif Recognition: Insights from the Chica Complex.	Pubmed	0.02625	1	0.03927	0.4585	1	2	FAM83D
Pubmed	17968321	MCAK associates with EB1.	Pubmed	0.02625	1	0.03927	0.4585	1	2	KIF2C
Pubmed	25867765	CDX2 homeoprotein is involved in the regulation of ST6GalNAc-I gene in intestinal metaplasia.	Pubmed	0.02625	1	0.03927	0.4585	1	2	CDX2
Pubmed	17227112	Differential expression of melanocytic markers in myoid, lipomatous, and vascular components of renal angiomyolipomas.	Pubmed	0.02625	1	0.03927	0.4585	1	2	MLANA
Pubmed	24733841	Crystal structures of the structure-selective nuclease Mus81-Eme1 bound to flap DNA substrates.	Pubmed	0.02625	1	0.03927	0.4585	1	2	EME1
Pubmed	28950256	MicroRNA-125a Regulates Cell Proliferation Via Directly Targeting E2F2 in Osteosarcoma.	Pubmed	0.02625	1	0.03927	0.4585	1	2	E2F2
Pubmed	22048769	Cannabinoid receptor 2 is critical for the homing and retention of marginal zone B lineage cells and for efficient T-independent immune responses.	Pubmed	0.02625	1	0.03927	0.4585	1	2	PTPRC
Pubmed	22701760	The ect2 rho Guanine nucleotide exchange factor is essential for early mouse development and normal cell cytokinesis and migration.	Pubmed	0.02625	1	0.03927	0.4585	1	2	ECT2
Pubmed	20569513	Nek2 and its substrate, centrobin/Nip2, are required for proper meiotic spindle formation of the mouse oocytes.	Pubmed	0.02625	1	0.03927	0.4585	1	2	NEK2
Pubmed	15195143	Expression of MCM10 and TopBP1 is regulated by cell proliferation and UV irradiation via the E2F transcription factor.	Pubmed	0.02625	1	0.03927	0.4585	1	2	MCM10
Pubmed	20404347	Nucleophosmin/B23 inhibits Eg5-mediated microtubule depolymerization by inactivating its ATPase activity.	Pubmed	0.02625	1	0.03927	0.4585	1	2	KIF11
Pubmed	26608373	The involvement of anterior gradient 2 in the stromal cell-derived factor 1-induced epithelial-mesenchymal transition of glioblastoma.	Pubmed	0.02625	1	0.03927	0.4585	1	2	AGR2
Pubmed	19955208	Pivotal Advance: Phospholipids determine net membrane surface charge resulting in differential localization of active Rac1 and Rac2.	Pubmed	0.02625	1	0.03927	0.4585	1	2	RAC2
Pubmed	30139237	Comparative Study of Correlation between Angiogenesis Markers (CD31) and Ki67 Marker with Behavior of Aggressive and Nonaggressive Central Giant Cell Granuloma with Immunohistochemistry Technique	Pubmed	0.02625	1	0.03927	0.4585	1	2	MKI67
Pubmed	26784544	Tetraspanin CD37 protects against the development of B cell lymphoma.	Pubmed	0.02625	1	0.03927	0.4585	1	2	CD37
Pubmed	12704633	Communication of BRCA1 and BRCA2 results to at-risk relatives: a cancer risk assessment program's experience.	Pubmed	0.02625	1	0.03927	0.4585	1	2	BRCA2
Pubmed	19093516	Progesterone receptor positive colorectal tumors have lower thymidine phosphorylase expression: an immunohistochemical study.	Pubmed	0.02625	1	0.03927	0.4585	1	2	TYMP
Pubmed	21182090	CD70-CD27 interactions provide survival and proliferative signals that regulate T cell receptor-driven activation of human ?? peripheral blood lymphocytes.	Pubmed	0.02625	1	0.03927	0.4585	1	2	CD27
Pubmed	23455510	Expression of CXCR3 on specific T cells is essential for homing to the prostate gland in an experimental model of chronic prostatitis/chronic pelvic pain syndrome.	Pubmed	0.02625	1	0.03927	0.4585	1	2	CXCR3
Pubmed	16849480	Specific patterns of Cdc42 activity are related to distinct elements of T cell polarization.	Pubmed	0.02625	1	0.03927	0.4585	1	2	WAS
Pubmed	18021213	Expression of p16 and cervical infection with high-risk human papillomavirus are not related to p53 activity in cervical intraepithelial neoplasia.	Pubmed	0.02625	1	0.03927	0.4585	1	2	CDKN2A
Pubmed	18649738	Evaluating the function of matriptase and N-acetylglucosaminyltransferase V in prostate cancer metastasis.	Pubmed	0.02625	1	0.03927	0.4585	1	2	ST14
Pubmed	10777716	COL5A1 haploinsufficiency is a common molecular mechanism underlying the classical form of EDS.	Pubmed	0.02625	1	0.03927	0.4585	1	2	COL5A1
Pubmed	11836527	Natural cytotoxicity uncoupled from the Syk and ZAP-70 intracellular kinases.	Pubmed	0.02625	1	0.03927	0.4585	1	2	ZAP70
Pubmed	25308006	Association of Ki-67 antigen and p53 protein at invasive tumor front of oral squamous cell carcinoma.	Pubmed	0.02625	1	0.03927	0.4585	1	2	MKI67
Pubmed	20198330	The antitumor effect of PLK1 and HSF1 double knockdown on human oral carcinoma cells.	Pubmed	0.02625	1	0.03927	0.4585	1	2	PLK1
Pubmed	18029388	Loss of CHK1 function impedes DNA damage-induced FANCD2 monoubiquitination but normalizes the abnormal G2 arrest in Fanconi anemia.	Pubmed	0.02625	1	0.03927	0.4585	1	2	FANCD2
Pubmed	26928436	Prevalence of BRCA1/2 germline mutations in 21?401 families with breast and ovarian cancer.	Pubmed	0.02625	1	0.03927	0.4585	1	2	BRCA2
Pubmed	23364291	BRCA1 and BRCA2 mutations in the ovarian cancer population across race and ethnicity: special reference to Asia.	Pubmed	0.02625	1	0.03927	0.4585	1	2	BRCA2
Pubmed	22262156	Anthropometric measures and risk of ovarian cancer among BRCA1 and BRCA2 mutation carriers.	Pubmed	0.02625	1	0.03927	0.4585	1	2	BRCA2
Pubmed	12093790	Dok-related protein negatively regulates T cell development via its RasGTPase-activating protein and Nck docking sites.	Pubmed	0.02625	1	0.03927	0.4585	1	2	DOK2
Pubmed	28343309	Breast cancer detection and tumor characteristics in BRCA1 and BRCA2 mutation carriers.	Pubmed	0.02625	1	0.03927	0.4585	1	2	BRCA2
Pubmed	19701889	Characterization of a novel interaction between transcription factor TFII-I and the inducible tyrosine kinase in T cells.	Pubmed	0.02625	1	0.03927	0.4585	1	2	ITK
Pubmed	17005603	Osteopontin localizes to the nucleus of 293 cells and associates with polo-like kinase-1.	Pubmed	0.02625	1	0.03927	0.4585	1	2	PLK1
Pubmed	15248378	Keratin 8 Y54H and G62C mutations are not associated with inflammatory bowel disease.	Pubmed	0.02625	1	0.03927	0.4585	1	2	KRT8
Pubmed	29039488	MicroRNA-454 inhibits tumor cell proliferation, migration and invasion by downregulating zinc finger E?box?binding homeobox 1 in gastric cancer.	Pubmed	0.02625	1	0.03927	0.4585	1	2	ZEB1
Pubmed	20457675	SMARCA2 and other genome-wide supported schizophrenia-associated genes: regulation by REST/NRSF, network organization and primate-specific evolution.	Pubmed	0.02625	1	0.03927	0.4585	1	2	REST
Pubmed	26884167	The adaptive immune system restrains Alzheimer's disease pathogenesis by modulating microglial function.	Pubmed	0.02625	1	0.03927	0.4585	1	2	IL2RG
Pubmed	25011685	Rapid evolution of BRCA1 and BRCA2 in humans and other primates.	Pubmed	0.02625	1	0.03927	0.4585	1	2	BRCA2
Pubmed	24727471	LMTK2-mediated phosphorylation regulates CFTR endocytosis in human airway epithelial cells.	Pubmed	0.02625	1	0.03927	0.4585	1	2	LMTK2
Pubmed	18172323	CARM1 regulates estrogen-stimulated breast cancer growth through up-regulation of E2F1.	Pubmed	0.02625	1	0.03927	0.4585	1	2	E2F1
Pubmed	9445013	A tyrosine-rich region in the N terminus of CCR5 is important for human immunodeficiency virus type 1 entry and mediates an association between gp120 and CCR5.	Pubmed	0.02625	1	0.03927	0.4585	1	2	CCR5
Pubmed	25913481	Apolipoproteins A1, B, and other prognostic biochemical cardiovascular risk factors in patients with beta-thalassemia major.	Pubmed	0.02625	1	0.03927	0.4585	1	2	APOB
Pubmed	23097134	Sodium valproate potentiates staurosporine-induced apoptosis in neuroblastoma cells via Akt/survivin independently of HDAC inhibition.	Pubmed	0.02625	1	0.03927	0.4585	1	2	BIRC5
Pubmed	19543270	Centromere assembly requires the direct recognition of CENP-A nucleosomes by CENP-N.	Pubmed	0.02625	1	0.03927	0.4585	1	2	CENPA
Pubmed	15817812	Bile acid signaling through FXR induces intracellular adhesion molecule-1 expression in mouse liver and human hepatocytes.	Pubmed	0.02625	1	0.03927	0.4585	1	2	NR1H4
Pubmed	18331468	Inhibition of ROCK activity allows InlF-mediated invasion and increased virulence of Listeria monocytogenes.	Pubmed	0.02625	1	0.03927	0.4585	1	2	ROCK2
Pubmed	22137763	Oncogenic RAS regulates BRIP1 expression to induce dissociation of BRCA1 from chromatin, inhibit DNA repair, and promote senescence.	Pubmed	0.02625	1	0.03927	0.4585	1	2	BRIP1
Pubmed	23851445	Mutual exclusivity analysis of genetic and epigenetic drivers in melanoma identifies a link between p14 ARF and RAR? signaling.	Pubmed	0.02625	1	0.03927	0.4585	1	2	CDKN2A
Pubmed	25495598	The number of CCR5 expressing CD4+ T lymphocytes is lower in HIV-infected long-term non-progressors with viral control compared to normal progressors: a cross-sectional study.	Pubmed	0.02625	1	0.03927	0.4585	1	2	CCR5
Pubmed	20372796	Carcinogenesis and cellular immortalization without persistent inactivation of p16/Rb pathway in lung cancer.	Pubmed	0.02625	1	0.03927	0.4585	1	2	CDKN2A
Pubmed	19318721	Lack of association between hemorheological alterations and upper-extremity deep vein thrombosis.	Pubmed	0.02625	1	0.03927	0.4585	1	2	F2
Pubmed	21573702	PI3-kinase/p38 kinase-dependent E2F1 activation is critical for Pin1 induction in tamoxifen-resistant breast cancer cells.	Pubmed	0.02625	1	0.03927	0.4585	1	2	E2F1
Pubmed	16598837	Analysis of CC chemokine receptor 5 and 2 polymorphisms and renal transplant survival.	Pubmed	0.02625	1	0.03927	0.4585	1	2	CCR5
Pubmed	16205640	E2F1 suppresses skin carcinogenesis via the ARF-p53 pathway.	Pubmed	0.02625	1	0.03927	0.4585	1	2	E2F1
Pubmed	8580829	CD27-CD70 interaction: unravelling its implication in normal and neoplastic B-cell growth.	Pubmed	0.02625	1	0.03927	0.4585	1	2	CD27
Pubmed	2022189	CENP-E, a novel human centromere-associated protein required for progression from metaphase to anaphase.	Pubmed	0.02625	1	0.03927	0.4585	1	2	CENPE
Pubmed	27419633	COBL is a novel hotspot for IKZF1 deletions in childhood acute lymphoblastic leukemia.	Pubmed	0.02625	1	0.03927	0.4585	1	2	IKZF1
Pubmed	12558984	Association of Caspr/paranodin with tumour suppressor schwannomin/merlin and beta1 integrin in the central nervous system.	Pubmed	0.02625	1	0.03927	0.4585	1	2	PLP1
Pubmed	19713842	Predicting anthracycline benefit: have we made any progress?	Pubmed	0.02625	1	0.03927	0.4585	1	2	TOP2A
Pubmed	11823489	Vascular endothelial-junctional adhesion molecule (VE-JAM)/JAM 2 interacts with T, NK, and dendritic cells through JAM 3.	Pubmed	0.02625	1	0.03927	0.4585	1	2	JAM2
Pubmed	12548566	Somatic hypermutation does not require Rad54 and Rad54B-mediated homologous recombination.	Pubmed	0.02625	1	0.03927	0.4585	1	2	RAD54L
Pubmed	21284900	HIV-1 co-receptor usage: influence on mother-to-child transmission and pediatric infection.	Pubmed	0.02625	1	0.03927	0.4585	1	2	CCR5
Pubmed	19409758	Inhibition of protein kinase CK2 induces E2F1 nuclear export, formation of p21/E2F1 complexes and suppression of DNA synthesis in normal human epidermal keratinocytes.	Pubmed	0.02625	1	0.03927	0.4585	1	2	E2F1
Pubmed	15117454	Effects of human immunodeficiency virus type 1 infection on CCR5 and CXCR4 coreceptor expression on CD4 T lymphocyte subsets in infants and adolescents.	Pubmed	0.02625	1	0.03927	0.4585	1	2	CCR5
Pubmed	22551306	Mechanistic insight into pertussis toxin and lectin signaling using T cells engineered to express a CD8?/CD3? chimeric receptor.	Pubmed	0.02625	1	0.03927	0.4585	1	2	CD247
Pubmed	27034162	FOXM1 promotes invasion and migration of colorectal cancer cells partially dependent on HSPA5 transactivation.	Pubmed	0.02625	1	0.03927	0.4585	1	2	FOXM1
Pubmed	16288003	Induction of renal tumorigenesis with elevated levels of somatic loss of heterozygosity in Tsc1+/- mice on a Blm-deficient background.	Pubmed	0.02625	1	0.03927	0.4585	1	2	BLM
Pubmed	16724247	Accuracy of BRCA1 and BRCA2 founder mutation analysis in formalin-fixed and paraffin-embedded (FFPE) tissue.	Pubmed	0.02625	1	0.03927	0.4585	1	2	BRCA2
Pubmed	19617351	Transcriptional activation of the interleukin-21 gene and its receptor gene by human T-cell leukemia virus type 1 Tax in human T-cells.	Pubmed	0.02625	1	0.03927	0.4585	1	2	IL21R
Pubmed	12832072	The SUMO pathway is required for selective degradation of DNA topoisomerase IIbeta induced by a catalytic inhibitor ICRF-193(1).	Pubmed	0.02625	1	0.03927	0.4585	1	2	TOP2A
Pubmed	18952441	Tyrosine-sulfate isosteres of CCR5 N-terminus as tools for studying HIV-1 entry.	Pubmed	0.02625	1	0.03927	0.4585	1	2	CCR5
Pubmed	16015153	The role of factor V Leiden and prothrombin G20210A mutations in sudden sensorineural hearing loss.	Pubmed	0.02625	1	0.03927	0.4585	1	2	F2
Pubmed	19427341	NF-kappaB and phosphatidylinositol 3-kinase activity mediates the HCMV-induced atypical M1/M2 polarization of monocytes.	Pubmed	0.02625	1	0.03927	0.4585	1	2	PIK3CG
Pubmed	20823509	Structure of a 14-3-3?-YAP phosphopeptide complex at 1.15 A resolution.	Pubmed	0.02625	1	0.03927	0.4585	1	2	SFN
Pubmed	11377705	Polymorphism of CC chemokine receptors CCR2 and CCR5 in Crohn's disease.	Pubmed	0.02625	1	0.03927	0.4585	1	2	CCR5
Pubmed	29659773	Gut Barrier Dysfunction-A Primary Defect in Twins with Crohn's Disease Predominantly Caused by Genetic Predisposition.	Pubmed	0.02625	1	0.03927	0.4585	1	2	MARVELD2
Pubmed	27542077	The role of long non-coding RNA HOTAIR in the progression and development of laryngeal squamous cell carcinoma interacting with EZH2.	Pubmed	0.02625	1	0.03927	0.4585	1	2	EZH2
Pubmed	17119064	Effect of mammography on breast cancer risk in women with mutations in BRCA1 or BRCA2.	Pubmed	0.02625	1	0.03927	0.4585	1	2	BRCA2
Pubmed	20506408	Functionality of sequence variants in the genes coding for the low-density lipoprotein receptor and apolipoprotein B in individuals with inherited hypercholesterolemia.	Pubmed	0.02625	1	0.03927	0.4585	1	2	APOB
Pubmed	28210822	Plasma DNA methylation of p16 and shp1 in patients with B cell non-Hodgkin lymphoma.	Pubmed	0.02625	1	0.03927	0.4585	1	2	CDKN2A
Pubmed	19129235	A role for monoubiquitinated FANCD2 at telomeres in ALT cells.	Pubmed	0.02625	1	0.03927	0.4585	1	2	FANCD2
Pubmed	23867999	Deleterious BRCA1/2 mutation is an independent risk factor for carboplatin hypersensitivity reactions.	Pubmed	0.02625	1	0.03927	0.4585	1	2	BRCA2
Pubmed	12434121	p53 and Ki-67 expression in epithelial gastric dysplasia and in gastric cancer.	Pubmed	0.02625	1	0.03927	0.4585	1	2	MKI67
Pubmed	23977008	Down-regulation of the oncogene PTTG1 via the KLF6 tumor suppressor during induction of myeloid differentiation.	Pubmed	0.02625	1	0.03927	0.4585	1	2	PTTG1
Pubmed	24571616	HIV-1 induces cytoskeletal alterations and Rac1 activation during monocyte-blood-brain barrier interactions: modulatory role of CCR5.	Pubmed	0.02625	1	0.03927	0.4585	1	2	CCR5
Pubmed	27411590	Metabolic Inflammation-Associated IL-17A Causes Non-alcoholic Steatohepatitis and Hepatocellular Carcinoma.	Pubmed	0.02625	1	0.03927	0.4585	1	2	COL1A1
Pubmed	23266955	The chromatin remodeler p400 ATPase facilitates Rad51-mediated repair of DNA double-strand breaks.	Pubmed	0.02625	1	0.03927	0.4585	1	2	RAD51
Pubmed	19010554	Effector and suppressor roles for LFA-1 during the development of experimental autoimmune encephalomyelitis.	Pubmed	0.02625	1	0.03927	0.4585	1	2	ITGAL
Pubmed	23291967	Phenotype and function of B cells and dendritic cells from interferon regulatory factor 5-deficient mice with and without a mutation in DOCK2.	Pubmed	0.02625	1	0.03927	0.4585	1	2	DOCK2
Pubmed	17990269	Fate mapping Nkx2.1-lineage cells in the mouse telencephalon.	Pubmed	0.02625	1	0.03927	0.4585	1	2	NKX2-1
Pubmed	26842615	Low circulating pentraxin 3 levels in pregnancy is associated with gestational diabetes and increased apoB/apoA ratio: a 5-year follow-up study.	Pubmed	0.02625	1	0.03927	0.4585	1	2	APOB
Pubmed	18955169	Interaction between the N-terminal SH3 domain of Nck-alpha and CD3-epsilon-derived peptides: non-canonical and canonical recognition motifs.	Pubmed	0.02625	1	0.03927	0.4585	1	2	CD3E
Pubmed	17579028	A key role for Itk in both IFN gamma and IL-4 production by NKT cells.	Pubmed	0.02625	1	0.03927	0.4585	1	2	ITK
Pubmed	25308402	Association of USF1 and APOA5 polymorphisms with familial combined hyperlipidemia in an Italian population.	Pubmed	0.02625	1	0.03927	0.4585	1	2	APOA5
Pubmed	17289897	Cell type-specific, topoisomerase II-dependent inhibition of hypoxia-inducible factor-1alpha protein accumulation by NSC 644221.	Pubmed	0.02625	1	0.03927	0.4585	1	2	TOP2A
Pubmed	25969175	Low Expression of miR-448 Induces EMT and Promotes Invasion by Regulating ROCK2 in Hepatocellular Carcinoma.	Pubmed	0.02625	1	0.03927	0.4585	1	2	ROCK2
Pubmed	9428641	Sequence of a putative glucose 6-phosphate translocase, mutated in glycogen storage disease type Ib.	Pubmed	0.02625	1	0.03927	0.4585	1	2	G6PC
Pubmed	29749532	MEG3/miR?21 axis affects cell mobility by suppressing epithelial?mesenchymal transition in gastric cancer.	Pubmed	0.02625	1	0.03927	0.4585	1	2	MEG3
Pubmed	12805210	Role of calnexin in the glycan-independent quality control of proteolipid protein.	Pubmed	0.02625	1	0.03927	0.4585	1	2	PLP1
Pubmed	20423325	The arginylation-dependent association of calreticulin with stress granules is regulated by calcium.	Pubmed	0.02625	1	0.03927	0.4585	1	2	ATE1
Pubmed	24164480	A novel Zap70 mutation with reduced protein stability demonstrates the rate-limiting threshold for Zap70 in T-cell receptor signalling.	Pubmed	0.02625	1	0.03927	0.4585	1	2	ZAP70
Pubmed	24771600	A MDP model for breast and ovarian cancer intervention strategies for BRCA1/2 mutation carriers.	Pubmed	0.02625	1	0.03927	0.4585	1	2	BRCA2
Pubmed	15562255	Reduced PDX-1 expression impairs islet response to insulin resistance and worsens glucose homeostasis.	Pubmed	0.02625	1	0.03927	0.4585	1	2	PDX1
Pubmed	8862926	Cleavage of human corneal type VI collagen alpha 3 chain by matrix metalloproteinase-2.	Pubmed	0.02625	1	0.03927	0.4585	1	2	COL6A3
Pubmed	18032420	DNA damage response during chromatin remodeling in elongating spermatids of mice.	Pubmed	0.02625	1	0.03927	0.4585	1	2	TOP2A
Pubmed	20480398	APOA1/A5 variants and haplotypes as a risk factor for obesity and better lipid profiles in a Brazilian Elderly Cohort.	Pubmed	0.02625	1	0.03927	0.4585	1	2	APOA5
Pubmed	20507591	Modulation of HIV-1 macrophage-tropism among R5 envelopes occurs before detection of neutralizing antibodies.	Pubmed	0.02625	1	0.03927	0.4585	1	2	CCR5
Pubmed	20157568	The mRNA decay factor tristetraprolin (TTP) induces senescence in human papillomavirus-transformed cervical cancer cells by targeting E6-AP ubiquitin ligase.	Pubmed	0.02625	1	0.03927	0.4585	1	2	ZFP36
Pubmed	9647649	C-Nap1, a novel centrosomal coiled-coil protein and candidate substrate of the cell cycle-regulated protein kinase Nek2.	Pubmed	0.02625	1	0.03927	0.4585	1	2	NEK2
Pubmed	27621312	Cardiac Ryanodine Receptor (Ryr2)-mediated Calcium Signals Specifically Promote Glucose Oxidation via Pyruvate Dehydrogenase.	Pubmed	0.02625	1	0.03927	0.4585	1	2	A1CF
Pubmed	16319110	Target-dependent specification of the neurotransmitter phenotype: cholinergic differentiation of sympathetic neurons is mediated in vivo by gp 130 signaling.	Pubmed	0.02625	1	0.03927	0.4585	1	2	IL6ST
Pubmed	29666346	Genetic heterogeneity in Van der Woude syndrome: identification of NOL4 and IRF6 haplotype from the noncoding region as candidates in two families.	Pubmed	0.02625	1	0.03927	0.4585	1	2	IRF6
Pubmed	24657919	Inhibition of junctional adhesion molecule-A/LFA interaction attenuates leukocyte trafficking and inflammation in brain ischemia/reperfusion injury.	Pubmed	0.02625	1	0.03927	0.4585	1	2	F11R
Pubmed	12817473	Identification and characterization of KAT, a novel gene preferentially expressed in several human cancer cell lines.	Pubmed	0.02625	1	0.03927	0.4585	1	2	F11R
Pubmed	19822714	Association of IL2RA and IL2RB with rheumatoid arthritis: a replication study in a Dutch population.	Pubmed	0.02625	1	0.03927	0.4585	1	2	IL2RB
Pubmed	24370340	Genotype-phenotype correlation in Chinese patients with pulmonary mixed type adenocarcinoma: Relationship between histologic subtypes, TITF-1/SP-A expressions and EGFR mutations.	Pubmed	0.02625	1	0.03927	0.4585	1	2	NKX2-1
Pubmed	26574507	Cardiac Myocyte KLF5 Regulates Ppara Expression and Cardiac Function.	Pubmed	0.02625	1	0.03927	0.4585	1	2	KLF5
Pubmed	18830187	Methylation of the MGMT and p16 genes in sporadic colorectal carcinoma and corresponding normal colonic mucosa.	Pubmed	0.02625	1	0.03927	0.4585	1	2	CDKN2A
Pubmed	28345805	Promoter hypermethylation-mediated downregulation of miR-770 and its host gene MEG3, a long non-coding RNA, in the development of gastric cardia adenocarcinoma.	Pubmed	0.02625	1	0.03927	0.4585	1	2	MEG3
Pubmed	10828960	Monoclonal antibody light chain with prothrombinase activity.	Pubmed	0.02625	1	0.03927	0.4585	1	2	F2
Pubmed	22068554	Pancreatic autoantibodies, HLA DR and PTPN22 polymorphisms in first degree relatives of patients with type 1 diabetes and multiethnic background.	Pubmed	0.02625	1	0.03927	0.4585	1	2	PTPN22
Pubmed	21466798	Interactions between Cdx genes and retinoic acid modulate early cardiogenesis.	Pubmed	0.02625	1	0.03927	0.4585	1	2	CDX1
Pubmed	28945356	Oligomerization State of CXCL4 Chemokines Regulates G Protein-Coupled Receptor Activation.	Pubmed	0.02625	1	0.03927	0.4585	1	2	CXCR3
Pubmed	23379189	[Results of pap smears and immunocytochemical detection of the p16 and Ki67 proteins in women with cervical intraepithelial neoplasia and cervical cancer].	Pubmed	0.02625	1	0.03927	0.4585	1	2	CDKN2A
Pubmed	18353949	An alteration of human immunodeficiency virus gp41 leads to reduced CCR5 dependence and CD4 independence.	Pubmed	0.02625	1	0.03927	0.4585	1	2	CCR5
Pubmed	23940755	Api5 contributes to E2F1 control of the G1/S cell cycle phase transition.	Pubmed	0.02625	1	0.03927	0.4585	1	2	E2F1
Pubmed	17626838	Inactivation of PI3Kgamma and PI3Kdelta distorts T-cell development and causes multiple organ inflammation.	Pubmed	0.02625	1	0.03927	0.4585	1	2	PIK3CG
Pubmed	18710950	Effects of the SANT domain of tension-induced/inhibited proteins (TIPs), novel partners of the histone acetyltransferase p300, on p300 activity and TIP-6-induced adipogenesis.	Pubmed	0.02625	1	0.03927	0.4585	1	2	EP300
Pubmed	10964684	Differential expression of the LAMB3 and LAMC2 genes between small cell and non-small cell lung carcinomas.	Pubmed	0.02625	1	0.03927	0.4585	1	2	LAMC2
Pubmed	29187433	ESE-1 Knockdown Attenuates Growth in Trastuzumab-resistant HER2+ Breast Cancer Cells.	Pubmed	0.02625	1	0.03927	0.4585	1	2	ELF3
Pubmed	24214971	Cancerous inhibitor of protein phosphatase 2A (CIP2A) protein is involved in centrosome separation through the regulation of NIMA (never in mitosis gene A)-related kinase 2 (NEK2) protein activity.	Pubmed	0.02625	1	0.03927	0.4585	1	2	NEK2
Pubmed	18322230	Cross-talk between ICAM-1 and granulocyte-macrophage colony-stimulating factor receptor signaling modulates eosinophil survival and activation.	Pubmed	0.02625	1	0.03927	0.4585	1	2	CSF2RB
Pubmed	12778467	Unique T cell proliferation associated with PKCmu activation and impaired ZAP-70 phosphorylation in recognition of overexpressed HLA/partially agonistic peptide complexes.	Pubmed	0.02625	1	0.03927	0.4585	1	2	ZAP70
Pubmed	22969266	Oncogenic microRNA 17-92 cluster is regulated by epithelial cell adhesion molecule and could be a potential therapeutic target in retinoblastoma.	Pubmed	0.02625	1	0.03927	0.4585	1	2	EPCAM
Pubmed	19158246	Proteolytic activation of the 1918 influenza virus hemagglutinin.	Pubmed	0.02625	1	0.03927	0.4585	1	2	TMPRSS2
Pubmed	27488874	Comparison of Clinical Outcomes of	Pubmed	0.02625	1	0.03927	0.4585	1	2	BRCA2
Pubmed	17327284	Association of genotypes of thrombin-activatable fibrinolysis inhibitors with thrombotic microangiopathies--a pilot study.	Pubmed	0.02625	1	0.03927	0.4585	1	2	CPB2
Pubmed	27620967	A Pdx-1-Regulated Soluble Factor Activates Rat and Human Islet Cell Proliferation.	Pubmed	0.02625	1	0.03927	0.4585	1	2	PDX1
Pubmed	27717206	Epigenetic silencing of miR-200c in breast cancer is associated with aggressiveness and is modulated by ZEB1.	Pubmed	0.02625	1	0.03927	0.4585	1	2	ZEB1
Pubmed	22338471	[Prognostic significance of new biological markers in chronic lymphocytic leukaemia].	Pubmed	0.02625	1	0.03927	0.4585	1	2	ZAP70
Pubmed	27979924	Tumor suppressors BTG1 and IKZF1 cooperate during mouse leukemia development and increase relapse risk in B-cell precursor acute lymphoblastic leukemia patients.	Pubmed	0.02625	1	0.03927	0.4585	1	2	IKZF1
Pubmed	23500137	Anti-inflammatory effects of propofol are mediated by apolipoprotein M in a hepatocyte nuclear factor-1?-dependent manner.	Pubmed	0.02625	1	0.03927	0.4585	1	2	HNF1A
Pubmed	21768102	The auto-ubiquitylation of E3 ubiquitin-protein ligase Chfr at G2 phase is required for accumulation of polo-like kinase 1 and mitotic entry in mammalian cells.	Pubmed	0.02625	1	0.03927	0.4585	1	2	PLK1
Pubmed	9334377	Interaction of chemokine receptor CCR5 with its ligands: multiple domains for HIV-1 gp120 binding and a single domain for chemokine binding.	Pubmed	0.02625	1	0.03927	0.4585	1	2	CCR5
Pubmed	16382027	The first mitosis of the mouse embryo is prolonged by transitional metaphase arrest.	Pubmed	0.02625	1	0.03927	0.4585	1	2	MAD2L1
Pubmed	19470763	Differentiation-dependent interactions between RUNX-1 and FLI-1 during megakaryocyte development.	Pubmed	0.02625	1	0.03927	0.4585	1	2	FLI1
Pubmed	26588056	Risk-reducing surgery in BRCA 1/2 mutation carries: a point of view.	Pubmed	0.02625	1	0.03927	0.4585	1	2	BRCA2
Pubmed	26797144	Ubiquitinated Fancd2 recruits Fan1 to stalled replication forks to prevent genome instability.	Pubmed	0.02625	1	0.03927	0.4585	1	2	FANCD2
Pubmed	24529552	BRCA1/2 mutation carriers are potentially at higher cardiovascular risk.	Pubmed	0.02625	1	0.03927	0.4585	1	2	BRCA2
Pubmed	28079792	Amplification of HER2 and TOP2A and deletion of TOP2A genes in a series of Taiwanese breast cancer.	Pubmed	0.02625	1	0.03927	0.4585	1	2	TOP2A
Pubmed	22569005	DNA-testing for BRCA1/2 prior to genetic counselling in patients with breast cancer: design of an intervention study, DNA-direct.	Pubmed	0.02625	1	0.03927	0.4585	1	2	BRCA2
Pubmed	23075496	Inhibition of histamine H1 receptor activity modulates proinflammatory cytokine production of dendritic cells through c-Rel activity.	Pubmed	0.02625	1	0.03927	0.4585	1	2	REL
Pubmed	20855251	[Detection and its clinical value of CCR5 and CCR7 in dendritic cells from patients with active rheumatoid arthritis].	Pubmed	0.02625	1	0.03927	0.4585	1	2	CCR5
Pubmed	19175940	Mucin 1 (MUC1) is a novel partner for MAL2 in breast carcinoma cells.	Pubmed	0.02625	1	0.03927	0.4585	1	2	MAL2
Pubmed	19679349	The presence of kinesin superfamily motor proteins KIFC1 and KIF17 in normal and pathological human placenta.	Pubmed	0.02625	1	0.03927	0.4585	1	2	KIFC1
Pubmed	22923021	Novel BRCA1 and BRCA2 pathogenic mutations in Slovene hereditary breast and ovarian cancer families.	Pubmed	0.02625	1	0.03927	0.4585	1	2	BRCA2
Pubmed	23707616	Expression and characterization of androgen receptor coregulators, SRC-2 and HBO1, during human testis ontogenesis and in androgen signaling deficient patients.	Pubmed	0.02625	1	0.03927	0.4585	1	2	NCOA2
Pubmed	24324749	Cytokeratin 18, alanine aminotransferase, platelets and triglycerides predict the presence of nonalcoholic steatohepatitis.	Pubmed	0.02625	1	0.03927	0.4585	1	2	KRT18
Pubmed	27859428	Low p16(INK4a) Expression in Early Passage Human Prostate Basal Epithelial Cells Enables Immortalization by Telomerase Expression Alone.	Pubmed	0.02625	1	0.03927	0.4585	1	2	CDKN2A
Pubmed	17927591	Cyclin D1 and p16 expression in pleomorphic adenoma and carcinoma ex pleomorphic adenoma of the parotid gland.	Pubmed	0.02625	1	0.03927	0.4585	1	2	CDKN2A
Pubmed	15088159	[Prothrombotic factors in stroke].	Pubmed	0.02625	1	0.03927	0.4585	1	2	F2
Pubmed	9614193	Endobrevin, a novel synaptobrevin/VAMP-like protein preferentially associated with the early endosome.	Pubmed	0.02625	1	0.03927	0.4585	1	2	VAMP8
Pubmed	25816289	Worse breast cancer prognosis of BRCA1/BRCA2 mutation carriers: what's the evidence? A systematic review with meta-analysis.	Pubmed	0.02625	1	0.03927	0.4585	1	2	BRCA2
Pubmed	16237085	Tec kinases regulate TCR-mediated recruitment of signaling molecules and integrin-dependent cell adhesion.	Pubmed	0.02625	1	0.03927	0.4585	1	2	ITK
Pubmed	12590651	Rho family GTPase Rnd2 interacts and co-localizes with MgcRacGAP in male germ cells.	Pubmed	0.02625	1	0.03927	0.4585	1	2	RACGAP1
Pubmed	27010503	The GIY-YIG Type Endonuclease Ankyrin Repeat and LEM Domain-Containing Protein 1 (ANKLE1) Is Dispensable for Mouse Hematopoiesis.	Pubmed	0.02625	1	0.03927	0.4585	1	2	BLM
Pubmed	23069678	NCX1 is a new rest target gene: role in cerebral ischemia.	Pubmed	0.02625	1	0.03927	0.4585	1	2	REST
Pubmed	25155625	Combination of SAHA and bortezomib up-regulates CDKN2A and CDKN1A and induces apoptosis of Epstein-Barr virus-positive Wp-restricted Burkitt lymphoma and lymphoblastoid cell lines.	Pubmed	0.02625	1	0.03927	0.4585	1	2	CDKN2A
Pubmed	30880589	Genetic polymorphisms in CDH1 and Exo1 genes elevate the prostate cancer risk in Bangladeshi population.	Pubmed	0.02625	1	0.03927	0.4585	1	2	EXO1
Pubmed	22380870	Chemokine C-C motif receptor 5 and C-C motif ligand 5 promote cancer cell migration under hypoxia.	Pubmed	0.02625	1	0.03927	0.4585	1	2	CCR5
Pubmed	22972404	Let-7a inhibits proliferation and induces apoptosis by targeting EZH2 in nasopharyngeal carcinoma cells.	Pubmed	0.02625	1	0.03927	0.4585	1	2	EZH2
Pubmed	20615141	Association of the protein tyrosine phosphatase nonreceptor 22 haplotypes with autoimmune thyroid disease in the Japanese population.	Pubmed	0.02625	1	0.03927	0.4585	1	2	PTPN22
Pubmed	11054779	Mapping quantitative trait loci that regulate sensitivity and tolerance to quinpirole, a dopamine mimetic selective for D(2)/D(3) receptors.	Pubmed	0.02625	1	0.03927	0.4585	1	2	CD3D
Pubmed	19339953	Current tests to evaluate HIV-1 coreceptor tropism.	Pubmed	0.02625	1	0.03927	0.4585	1	2	CCR5
Pubmed	20826749	The origin and maturity of dendritic cells determine the pattern of sphingosine 1-phosphate receptors expressed and required for efficient migration.	Pubmed	0.02625	1	0.03927	0.4585	1	2	S1PR1
Pubmed	1740106	A novel complex between the p65 subunit of NF-kappa B and c-Rel binds to a DNA element involved in the phorbol ester induction of the human urokinase gene.	Pubmed	0.02625	1	0.03927	0.4585	1	2	REL
Pubmed	20354175	A congenital activating mutant of WASp causes altered plasma membrane topography and adhesion under flow in lymphocytes.	Pubmed	0.02625	1	0.03927	0.4585	1	2	WAS
Pubmed	22228205	Glucuronidation of trans-3'-hydroxycotinine by UGT2B17 and UGT2B10.	Pubmed	0.02625	1	0.03927	0.4585	1	2	UGT2B10
Pubmed	30177836	EGF-induced nuclear localization of SHCBP1 activates ?-catenin signaling and promotes cancer progression.	Pubmed	0.02625	1	0.03927	0.4585	1	2	SHCBP1
Pubmed	19307021	Mannan-binding lectin-associated serine protease-2 (MASP-2) in a large cohort of neonates and its clinical associations.	Pubmed	0.02625	1	0.03927	0.4585	1	2	MBL2
Pubmed	17639080	Bipartite stimulatory action of the Hop2-Mnd1 complex on the Rad51 recombinase.	Pubmed	0.02625	1	0.03927	0.4585	1	2	RAD51
Pubmed	9603782	Homeobox gene product Nkx 6.1 immunoreactivity in nuclei of endocrine cells of rat and mouse stomach.	Pubmed	0.02625	1	0.03927	0.4585	1	2	PDX1
Pubmed	23115124	Cardiomyocyte-specific deletion of leptin receptors causes lethal heart failure in Cre-recombinase-mediated cardiotoxicity.	Pubmed	0.02625	1	0.03927	0.4585	1	2	A1CF
Pubmed	1986862	Network antibodies identify nuclear lamin B as a physiological attachment site for peripherin intermediate filaments.	Pubmed	0.02625	1	0.03927	0.4585	1	2	LMNB1
Pubmed	23034738	Methylation and microsatellite status and recurrence following adjuvant FOLFOX in colorectal cancer.	Pubmed	0.02625	1	0.03927	0.4585	1	2	CDKN2A
Pubmed	27959451	ELK3 promotes the migration and invasion of liver cancer stem cells by targeting HIF-1?.	Pubmed	0.02625	1	0.03927	0.4585	1	2	ELK3
Pubmed	28688576	VAMP8-mediated NOX2 recruitment to endosomes is necessary for antigen release.	Pubmed	0.02625	1	0.03927	0.4585	1	2	VAMP8
Pubmed	18465347	BRCA1 and BRCA2 mutations in Danish families with hereditary breast and/or ovarian cancer.	Pubmed	0.02625	1	0.03927	0.4585	1	2	BRCA2
Pubmed	23986211	Expression of metallothionein and Ki-67 antigen in GISTs of different grade of malignancy.	Pubmed	0.02625	1	0.03927	0.4585	1	2	MKI67
Pubmed	8707345	Ability of spleen, peritoneal cavity, and lymph node B cells to reconstitute serum immunoglobulin in SCID mice.	Pubmed	0.02625	1	0.03927	0.4585	1	2	BTK
Pubmed	28569782	The putative tumor suppressor microRNA-30a-5p modulates clear cell renal cell carcinoma aggressiveness through repression of ZEB2.	Pubmed	0.02625	1	0.03927	0.4585	1	2	ZEB2
Pubmed	21514157	PP1/Repo-man dephosphorylates mitotic histone H3 at T3 and regulates chromosomal aurora B targeting.	Pubmed	0.02625	1	0.03927	0.4585	1	2	CDCA2
Pubmed	22363690	Interleukin-15 plays a central role in human kidney physiology and cancer through the ?c signaling pathway.	Pubmed	0.02625	1	0.03927	0.4585	1	2	IL2RG
Pubmed	26389592	Embryonic Hematopoietic Progenitor Cells Reside in Muscle before Bone Marrow Hematopoiesis.	Pubmed	0.02625	1	0.03927	0.4585	1	2	PTPRC
Pubmed	19729798	Metastatic breast cancer survival according to HER2 and Topo2a gene status.	Pubmed	0.02625	1	0.03927	0.4585	1	2	TOP2A
Pubmed	15731250	Importin-alpha promotes passage through the nuclear pore complex of human immunodeficiency virus type 1 Vpr.	Pubmed	0.02625	1	0.03927	0.4585	1	2	KPNA2
Pubmed	22462535	ROCK1 and ROCK2 regulate epithelial polarisation and geometric cell shape.	Pubmed	0.02625	1	0.03927	0.4585	1	2	ROCK2
Pubmed	26991799	Immunoexpression of hoxb7 and hoxb9 in salivary gland tumours.	Pubmed	0.02625	1	0.03927	0.4585	1	2	HOXB7
Pubmed	16784736	Role of BCRP 421C>A polymorphism on rosuvastatin pharmacokinetics in healthy Chinese males.	Pubmed	0.02625	1	0.03927	0.4585	1	2	SLCO1B1
Pubmed	17275676	NOX5 variants are functionally active in endothelial cells.	Pubmed	0.02625	1	0.03927	0.4585	1	2	F2
Pubmed	15203117	L-FABP is exclusively expressed in alveolar macrophages within the myeloid lineage: evidence for a PPARalpha-independent expression.	Pubmed	0.02625	1	0.03927	0.4585	1	2	FABP1
Pubmed	16306395	Downstream regulatory element antagonist modulator regulates Ca2+ homeostasis and viability in cerebellar neurons.	Pubmed	0.02625	1	0.03927	0.4585	1	2	SLC8A3
Pubmed	28500264	S1P receptor 1-Mediated Anti-Renin-Angiotensin System Cardioprotection: Pivotal Role of Mast Cell Aldehyde Dehydrogenase Type 2.	Pubmed	0.02625	1	0.03927	0.4585	1	2	S1PR1
Pubmed	26998835	Modeling Smith-Lemli-Opitz syndrome with induced pluripotent stem cells reveals a causal role for Wnt/?-catenin defects in neuronal cholesterol synthesis phenotypes.	Pubmed	0.02625	1	0.03927	0.4585	1	2	MKI67
Pubmed	23456457	CEP proteins: the knights of centrosome dynasty.	Pubmed	0.02625	1	0.03927	0.4585	1	2	CEP55
Pubmed	23861251	Abnormal megakaryocyte development and platelet function in Nbeal2(-/-) mice.	Pubmed	0.02625	1	0.03927	0.4585	1	2	PTTG1
Pubmed	19172319	A computational modeling and molecular dynamics study of the Michaelis complex of human protein Z-dependent protease inhibitor (ZPI) and factor Xa (FXa).	Pubmed	0.02625	1	0.03927	0.4585	1	2	SERPINA10
Pubmed	26163264	miR-502 inhibits cell proliferation and tumor growth in hepatocellular carcinoma through suppressing phosphoinositide 3-kinase catalytic subunit gamma.	Pubmed	0.02625	1	0.03927	0.4585	1	2	PIK3CG
Pubmed	20936109	BRCA1 Forms a Functional Complex with ?-H2AX as a Late Response to Genotoxic Stress.	Pubmed	0.02625	1	0.03927	0.4585	1	2	BRCA2
Pubmed	24454812	Differential compartmentalization of HIV-targeting immune cells in inner and outer foreskin tissue.	Pubmed	0.02625	1	0.03927	0.4585	1	2	CCR5
Pubmed	20963400	The relationship of fetuin-A and lactoferrin with bone mass in elderly women.	Pubmed	0.02625	1	0.03927	0.4585	1	2	AHSG
Pubmed	11477103	Smad-interacting protein 1 is a repressor of liver/bone/kidney alkaline phosphatase transcription in bone morphogenetic protein-induced osteogenic differentiation of C2C12 cells.	Pubmed	0.02625	1	0.03927	0.4585	1	2	ZEB2
Pubmed	14730700	Sulfatide is a negative regulator of oligodendrocyte differentiation: development in sulfatide-null mice.	Pubmed	0.02625	1	0.03927	0.4585	1	2	PLP1
Pubmed	17200780	Immunization of LDL receptor-deficient mice with beta2-glycoprotein 1 or human serum albumin induces a more inflammatory phenotype in atherosclerotic plaques.	Pubmed	0.02625	1	0.03927	0.4585	1	2	APOH
Pubmed	30257313	Targeting of TRX2 by miR-330-3p in melanoma inhibits proliferation.	Pubmed	0.02625	1	0.03927	0.4585	1	2	TPX2
Pubmed	10611339	Developmental dissociation of thymic dendritic cell and thymocyte lineages revealed in growth factor receptor mutant mice.	Pubmed	0.02625	1	0.03927	0.4585	1	2	IL2RG
Pubmed	22513782	A promiscuous survivin-derived T-cell epitope restricted to the HLA-A3 super-type alleles.	Pubmed	0.02625	1	0.03927	0.4585	1	2	BIRC5
Pubmed	23926072	Construction of unnatural heterodimeric receptors based on IL-2 and IL-6 receptor subunits.	Pubmed	0.02625	1	0.03927	0.4585	1	2	IL2RB
Pubmed	30367981	Association of apolipoprotein A1 and A5 polymorphisms with stroke subtypes in Han Chinese people in Taiwan.	Pubmed	0.02625	1	0.03927	0.4585	1	2	APOA5
Pubmed	27577075	Loss of long noncoding RNA FOXF1-AS1 regulates epithelial-mesenchymal transition, stemness and metastasis of non-small cell lung cancer cells.	Pubmed	0.02625	1	0.03927	0.4585	1	2	EZH2
Pubmed	11999002	The role of thrombophilic risk factors in the severity of pulmonary thromboembolism.	Pubmed	0.02625	1	0.03927	0.4585	1	2	F2
Pubmed	1385525	B cell deficiency progresses with lineage maturation in nude.X-linked immunodeficient mice B cell deficiency progresses with lineage maturation.	Pubmed	0.02625	1	0.03927	0.4585	1	2	BTK
Pubmed	15142874	Sustained correction of B-cell development and function in a murine model of X-linked agammaglobulinemia (XLA) using retroviral-mediated gene transfer.	Pubmed	0.02625	1	0.03927	0.4585	1	2	BTK
Pubmed	10330160	Expression of the p56(Lck) Y505F mutation in CD45-deficient mice rescues thymocyte development.	Pubmed	0.02625	1	0.03927	0.4585	1	2	PTPRC
Pubmed	20152798	IKKbeta specifically binds to P16 and phosphorylates Ser8 of P16.	Pubmed	0.02625	1	0.03927	0.4585	1	2	CDKN2A
Pubmed	17604273	Protein phosphatase 2A and separase form a complex regulated by separase autocleavage.	Pubmed	0.02625	1	0.03927	0.4585	1	2	ESPL1
Pubmed	25284313	Dax1 and Nanog act in parallel to stabilize mouse embryonic stem cells and induced pluripotency.	Pubmed	0.02625	1	0.03927	0.4585	1	2	NANOG
Pubmed	18577985	Rapid progression of prostate cancer in men with a BRCA2 mutation.	Pubmed	0.02625	1	0.03927	0.4585	1	2	BRCA2
Pubmed	16369467	Study of insulin-like growth factor-1 (IGF-1) and platelet-derived endothelial cell growth factor (PDEGF) expression in children with infantile hypertrophic pyloric stenosis.	Pubmed	0.02625	1	0.03927	0.4585	1	2	TYMP
Pubmed	23207290	Molecular and clinicopathological analysis of dermatofibrosarcoma protuberans.	Pubmed	0.02625	1	0.03927	0.4585	1	2	COL1A1
Pubmed	20624943	CD45 regulates migration, proliferation, and progression of double negative 1 thymocytes.	Pubmed	0.02625	1	0.03927	0.4585	1	2	PTPRC
Pubmed	25931012	Lack of topoisomerase copy number changes in patients with de novo and relapsed diffuse large B-cell lymphoma.	Pubmed	0.02625	1	0.03927	0.4585	1	2	TOP2A
Pubmed	22504651	Mouse ?-defensin 14 (Defb14) promotes tumor growth by inducing angiogenesis in a CCR6-dependent manner.	Pubmed	0.02625	1	0.03927	0.4585	1	2	PTPRC
Pubmed	18180292	c-Jun supports ribosomal RNA processing and nucleolar localization of RNA helicase DDX21.	Pubmed	0.02625	1	0.03927	0.4585	1	2	DDX21
Pubmed	9742112	Functional activity of the fanconi anemia protein FAA requires FAC binding and nuclear localization.	Pubmed	0.02625	1	0.03927	0.4585	1	2	FANCA
Pubmed	27336410	STIM1fl/fl Ksp-Cre Mouse has Impaired Renal Water Balance.	Pubmed	0.02625	1	0.03927	0.4585	1	2	KIF11
Pubmed	21647388	Estimating the threshold surface density of Gp120-CCR5 complexes necessary for HIV-1 envelope-mediated cell-cell fusion.	Pubmed	0.02625	1	0.03927	0.4585	1	2	CCR5
Pubmed	18196517	SLIC-1/sorting nexin 20: a novel sorting nexin that directs subcellular distribution of PSGL-1.	Pubmed	0.02625	1	0.03927	0.4585	1	2	SNX20
Pubmed	20870746	Role of the PI3-kinase signaling pathway in trafficking of the surfactant protein A receptor P63 (CKAP4) on type II pneumocytes.	Pubmed	0.02625	1	0.03927	0.4585	1	2	PIK3CG
Pubmed	18995831	Human DNA2 is a mitochondrial nuclease/helicase for efficient processing of DNA replication and repair intermediates.	Pubmed	0.02625	1	0.03927	0.4585	1	2	FEN1
Pubmed	12755691	Investigation of the kinetics and order of tyrosine phosphorylation in the T-cell receptor zeta chain by the protein tyrosine kinase Lck.	Pubmed	0.02625	1	0.03927	0.4585	1	2	CD247
Pubmed	7690561	Non-radioisotopic quantitative RT-PCR to detect changes in mRNA levels during early mouse embryo development.	Pubmed	0.02625	1	0.03927	0.4585	1	2	CDC25C
Pubmed	23525704	EGFR and TTF-1 gene amplification in surgically resected lung adenocarcinomas: clinicopathologic significance and effect on response to EGFR-tyrosine kinase inhibitors in recurred cases.	Pubmed	0.02625	1	0.03927	0.4585	1	2	NKX2-1
Pubmed	11447294	Polo-like kinase is required for the fragmentation of pericentriolar Golgi stacks during mitosis.	Pubmed	0.02625	1	0.03927	0.4585	1	2	PLK1
Pubmed	23528733	HIV-1 Vpu affects the anterograde transport and the glycosylation pattern of NTB-A.	Pubmed	0.02625	1	0.03927	0.4585	1	2	SLAMF6
Pubmed	12047380	A functional role of the membrane-proximal extracellular domains of the signal transducer gp130 in heterodimerization with the leukemia inhibitory factor receptor.	Pubmed	0.02625	1	0.03927	0.4585	1	2	IL6ST
Pubmed	20691153	Selective destruction of mouse islet beta cells by human T lymphocytes in a newly-established humanized type 1 diabetic model.	Pubmed	0.02625	1	0.03927	0.4585	1	2	IL2RG
Pubmed	25960217	MiR-939 promotes the proliferation of human ovarian cancer cells by repressing APC2 expression.	Pubmed	0.02625	1	0.03927	0.4585	1	2	APC2
Pubmed	22356824	Polymorphisms in AKR1C4 and HSD3B2 and differences in serum DHEAS and progesterone are associated with paranoid ideation during mania or hypomania in bipolar disorder.	Pubmed	0.02625	1	0.03927	0.4585	1	2	AKR1C4
Pubmed	19470455	A critical role for phosphatase haplodeficiency in the selective suppression of deletion 5q MDS by lenalidomide.	Pubmed	0.02625	1	0.03927	0.4585	1	2	CDC25C
Pubmed	27769169	Unexpected effects of different genetic backgrounds on identification of genomic rearrangements via whole-genome next generation sequencing.	Pubmed	0.02625	1	0.03927	0.4585	1	2	BRCA2
Pubmed	22467876	Multisite phosphorylation disrupts arginine-glutamate salt bridge networks required for binding of cytoplasmic linker-associated protein 2 (CLASP2) to end-binding protein 1 (EB1).	Pubmed	0.02625	1	0.03927	0.4585	1	2	CLASP2
Pubmed	17997147	High frequency of BRCA1/2 germline mutations in consecutive ovarian cancer patients in Poland.	Pubmed	0.02625	1	0.03927	0.4585	1	2	BRCA2
Pubmed	17194452	HNF-1alpha participates in glucose regulation of sucrase-isomaltase gene expression in epithelial intestinal cells.	Pubmed	0.02625	1	0.03927	0.4585	1	2	HNF1A
Pubmed	9685400	Interaction between ApoB and hepatic lipase mediates the uptake of ApoB-containing lipoproteins.	Pubmed	0.02625	1	0.03927	0.4585	1	2	APOB
Pubmed	14581427	Bilateral prophylactic oophorectomy and ovarian cancer screening following BRCA1/BRCA2 mutation testing.	Pubmed	0.02625	1	0.03927	0.4585	1	2	BRCA2
Pubmed	11686324	Protein C inhibitor regulates the thrombin-thrombomodulin complex in the up- and down regulation of TAFI activation.	Pubmed	0.02625	1	0.03927	0.4585	1	2	CPB2
Pubmed	23877192	Detection of new point mutations of BRCA1 and BRCA2 in breast cancer patients.	Pubmed	0.02625	1	0.03927	0.4585	1	2	BRCA2
Pubmed	27764181	Non-Canonical EZH2 Transcriptionally Activates RelB in Triple Negative Breast Cancer.	Pubmed	0.02625	1	0.03927	0.4585	1	2	EZH2
Pubmed	18602486	Endopolyploidy in irradiated p53-deficient tumour cell lines: persistence of cell division activity in giant cells expressing Aurora-B kinase.	Pubmed	0.02625	1	0.03927	0.4585	1	2	AURKB
Pubmed	1631953	Mouse mutations and human disorders are paired.	Pubmed	0.02625	1	0.03927	0.4585	1	2	PAX3
Pubmed	15456490	Severe factor XI deficiency caused by a Gly555 to Glu mutation (factor XI-Glu555): a cross-reactive material positive variant defective in factor IX activation.	Pubmed	0.02625	1	0.03927	0.4585	1	2	F9
Pubmed	11556836	Mutations of the BRCA1 and BRCA2 genes in patients with bilateral breast cancer.	Pubmed	0.02625	1	0.03927	0.4585	1	2	BRCA2
Pubmed	8038210	Structural properties of 3.0 kb and 3.2 kb transcripts encoding platelet-derived endothelial cell growth factor/thymidine phosphorylase in A431 cells.	Pubmed	0.02625	1	0.03927	0.4585	1	2	TYMP
Pubmed	16751420	Modulation by IL-2 of CD70 and CD27 expression on CD8+ T cells: importance for the therapeutic effectiveness of cell transfer immunotherapy.	Pubmed	0.02625	1	0.03927	0.4585	1	2	CD27
Pubmed	24059348	Transcriptional reprogramming and chromatin remodeling accompanies Oct4 and Nanog silencing in mouse trophoblast lineage.	Pubmed	0.02625	1	0.03927	0.4585	1	2	NANOG
Pubmed	10520743	Molecular cloning and characterization of a mouse gene with homology to the Duffy-antigen receptor for chemokines.	Pubmed	0.02625	1	0.03927	0.4585	1	2	APOA2
Pubmed	8999861	Phosphorylation of platelet pleckstrin activates inositol polyphosphate 5-phosphatase I.	Pubmed	0.02625	1	0.03927	0.4585	1	2	PLEK
Pubmed	28759046	EZH2-mediated upregulation of ROS1 oncogene promotes oral cancer metastasis.	Pubmed	0.02625	1	0.03927	0.4585	1	2	EZH2
Pubmed	20191119	CD20cy and CD45RO immunoexpression in early rheumatoid arthritis synovium.	Pubmed	0.02625	1	0.03927	0.4585	1	2	PTPRC
Pubmed	29326043	Upregulation of CDCA5 promotes gastric cancer malignant progression via influencing cyclin E1.	Pubmed	0.02625	1	0.03927	0.4585	1	2	CDCA5
Pubmed	19667098	Gamma-aminobutyric acid transporter 1 negatively regulates T cell activation and survival through protein kinase C-dependent signaling pathways.	Pubmed	0.02625	1	0.03927	0.4585	1	2	SLC6A1
Pubmed	24550401	IQGAP1 binds to estrogen receptor-? and modulates its function.	Pubmed	0.02625	1	0.03927	0.4585	1	2	IQGAP1
Pubmed	29408867	Genome-wide profiling reveals functional diversification of ?FosB gene targets in the hippocampus of an Alzheimer's disease mouse model.	Pubmed	0.02625	1	0.03927	0.4585	1	2	FOSB
Pubmed	21756903	Alexander disease causing mutations in the C-terminal domain of GFAP are deleterious both to assembly and network formation with the potential to both activate caspase 3 and decrease cell viability.	Pubmed	0.02625	1	0.03927	0.4585	1	2	GFAP
Pubmed	22214762	A functional cooperativity between Aurora A kinase and LIM kinase1: implication in the mitotic process.	Pubmed	0.02625	1	0.03927	0.4585	1	2	AURKA
Pubmed	20421506	Mapping the physical and functional interactions between the tumor suppressors p53 and BRCA2.	Pubmed	0.02625	1	0.03927	0.4585	1	2	BRCA2
Pubmed	10917891	NF-kappaB/p50 and NF-kappaB/c-Rel differentially regulate the activity of the 3'alphaE-hsl,2 enhancer in normal murine B cells in an activation-dependent manner.	Pubmed	0.02625	1	0.03927	0.4585	1	2	REL
Pubmed	25963737	The structure of FMNL2-Cdc42 yields insights into the mechanism of lamellipodia and filopodia formation.	Pubmed	0.02625	1	0.03927	0.4585	1	2	CDK1
Pubmed	16034076	The lymphocyte receptor CD6 interacts with syntenin-1, a scaffolding protein containing PDZ domains.	Pubmed	0.02625	1	0.03927	0.4585	1	2	CD6
Pubmed	17261657	Cardiac hypertrophy and reduced contractility in hearts deficient in the titin kinase region.	Pubmed	0.02625	1	0.03927	0.4585	1	2	A1CF
Pubmed	26639180	Epigenetic regulation of gene expression by Ikaros, HDAC1 and Casein Kinase II in leukemia.	Pubmed	0.02625	1	0.03927	0.4585	1	2	IKZF1
Pubmed	30220558	Phosphorylation of the Ribosomal Protein RPL12/uL11 Affects Translation during Mitosis.	Pubmed	0.02625	1	0.03927	0.4585	1	2	CDK1
Pubmed	11024046	Platelet glycoprotein Ib alpha binds to thrombin anion-binding exosite II inducing allosteric changes in the activity of thrombin.	Pubmed	0.02625	1	0.03927	0.4585	1	2	F2
Pubmed	25296715	Double-negative feedback loop between ZEB2 and miR-145 regulates epithelial-mesenchymal transition and stem cell properties in prostate cancer cells.	Pubmed	0.02625	1	0.03927	0.4585	1	2	ZEB2
Pubmed	22967446	[DNA methylation status of RAR?2 and p16(INK4?) in peripheral blood and tumor tissue in patients with esophageal squamous cell carcinoma].	Pubmed	0.02625	1	0.03927	0.4585	1	2	CDKN2A
Pubmed	28414308	Complex regulation of LCoR signaling in breast cancer cells.	Pubmed	0.02625	1	0.03927	0.4585	1	2	LCOR
Pubmed	19348776	Ezrin mediates tethering of the gamma-aminobutyric acid transporter GAT1 to actin filaments via a C-terminal PDZ-interacting domain.	Pubmed	0.02625	1	0.03927	0.4585	1	2	SLC6A1
Pubmed	14698303	Ligand-dependent dynamics and intramolecular signaling in a PDZ domain.	Pubmed	0.02625	1	0.03927	0.4585	1	2	RAPGEF6
Pubmed	28212807	Prevalence of BRCA1 and BRCA2 large genomic rearrangements in Tunisian high risk breast/ovarian cancer families: Implications for genetic testing.	Pubmed	0.02625	1	0.03927	0.4585	1	2	BRCA2
Pubmed	13914573	Histocompatibility genes of mice. III. H-1 and H-4, two histocompatibility loci in the first linkage group.	Pubmed	0.02625	1	0.03927	0.4585	1	2	TYR
Pubmed	9010205	Assembly of CNS myelin in the absence of proteolipid protein.	Pubmed	0.02625	1	0.03927	0.4585	1	2	PLP1
Pubmed	15857992	Functional mimicry of a human immunodeficiency virus type 1 coreceptor by a neutralizing monoclonal antibody.	Pubmed	0.02625	1	0.03927	0.4585	1	2	CCR5
Pubmed	15383453	Adhesion of human T cells to antigen-presenting cells through SIRPbeta2-CD47 interaction costimulates T-cell proliferation.	Pubmed	0.02625	1	0.03927	0.4585	1	2	SIRPG
Pubmed	12244298	Structure-based design of a potent purine-based cyclin-dependent kinase inhibitor.	Pubmed	0.02625	1	0.03927	0.4585	1	2	CCNA2
Pubmed	12514134	MAP kinase phosphorylation-dependent activation of Elk-1 leads to activation of the co-activator p300.	Pubmed	0.02625	1	0.03927	0.4585	1	2	EP300
Pubmed	7852195	Dysgenesis of melanocytes and cochlear dysfunction in mutant microphthalmia (mi) mice.	Pubmed	0.02625	1	0.03927	0.4585	1	2	TYR
Pubmed	27375112	Antagonistic Regulation of Intercellular Cohesion by Plakophilins 1 and 3.	Pubmed	0.02625	1	0.03927	0.4585	1	2	PKP3
Pubmed	21862726	Farnesol, an isoprenoid, improves metabolic abnormalities in mice via both PPAR?-dependent and -independent pathways.	Pubmed	0.02625	1	0.03927	0.4585	1	2	NR1H4
Pubmed	9796779	Expression of type I and XII collagen during development of the periodontal ligament in the mouse.	Pubmed	0.02625	1	0.03927	0.4585	1	2	COL1A1
Pubmed	29396289	Inhibition of Dpp8/9 Activates the Nlrp1b Inflammasome.	Pubmed	0.02625	1	0.03927	0.4585	1	2	DPP8
Pubmed	26728993	Farnesoid X receptor activation promotes cell proliferation via PDK4-controlled metabolic reprogramming.	Pubmed	0.02625	1	0.03927	0.4585	1	2	NR1H4
Pubmed	16642047	IgVH genes mutation and usage, ZAP-70 and CD38 expression provide new insights on B-cell prolymphocytic leukemia (B-PLL).	Pubmed	0.02625	1	0.03927	0.4585	1	2	ZAP70
Pubmed	25695204	Regulation of the expression of claudin 23 by the enhancer of zeste 2 polycomb group protein in colorectal cancer.	Pubmed	0.02625	1	0.03927	0.4585	1	2	EZH2
Pubmed	28430662	Histone demethylase JMJD3 regulates CD11a expression through changes in histone H3K27 tri-methylation levels in CD4+ T cells of patients with systemic lupus erythematosus.	Pubmed	0.02625	1	0.03927	0.4585	1	2	ITGAL
Pubmed	25070550	Proprotein convertase subtilisin kexin type 9 promotes intestinal overproduction of triglyceride-rich apolipoprotein B lipoproteins through both low-density lipoprotein receptor-dependent and -independent mechanisms.	Pubmed	0.02625	1	0.03927	0.4585	1	2	APOB
Pubmed	27567532	Structural Conservation and E2F Binding Specificity within the Retinoblastoma Pocket Protein Family.	Pubmed	0.02625	1	0.03927	0.4585	1	2	RBL1
Pubmed	16442230	Characterization of the nuclear targeting signal of REST/NRSF.	Pubmed	0.02625	1	0.03927	0.4585	1	2	REST
Pubmed	21305775	[Intragenic polymorphisms of factor VIII and IX genes and their utility in the indirect diagnosis of carriers of Haemophilias A and B].	Pubmed	0.02625	1	0.03927	0.4585	1	2	F9
Pubmed	9214638	Mammalian homologues of the Polycomb-group gene Enhancer of zeste mediate gene silencing in Drosophila heterochromatin and at S. cerevisiae telomeres.	Pubmed	0.02625	1	0.03927	0.4585	1	2	EZH2
Pubmed	12972592	Pancreatic-duodenal homeobox 1 regulates expression of liver receptor homolog 1 during pancreas development.	Pubmed	0.02625	1	0.03927	0.4585	1	2	PDX1
Pubmed	22780967	[NF-?B subunits regulate maspin expression in prostate cancer cells in vitro].	Pubmed	0.02625	1	0.03927	0.4585	1	2	SERPINB5
Pubmed	17529983	L-selectin-negative CCR7- effector and memory CD8+ T cells enter reactive lymph nodes and kill dendritic cells.	Pubmed	0.02625	1	0.03927	0.4585	1	2	CXCR3
Pubmed	25919761	Associations of common breast cancer susceptibility alleles with risk of breast cancer subtypes in BRCA1 and BRCA2 mutation carriers.	Pubmed	0.02625	1	0.03927	0.4585	1	2	BRCA2
Pubmed	29254481	Melanoma cells replicate through chemotherapy by reducing levels of key homologous recombination protein RAD51 and increasing expression of translesion synthesis DNA polymerase ?.	Pubmed	0.02625	1	0.03927	0.4585	1	2	RAD51
Pubmed	18303018	Domain and functional analysis of a novel platelet-endothelial cell surface protein, SCUBE1.	Pubmed	0.02625	1	0.03927	0.4585	1	2	MKI67
Pubmed	30634164	IL-16 regulates macrophage polarization as a target gene of mir-145-3p.	Pubmed	0.02625	1	0.03927	0.4585	1	2	IL16
Pubmed	12746919	Genetic basis of tissue specificity of vasculitis in MRL/lpr mice.	Pubmed	0.02625	1	0.03927	0.4585	1	2	IL12RB1
Pubmed	17627390	The value of MLPA in Waardenburg syndrome.	Pubmed	0.02625	1	0.03927	0.4585	1	2	PAX3
Pubmed	17874118	Differential expression of Prominin-1 (CD133) and Prominin-2 in major cephalic exocrine glands of adult mice.	Pubmed	0.02625	1	0.03927	0.4585	1	2	PROM2
Pubmed	30717348	CCR5/CXCR4 Dual Antagonism for the Improvement of HIV Infection Therapy.	Pubmed	0.02625	1	0.03927	0.4585	1	2	CCR5
Pubmed	17964958	LDLR and ApoB are major genetic causes of autosomal dominant hypercholesterolemia in a Taiwanese population.	Pubmed	0.02625	1	0.03927	0.4585	1	2	APOB
Pubmed	26687946	Snapin interacts with G-protein coupled receptor PKR2.	Pubmed	0.02625	1	0.03927	0.4585	1	2	PRKAR2A
Pubmed	12351636	Requirement for multiple domains of the protein arginine methyltransferase CARM1 in its transcriptional coactivator function.	Pubmed	0.02625	1	0.03927	0.4585	1	2	NCOA2
Pubmed	28660995	Age at diagnosis and gender modify the risk of 9q22 and 14q13 polymorphisms for papillary thyroid carcinoma.	Pubmed	0.02625	1	0.03927	0.4585	1	2	NKX2-1
Pubmed	8278937	Tail short variable: characterization of a new mouse mutant, and its possible analogy to certain human vascular disruption defects.	Pubmed	0.02625	1	0.03927	0.4585	1	2	TYR
Pubmed	12670525	Common genetic variants of TP53 and BRCA2 in esophageal cancer patients and healthy individuals from low and high risk areas of northern China.	Pubmed	0.02625	1	0.03927	0.4585	1	2	BRCA2
Pubmed	15284715	Cancer genetics knowledge and beliefs and receipt of results in Ashkenazi Jewish individuals receiving counseling for BRCA1/2 mutations.	Pubmed	0.02625	1	0.03927	0.4585	1	2	BRCA2
Pubmed	21297974	Down-regulation of miR-101 in endothelial cells promotes blood vessel formation through reduced repression of EZH2.	Pubmed	0.02625	1	0.03927	0.4585	1	2	EZH2
Pubmed	30488199	Predictive Models for the Risk of Dyslipidemia in Adolescents with Essential Arterial Hypertension.	Pubmed	0.02625	1	0.03927	0.4585	1	2	APOB
Pubmed	26819203	IRF6 Regulates the Expression of IL-36? by Human Oral Epithelial Cells in Response to Porphyromonas gingivalis.	Pubmed	0.02625	1	0.03927	0.4585	1	2	IRF6
Pubmed	23833190	The nuclear protein UHRF2 is a direct target of the transcription factor E2F1 in the induction of apoptosis.	Pubmed	0.02625	1	0.03927	0.4585	1	2	E2F1
Pubmed	21278312	Microscopic and early-stage ovarian cancers in BRCA1/2 mutation carriers: building a model for early BRCA-associated tumorigenesis.	Pubmed	0.02625	1	0.03927	0.4585	1	2	BRCA2
Pubmed	18438971	Protein-protein recognition as a first step towards the inhibition of XIAP and Survivin anti-apoptotic proteins.	Pubmed	0.02625	1	0.03927	0.4585	1	2	BIRC5
Pubmed	17869487	Overexpression of phosphorylated ATF2 and STAT3 in eccrine porocarcinoma and eccrine poroma.	Pubmed	0.02625	1	0.03927	0.4585	1	2	ATF2
Pubmed	27671674	Tumor-Intrinsic PD-L1 Signals Regulate Cell Growth, Pathogenesis, and Autophagy in Ovarian Cancer and Melanoma.	Pubmed	0.02625	1	0.03927	0.4585	1	2	IL2RG
Pubmed	30280190	Secretogranin III may be an indicator of paraquat-induced astrocyte activation and affects the recruitment of BDNF during this process.	Pubmed	0.02625	1	0.03927	0.4585	1	2	SCG3
Pubmed	24798330	Nodal∑Gdf1 heterodimers with bound prodomains enable serum-independent nodal signaling and endoderm differentiation.	Pubmed	0.02625	1	0.03927	0.4585	1	2	GDF1
Pubmed	8204907	Alternative splice form of type II procollagen mRNA (IIA) is predominant in skeletal precursors and non-cartilaginous tissues during early mouse development.	Pubmed	0.02625	1	0.03927	0.4585	1	2	COL1A1
Pubmed	22197541	Significance of Ki-67 and p53 immunoexpression in the differential diagnosis of oral necrotizing sialometaplasia and squamous cell carcinoma.	Pubmed	0.02625	1	0.03927	0.4585	1	2	MKI67
Pubmed	22114304	Rac deletion in osteoclasts causes severe osteopetrosis.	Pubmed	0.02625	1	0.03927	0.4585	1	2	RAC2
Pubmed	28730335	Clinical and prognosis value of the CIMP status combined with MLH1 or p16	Pubmed	0.02625	1	0.03927	0.4585	1	2	CDKN2A
Pubmed	16887930	Modulation of testicular receptor 4 activity by mitogen-activated protein kinase-mediated phosphorylation.	Pubmed	0.02625	1	0.03927	0.4585	1	2	NR2C2
Pubmed	16601829	Hyperprothrombinaemia-induced APC resistance: differential influence on fibrin formation and fibrinolysis.	Pubmed	0.02625	1	0.03927	0.4585	1	2	F2
Pubmed	19649554	Breast-conserving surgery in BRCA1/2 mutation carriers: are we approaching an answer?	Pubmed	0.02625	1	0.03927	0.4585	1	2	BRCA2
Pubmed	22294196	Mutation spectrum of the TYR and SLC45A2 genes in patients with oculocutaneous albinism.	Pubmed	0.02625	1	0.03927	0.4585	1	2	TYR
Pubmed	22514120	Antagonistic modulation of gliomagenesis by Pax6 and Olig2 in PDGF-induced oligodendroglioma.	Pubmed	0.02625	1	0.03927	0.4585	1	2	OLIG2
Pubmed	18046317	The phosphoinositide-3 kinase gamma-Akt pathway mediates renal tubular injury in cisplatin nephrotoxicity.	Pubmed	0.02625	1	0.03927	0.4585	1	2	PIK3CG
Pubmed	22890889	Subventricular zone-derived oligodendrogenesis in injured neonatal white matter in mice enhanced by a nonerythropoietic erythropoietin derivative.	Pubmed	0.02625	1	0.03927	0.4585	1	2	OLIG2
Pubmed	15356023	Characterization of a novel loss of function mutation of PAX8 in a familial case of congenital hypothyroidism with in-place, normal-sized thyroid.	Pubmed	0.02625	1	0.03927	0.4585	1	2	NKX2-1
Pubmed	27055667	Effective Targeting Survivin, Caspase-3 and MicroRNA-16-1 Expression by Methyl-3-pentyl-6-methoxyprodigiosene Triggers Apoptosis in Colorectal Cancer Stem-Like Cells.	Pubmed	0.02625	1	0.03927	0.4585	1	2	BIRC5
Pubmed	14743218	The tumour suppressor RASSF1A regulates mitosis by inhibiting the APC-Cdc20 complex.	Pubmed	0.02625	1	0.03927	0.4585	1	2	CDC20
Pubmed	14709740	Frequency of BRCA1 and BRCA2 mutations in unselected Ashkenazi Jewish patients with colorectal cancer.	Pubmed	0.02625	1	0.03927	0.4585	1	2	BRCA2
Pubmed	18478039	Epimutation (hypomethylation) affecting the chromosome 14q32.2 imprinted region in a girl with upd(14)mat-like phenotype.	Pubmed	0.02625	1	0.03927	0.4585	1	2	MEG3
Pubmed	17689697	Deletion of CCR2 but not CCR5 or CXCR3 inhibits aortic aneurysm formation.	Pubmed	0.02625	1	0.03927	0.4585	1	2	CXCR3
Pubmed	17198880	Quantitative assessment of human T lymphocytes in RAG2(-/-)gammac(-/-) mice: the impact of ex vivo manipulation on in vivo functionality.	Pubmed	0.02625	1	0.03927	0.4585	1	2	IL2RG
Pubmed	21426400	Overexpression of cdk4 and p16 in oral lichen planus supports the concept of premalignancy.	Pubmed	0.02625	1	0.03927	0.4585	1	2	CDKN2A
Pubmed	27185854	The transcription factor Zeb2 regulates development of conventional and plasmacytoid DCs by repressing Id2.	Pubmed	0.02625	1	0.03927	0.4585	1	2	ZEB2
Pubmed	14523021	Fibronectin protects prostate cancer cells from tumor necrosis factor-alpha-induced apoptosis via the AKT/survivin pathway.	Pubmed	0.02625	1	0.03927	0.4585	1	2	BIRC5
Pubmed	20926780	Rab5a-mediated localization of claudin-1 is regulated by proteasomes in endothelial cells.	Pubmed	0.02625	1	0.03927	0.4585	1	2	CLDN7
Pubmed	15469940	Aurora-A abrogation of p53 DNA binding and transactivation activity by phosphorylation of serine 215.	Pubmed	0.02625	1	0.03927	0.4585	1	2	AURKA
Pubmed	10619130	The mammalian centromere: structural domains and the attenuation of chromatin modeling.	Pubmed	0.02625	1	0.03927	0.4585	1	2	CENPA
Pubmed	25882071	Lack of kinase-independent activity of PI3K? in locus coeruleus induces ADHD symptoms through increased CREB signaling.	Pubmed	0.02625	1	0.03927	0.4585	1	2	PIK3CG
Pubmed	28412735	Glucose deprivation elicits phenotypic plasticity via ZEB1-mediated expression of NNMT.	Pubmed	0.02625	1	0.03927	0.4585	1	2	ZEB1
Pubmed	11877449	A novel type I cytokine receptor is expressed on monocytes, signals proliferation, and activates STAT-3 and STAT-5.	Pubmed	0.02625	1	0.03927	0.4585	1	2	IL6ST
Pubmed	20633534	Angiopoietin-like protein 3 regulates the motility and permeability of podocytes by altering nephrin expression in vitro.	Pubmed	0.02625	1	0.03927	0.4585	1	2	ANGPTL3
Pubmed	23041765	Ciprofloxacin has antifibrotic effects in scleroderma fibroblasts via downregulation of Dnmt1 and upregulation of Fli1.	Pubmed	0.02625	1	0.03927	0.4585	1	2	FLI1
Pubmed	17897962	Multiple conserved regulatory elements with overlapping functions determine Sox10 expression in mouse embryogenesis.	Pubmed	0.02625	1	0.03927	0.4585	1	2	SOX10
Pubmed	25483104	Loss of p21Cip1/CDKN1A renders cancer cells susceptible to Polo-like kinase 1 inhibition.	Pubmed	0.02625	1	0.03927	0.4585	1	2	PLK1
Pubmed	21267442	Serum apolipoproteins C-I and C-III are reduced in stomach cancer patients: results from MALDI-based peptidome and immuno-based clinical assays.	Pubmed	0.02625	1	0.03927	0.4585	1	2	APOC3
Pubmed	11820731	Association of factor V Leiden and prothrombin gene mutation with BehÁet's disease.	Pubmed	0.02625	1	0.03927	0.4585	1	2	F2
Pubmed	27588402	miR-204 suppresses the development and progression of human glioblastoma by targeting ATF2.	Pubmed	0.02625	1	0.03927	0.4585	1	2	ATF2
Pubmed	29473241	Immunohistochemical assessment of Survivin and Bcl3 expression as potential biomarkers for NF-?B activation in the Barrett metaplasia-dysplasia-adenocarcinoma sequence.	Pubmed	0.02625	1	0.03927	0.4585	1	2	BIRC5
Pubmed	12645011	Subcellular localization of S100A11 (S100C) in LLC-PK1 renal cells: Calcium- and protein kinase c-dependent association of S100A11 with S100B and vimentin intermediate filaments.	Pubmed	0.02625	1	0.03927	0.4585	1	2	S100A11
Pubmed	10801444	Contribution of two independent MDM2-binding domains in p14(ARF) to p53 stabilization.	Pubmed	0.02625	1	0.03927	0.4585	1	2	CDKN2A
Pubmed	17106650	Prevalence of Factor V 1691 G-A (Leiden) and prothrombin G20210A polymorphisms and the risk of venous thrombosis among cancer patients.	Pubmed	0.02625	1	0.03927	0.4585	1	2	F2
Pubmed	27334921	Crystal Structure of Human Leukocyte Cell-derived Chemotaxin 2 (LECT2) Reveals a Mechanistic Basis of Functional Evolution in a Mammalian Protein with an M23 Metalloendopeptidase Fold.	Pubmed	0.02625	1	0.03927	0.4585	1	2	LECT2
Pubmed	26246585	Analysis of Phosphorylation-dependent Protein Interactions of Adhesion and Degranulation Promoting Adaptor Protein (ADAP) Reveals Novel Interaction Partners Required for Chemokine-directed T cell Migration.	Pubmed	0.02625	1	0.03927	0.4585	1	2	ZAP70
Pubmed	24375461	Long noncoding RNAs expression profile of the developing mouse heart.	Pubmed	0.02625	1	0.03927	0.4585	1	2	MEG3
Pubmed	26254840	Screening for Genetic Testing in Breast Cancer - Are We Missing the Full Picture?	Pubmed	0.02625	1	0.03927	0.4585	1	2	BRCA2
Pubmed	28612843	Tricellulin is regulated via interleukin-13-receptor ?2, affects macromolecule uptake, and is decreased in ulcerative colitis.	Pubmed	0.02625	1	0.03927	0.4585	1	2	MARVELD2
Pubmed	22166006	Regulation of urokinase expression at the posttranscription level by lung epithelial cells.	Pubmed	0.02625	1	0.03927	0.4585	1	2	RRM2
Pubmed	20010831	Single-gene transgenic mouse strains for reprogramming adult somatic cells.	Pubmed	0.02625	1	0.03927	0.4585	1	2	COL1A1
Pubmed	30819139	The prognostic relevance of FOXA1 and Nestin expression in breast cancer metastases: a retrospective study of 164 cases during a 10-year period (2004-2014).	Pubmed	0.02625	1	0.03927	0.4585	1	2	FOXA1
Pubmed	7851904	Mapping of the human SAP1 (SRF accessory protein 1) gene and SAP2, a gene encoding a related protein, to chromosomal bands 1q32 and 12q23, respectively.	Pubmed	0.02625	1	0.03927	0.4585	1	2	ELK3
Pubmed	19481264	CD45 recruits adapter protein DOK-1 and negatively regulates JAK-STAT signaling in hematopoietic cells.	Pubmed	0.02625	1	0.03927	0.4585	1	2	PTPRC
Pubmed	28376175	Evaluation of Polygenic Risk Scores for Breast and Ovarian Cancer Risk Prediction in BRCA1 and BRCA2 Mutation Carriers.	Pubmed	0.02625	1	0.03927	0.4585	1	2	BRCA2
Pubmed	26934656	P300 acetyltransferase regulates fatty acid synthase expression, lipid metabolism and prostate cancer growth.	Pubmed	0.02625	1	0.03927	0.4585	1	2	EP300
Pubmed	22307523	Myeloid Elf-1-like factor stimulates adipogenic differentiation through the induction of peroxisome proliferator-activated receptor ? expression in bone marrow.	Pubmed	0.02625	1	0.03927	0.4585	1	2	ELF4
Pubmed	21949371	A whole-genome RNAi screen identifies an 8q22 gene cluster that inhibits death receptor-mediated apoptosis.	Pubmed	0.02625	1	0.03927	0.4585	1	2	GRHL2
Pubmed	26032365	Cohesion Establishment Factors Stimulate Endonuclease Activity of hFen1 Independently and Cooperatively.	Pubmed	0.02625	1	0.03927	0.4585	1	2	FEN1
Pubmed	22837479	Aurora kinase A drives MTOC biogenesis but does not trigger resumption of meiosis in mouse oocytes matured in vivo.	Pubmed	0.02625	1	0.03927	0.4585	1	2	AURKA
Pubmed	24098976	Influence of CCR5 and CCR2 genetic variants in the resistance/susceptibility to HIV in serodiscordant couples from Colombia.	Pubmed	0.02625	1	0.03927	0.4585	1	2	CCR5
Pubmed	26382056	Mannose-binding lectin (MBL) insufficiency protects against the development of systemic inflammatory response after pediatric cardiac surgery.	Pubmed	0.02625	1	0.03927	0.4585	1	2	MBL2
Pubmed	22361634	HER2/neu and Ki-67 expression predict non-invasive recurrence following breast-conserving therapy for ductal carcinoma in situ.	Pubmed	0.02625	1	0.03927	0.4585	1	2	MKI67
Pubmed	28739902	Rho-associated kinase is a therapeutic target in neuroblastoma.	Pubmed	0.02625	1	0.03927	0.4585	1	2	ROCK2
Pubmed	28972179	The hnRNP RALY regulates transcription and cell proliferation by modulating the expression of specific factors including the proliferation marker E2F1.	Pubmed	0.02625	1	0.03927	0.4585	1	2	E2F1
Pubmed	25296256	Clonal dynamics of native haematopoiesis.	Pubmed	0.02625	1	0.03927	0.4585	1	2	COL1A1
Pubmed	15029248	A transcriptional network in polycystic kidney disease.	Pubmed	0.02625	1	0.03927	0.4585	1	2	HNF1B
Pubmed	28767218	Selective Binders of the Tandem Src Homology 2 Domains in Syk and Zap70 Protein Kinases by DNA-Programmed Spatial Screening.	Pubmed	0.02625	1	0.03927	0.4585	1	2	ZAP70
Pubmed	17947383	Modulators of the structural dynamics of the retinoid X receptor to reveal receptor function.	Pubmed	0.02625	1	0.03927	0.4585	1	2	NCOA2
Pubmed	19666541	TR4 nuclear receptor functions as a fatty acid sensor to modulate CD36 expression and foam cell formation.	Pubmed	0.02625	1	0.03927	0.4585	1	2	NR2C2
Pubmed	11774983	Amount of expression of the tumor-associated antigen L6 gene and transmembrane 4 superfamily member 5 gene in gastric cancers and gastric mucosa.	Pubmed	0.02625	1	0.03927	0.4585	1	2	TM4SF5
Pubmed	28340109	MTH1, an 8-oxo-2'-deoxyguanosine triphosphatase, and MYH, a DNA glycosylase, cooperate to inhibit mutations induced by chronic exposure to oxidative stress of ionising radiation.	Pubmed	0.02625	1	0.03927	0.4585	1	2	NUDT1
Pubmed	27889568	FosB regulates expression of miR-22 during PMA induced differentiation of K562†cells to megakaryocytes.	Pubmed	0.02625	1	0.03927	0.4585	1	2	FOSB
Pubmed	12085228	Multiple interacting domains contribute to p14ARF mediated inhibition of MDM2.	Pubmed	0.02625	1	0.03927	0.4585	1	2	CDKN2A
Pubmed	25301737	Inhibitory effects of transcription factor Ikaros on the expression of liver cancer stem cell marker CD133 in hepatocellular carcinoma.	Pubmed	0.02625	1	0.03927	0.4585	1	2	IKZF1
Pubmed	15026808	BRCA1 and BRCA2 germline mutation spectrum and frequencies in Belgian breast/ovarian cancer families.	Pubmed	0.02625	1	0.03927	0.4585	1	2	BRCA2
Pubmed	12130747	Genetic polymorphisms of human organic anion transporters OATP-C (SLC21A6) and OATP-B (SLC21A9): allele frequencies in the Japanese population and functional analysis.	Pubmed	0.02625	1	0.03927	0.4585	1	2	SLCO1B1
Pubmed	18627636	Evaluation of BRCA1 and BRCA2 mutations and risk-prediction models in a typical Asian country (Malaysia) with a relatively low incidence of breast cancer.	Pubmed	0.02625	1	0.03927	0.4585	1	2	BRCA2
Pubmed	27556155	Clinical Significance of Serum Soluble CD Molecules to Assess Disease Activity in Vitiligo.	Pubmed	0.02625	1	0.03927	0.4585	1	2	CD27
Pubmed	7578274	The protein kinase from mitotic human cells that phosphorylates Ser-209 on the casein kinase II beta-subunit is p34cdc2.	Pubmed	0.02625	1	0.03927	0.4585	1	2	CDK1
Pubmed	26511091	KDM4B promotes epithelial-mesenchymal transition through up-regulation of ZEB1 in pancreatic cancer.	Pubmed	0.02625	1	0.03927	0.4585	1	2	ZEB1
Pubmed	27424491	Role of TGF-?-induced Claudin-4 expression through c-Jun signaling in non-small cell lung cancer.	Pubmed	0.02625	1	0.03927	0.4585	1	2	CLDN4
Pubmed	9717843	Functional interactions of the AF-2 activation domain core region of the human androgen receptor with the amino-terminal domain and with the transcriptional coactivator TIF2 (transcriptional intermediary factor2).	Pubmed	0.02625	1	0.03927	0.4585	1	2	NCOA2
Pubmed	10757647	Connexin mutations associated with palmoplantar keratoderma and profound deafness in a single family.	Pubmed	0.02625	1	0.03927	0.4585	1	2	GJB3
Pubmed	21499891	Association of lipoprotein lipase and apolipoprotein C-III genes polymorphism with acute myocardial infarction in diabetic patients.	Pubmed	0.02625	1	0.03927	0.4585	1	2	APOC3
Pubmed	18022385	Effects of PAX3-FKHR on malignant phenotypes in alveolar rhabdomyosarcoma.	Pubmed	0.02625	1	0.03927	0.4585	1	2	PAX3
Pubmed	23541872	Entry inhibitors and their use in the treatment of HIV-1 infection.	Pubmed	0.02625	1	0.03927	0.4585	1	2	CCR5
Pubmed	24884521	Increased expression of the pluripotency markers sex-determining region Y-box 2 and Nanog homeobox in ovarian endometriosis.	Pubmed	0.02625	1	0.03927	0.4585	1	2	NANOG
Pubmed	21334713	Overexpression of Forkhead Box M1 transcription factor and nuclear factor-?B in laryngeal squamous cell carcinoma: a potential indicator for poor prognosis.	Pubmed	0.02625	1	0.03927	0.4585	1	2	FOXM1
Pubmed	21399615	EZH2 and ALDH-1 mark breast epithelium at risk for breast cancer development.	Pubmed	0.02625	1	0.03927	0.4585	1	2	EZH2
Pubmed	24427308	Sorcin links calcium signaling to vesicle trafficking, regulates Polo-like kinase 1 and is necessary for mitosis.	Pubmed	0.02625	1	0.03927	0.4585	1	2	PLK1
Pubmed	17222799	Intermolecular relations between the glucocorticoid receptor, ZAP-70 kinase, and Hsp-90.	Pubmed	0.02625	1	0.03927	0.4585	1	2	ZAP70
Pubmed	18624307	Intrasplenic trafficking of natural killer cells is redirected by chemokines upon inflammation.	Pubmed	0.02625	1	0.03927	0.4585	1	2	CXCR3
Pubmed	24789043	Induction of the CLOCK gene by E2-ER? signaling promotes the proliferation of breast cancer cells.	Pubmed	0.02625	1	0.03927	0.4585	1	2	CLOCK
Pubmed	20373033	Effects of farnesoid X receptor on the expression of the fatty acid synthetase and hepatic lipase.	Pubmed	0.02625	1	0.03927	0.4585	1	2	NR1H4
Pubmed	28052516	Detection of intermolecular transferred-NOE interactions in small and medium size protein complexes: RANTES complexed with a CCR5 N-terminal peptide.	Pubmed	0.02625	1	0.03927	0.4585	1	2	CCR5
Pubmed	23709347	Detection of FHIT and p16 mRNA deletion in biopsy specimens obtained by bronchoscopy for the diagnosis of lung cancer.	Pubmed	0.02625	1	0.03927	0.4585	1	2	CDKN2A
Pubmed	21393506	Human CD271-positive melanoma stem cells associated with metastasis establish tumor heterogeneity and long-term growth.	Pubmed	0.02625	1	0.03927	0.4585	1	2	IL2RG
Pubmed	14627346	Potential role of bcl-2 and ki-67 expression and apoptosis in colorectal carcinoma: a clinicopathologic study.	Pubmed	0.02625	1	0.03927	0.4585	1	2	MKI67
Pubmed	25063868	IL-2-inducible T cell kinase tunes T regulatory cell development and is required for suppressive function.	Pubmed	0.02625	1	0.03927	0.4585	1	2	ITK
Pubmed	23645041	Influence of survivin (BIRC5) and caspase-9 (CASP9) functional polymorphisms in renal cell carcinoma development: a study in a southern European population.	Pubmed	0.02625	1	0.03927	0.4585	1	2	BIRC5
Pubmed	18843287	Constitutive JunB expression, associated with the JAK2 V617F mutation, stimulates proliferation of the erythroid lineage.	Pubmed	0.02625	1	0.03927	0.4585	1	2	JUNB
Pubmed	24260116	Plakoglobin represses SATB1 expression and decreases in vitro proliferation, migration and invasion.	Pubmed	0.02625	1	0.03927	0.4585	1	2	JUP
Pubmed	25957267	The cell surface receptor Slamf6 modulates innate immune responses during Citrobacter rodentium-induced colitis.	Pubmed	0.02625	1	0.03927	0.4585	1	2	SLAMF6
Pubmed	18996748	Deficiency of mannose-binding lectin greatly increases antibody response in a mouse model of vaccination.	Pubmed	0.02625	1	0.03927	0.4585	1	2	MBL2
Pubmed	25945007	Prognostic roles of preoperative ?-fetoprotein and des-?-carboxy prothrombin in hepatocellular carcinoma patients.	Pubmed	0.02625	1	0.03927	0.4585	1	2	F2
Pubmed	27690720	Alpha-fetoprotein and Fanconi Anemia: Relevance to DNA Repair and Breast Cancer Susceptibility.	Pubmed	0.02625	1	0.03927	0.4585	1	2	BRCA2
Pubmed	21683675	Prostaglandin E2 produced by Entamoeba histolytica signals via EP4 receptor and alters claudin-4 to increase ion permeability of tight junctions.	Pubmed	0.02625	1	0.03927	0.4585	1	2	CLDN4
Pubmed	22496452	High motility of triple-negative breast cancer cells is due to repression of plakoglobin gene by metastasis modulator protein SLUG.	Pubmed	0.02625	1	0.03927	0.4585	1	2	JUP
Pubmed	17485727	The acyl-CoA thioesterase I is regulated by PPARalpha and HNF4alpha via a distal response element in the promoter.	Pubmed	0.02625	1	0.03927	0.4585	1	2	HNF4A
Pubmed	29950446	Preclinical assessment of antiviral combination therapy in a genetically humanized mouse model for hepatitis delta virus infection.	Pubmed	0.02625	1	0.03927	0.4585	1	2	IL2RG
Pubmed	21221768	Risk of ipsilateral breast cancer in BRCA1 and BRCA2 mutation carriers.	Pubmed	0.02625	1	0.03927	0.4585	1	2	BRCA2
Pubmed	10652231	Rhythmic expression of BMAL1 mRNA is altered in Clock mutant mice: differential regulation in the suprachiasmatic nucleus and peripheral tissues.	Pubmed	0.02625	1	0.03927	0.4585	1	2	CLOCK
Pubmed	26413872	TIGIT predominantly regulates the immune response via regulatory T cells.	Pubmed	0.02625	1	0.03927	0.4585	1	2	TIGIT
Pubmed	22322943	Cell cycle control of Wnt/?-catenin signalling by conductin/axin2 through CDC20.	Pubmed	0.02625	1	0.03927	0.4585	1	2	CDC20
Pubmed	21995459	Hyper-interleukin-11 novel designer molecular adjuvant targeting gp130 for whole cell cancer vaccines.	Pubmed	0.02625	1	0.03927	0.4585	1	2	IL6ST
Pubmed	15800311	Patients with an unclassified genetic variant in the BRCA1 or BRCA2 genes show different clinical features from those with a mutation.	Pubmed	0.02625	1	0.03927	0.4585	1	2	BRCA2
Pubmed	27358073	MiR-143-3p functions as a tumor suppressor by regulating cell proliferation, invasion and epithelial-mesenchymal transition by targeting QKI-5 in esophageal squamous cell carcinoma.	Pubmed	0.02625	1	0.03927	0.4585	1	2	QKI
Pubmed	26516927	LncRNA MALAT1 enhances oncogenic activities of EZH2 in castration-resistant prostate cancer.	Pubmed	0.02625	1	0.03927	0.4585	1	2	EZH2
Pubmed	19234143	Maturation of mouse NK cells is a 4-stage developmental program.	Pubmed	0.02625	1	0.03927	0.4585	1	2	CD27
Pubmed	26176233	The Gcn2 Regulator Yih1 Interacts with the Cyclin Dependent Kinase Cdc28 and Promotes Cell Cycle Progression through G2/M in Budding Yeast.	Pubmed	0.02625	1	0.03927	0.4585	1	2	CDK1
Pubmed	20359947	A functional variant within the MMP3 gene does not associate with human range of motion.	Pubmed	0.02625	1	0.03927	0.4585	1	2	COL5A1
Pubmed	27748889	MCM2 and TIP30 are prognostic markers in squamous cell/adenosquamous carcinoma and adenocarcinoma of the gallbladder.	Pubmed	0.02625	1	0.03927	0.4585	1	2	MCM2
Pubmed	27083399	Bone mineral properties in growing Col1a2(+/G610C) mice, an animal model of osteogenesis imperfecta.	Pubmed	0.02625	1	0.03927	0.4585	1	2	COL1A2
Pubmed	19854077	CIS is a surrogate marker of genetic instability and field carcinogenesis in the urothelial mucosa.	Pubmed	0.02625	1	0.03927	0.4585	1	2	MKI67
Pubmed	24845612	The functional and mechanistic relatedness of EZH2 and menin in hepatocellular carcinoma.	Pubmed	0.02625	1	0.03927	0.4585	1	2	EZH2
Pubmed	18313739	Claudin-3 and claudin-4 expression in serous papillary, clear-cell, and endometrioid endometrial cancer.	Pubmed	0.02625	1	0.03927	0.4585	1	2	CLDN4
Pubmed	16720305	Degradation of securin in mouse and pig oocytes is dependent on ubiquitin-proteasome pathway and is required for proteolysis of the cohesion subunit, Rec8, at the metaphase-to-anaphase transition.	Pubmed	0.02625	1	0.03927	0.4585	1	2	PTTG1
Pubmed	17890946	Clinical evaluation of a functional prothrombin time-based assay for identification of factor V Leiden carriers in a group of Italian patients with venous thrombosis.	Pubmed	0.02625	1	0.03927	0.4585	1	2	F2
Pubmed	23317107	Amplification of the telomerase RNA component gene as a new genetic marker for disease progression and prognosis in esophageal squamous cell carcinoma.	Pubmed	0.02625	1	0.03927	0.4585	1	2	CDKN2A
Pubmed	8601712	Development of an enzyme-linked immunosorbent assay for human plasma inter-alpha-trypsin inhibitor (ITI) using specific antibodies against each of the H1 and H2 heavy chains.	Pubmed	0.02625	1	0.03927	0.4585	1	2	SPINT2
Pubmed	17616806	XRCC1 Arg399Gln and RAD51 5'UTR G135C polymorphisms and their outcome in tumor aggressiveness and survival of Portuguese breast cancer patients.	Pubmed	0.02625	1	0.03927	0.4585	1	2	RAD51
Pubmed	21801720	The Apolipoprotein B/Apolipoprotein A 1 ratio in relation to metabolic syndrome and its components in a sample of the Tunisian population.	Pubmed	0.02625	1	0.03927	0.4585	1	2	APOB
Pubmed	29896299	Flow-dependent epigenetic regulation of IGFBP5 expression by H3K27me3 contributes to endothelial anti-inflammatory effects.	Pubmed	0.02625	1	0.03927	0.4585	1	2	EZH2
Pubmed	24498168	Circulating contact-pathway-activating microparticles together with factors IXa and XIa induce spontaneous clotting in plasma of hematology and cardiologic patients.	Pubmed	0.02625	1	0.03927	0.4585	1	2	F9
Pubmed	22081074	PTTG induces EMT through integrin ?V?3-focal adhesion kinase signaling in lung cancer cells.	Pubmed	0.02625	1	0.03927	0.4585	1	2	PTTG1
Pubmed	25405855	Reduced tumorigenicity and drug resistance through the downregulation of octamer-binding protein 4 and Nanog transcriptional factor expression in human breast stem cells.	Pubmed	0.02625	1	0.03927	0.4585	1	2	NANOG
Pubmed	26412304	Endogenous Formaldehyde Is a Hematopoietic Stem Cell Genotoxin and Metabolic Carcinogen.	Pubmed	0.02625	1	0.03927	0.4585	1	2	FANCD2
Pubmed	22326262	Sphingosine 1-phosphate (S1P)/S1P receptor 1 signaling regulates receptor activator of NF-?B ligand (RANKL) expression in rheumatoid arthritis.	Pubmed	0.02625	1	0.03927	0.4585	1	2	S1PR1
Pubmed	16525657	Alteration and clinical relevance of PTEN expression and its correlation with survivin expression in epithelial ovarian tumors.	Pubmed	0.02625	1	0.03927	0.4585	1	2	BIRC5
Pubmed	22425664	Peritoneal washing cytology in patients with BRCA1 or BRCA2 mutations undergoing risk-reducing salpingo-oophorectomies: a 10-year experience and reappraisal of its clinical utility.	Pubmed	0.02625	1	0.03927	0.4585	1	2	BRCA2
Pubmed	27398945	Identification of monogenic gene mutations in Japanese subjects diagnosed with type 1B diabetes between >5 and 15.1 years of age.	Pubmed	0.02625	1	0.03927	0.4585	1	2	HNF1A
Pubmed	23954287	E2F1 activates p53 transcription through its distal site and participates in apoptosis induction in HPV-positive cells.	Pubmed	0.02625	1	0.03927	0.4585	1	2	E2F1
Pubmed	23787439	Comparative immunohistochemical analysis of pulmonary and thymic neuroendocrine carcinomas using PAX8 and TTF-1.	Pubmed	0.02625	1	0.03927	0.4585	1	2	NKX2-1
Pubmed	28167680	The Aurora-A-Twist1 axis promotes highly aggressive phenotypes in pancreatic carcinoma.	Pubmed	0.02625	1	0.03927	0.4585	1	2	AURKA
Pubmed	24859635	Significant associations between lipoprotein(a) and corrected apolipoprotein B-100 levels in African-Americans.	Pubmed	0.02625	1	0.03927	0.4585	1	2	APOB
Pubmed	2574991	Molecular analysis of the murine C4b-binding protein gene. Chromosome assignment and partial gene organization.	Pubmed	0.02625	1	0.03927	0.4585	1	2	PTPRC
Pubmed	18412166	Role of PI3Kdelta and PI3Kgamma in inflammatory arthritis and tissue localization of neutrophils.	Pubmed	0.02625	1	0.03927	0.4585	1	2	PIK3CG
Pubmed	26191236	Predictive and prognostic values of BubR1 and synuclein-gamma expression in breast cancer.	Pubmed	0.02625	1	0.03927	0.4585	1	2	BUB1B
Pubmed	15150159	Haploinsufficiency for Phox2b in mice causes dilated pupils and atrophy of the ciliary ganglion: mechanistic insights into human congenital central hypoventilation syndrome.	Pubmed	0.02625	1	0.03927	0.4585	1	2	PHOX2B
Pubmed	27302170	Chromatin Remodeling Factor LSH Drives Cancer Progression by Suppressing the Activity of Fumarate Hydratase.	Pubmed	0.02625	1	0.03927	0.4585	1	2	HELLS
Pubmed	26271669	The involvement of survivin in insulin-like growth factor 1-induced epithelial-mesenchymal transition in gastric cancer.	Pubmed	0.02625	1	0.03927	0.4585	1	2	BIRC5
Pubmed	27588498	Acquisition of an oncogenic fusion protein serves as an initial driving mutation by inducing aneuploidy and overriding proliferative defects.	Pubmed	0.02625	1	0.03927	0.4585	1	2	PAX3
Pubmed	29991799	FGFR3-TACC3 is an oncogenic fusion protein in respiratory epithelium.	Pubmed	0.02625	1	0.03927	0.4585	1	2	TACC3
Pubmed	18925945	Lack of association of two common polymorphisms on 9p21 with risk of coronary heart disease and myocardial infarction; results from a prospective cohort study.	Pubmed	0.02625	1	0.03927	0.4585	1	2	CDKN2A
Pubmed	27409165	Nuclear IKK? mediates microRNA-7/-103/107/21 inductions to downregulate maspin expression in response to HBx overexpression.	Pubmed	0.02625	1	0.03927	0.4585	1	2	SERPINB5
Pubmed	17210573	Concentrative export from the endoplasmic reticulum of the gamma-aminobutyric acid transporter 1 requires binding to SEC24D.	Pubmed	0.02625	1	0.03927	0.4585	1	2	SLC6A1
Pubmed	24502978	?-Arrestin-1 mediates the TCR-triggered re-routing of distal receptors to the immunological synapse by a PKC-mediated mechanism.	Pubmed	0.02625	1	0.03927	0.4585	1	2	CD247
Pubmed	15571962	BRCA2, but not BRCA1, mutations account for familial ovarian cancer in Iceland: a population-based study.	Pubmed	0.02625	1	0.03927	0.4585	1	2	BRCA2
Pubmed	28860566	Targeting cholesterol homeostasis in lung diseases.	Pubmed	0.02625	1	0.03927	0.4585	1	2	CSF2RB
Pubmed	9247466	Differences in expression of homeobox transcription factors in proximal and distal human small intestine.	Pubmed	0.02625	1	0.03927	0.4585	1	2	CDX2
Pubmed	19307088	Higher prevalence of thrombophilia in patients with varicose veins and venous ulcers than controls.	Pubmed	0.02625	1	0.03927	0.4585	1	2	F2
Pubmed	26011242	Effects of the jimpy mutation on mouse retinal structure and function.	Pubmed	0.02625	1	0.03927	0.4585	1	2	PLP1
Pubmed	19553149	Cumulative ligand activity of NODAL mutations and modifiers are linked to human heart defects and holoprosencephaly.	Pubmed	0.02625	1	0.03927	0.4585	1	2	GDF1
Pubmed	10878383	Pro-carboxypeptidase R is an acute phase protein in the mouse, whereas carboxypeptidase N is not.	Pubmed	0.02625	1	0.03927	0.4585	1	2	CPB2
Pubmed	16272303	Stepwise differentiation of CD4 memory T cells defined by expression of CCR7 and CD27.	Pubmed	0.02625	1	0.03927	0.4585	1	2	CD27
Pubmed	20512419	Predicting BRCA1 and BRCA2 gene mutation carriers: comparison of PENN II model to previous study.	Pubmed	0.02625	1	0.03927	0.4585	1	2	BRCA2
Pubmed	27588392	Two-stage induced differentiation of OCT4+/Nanog+ stem-like cells in lung adenocarcinoma.	Pubmed	0.02625	1	0.03927	0.4585	1	2	NANOG
Pubmed	14715527	GATA-4, GATA-5, and GATA-6 activate the rat liver fatty acid binding protein gene in concert with HNF-1alpha.	Pubmed	0.02625	1	0.03927	0.4585	1	2	HNF1A
Pubmed	15589605	The risk of ovarian cancer after breast cancer in BRCA1 and BRCA2 carriers.	Pubmed	0.02625	1	0.03927	0.4585	1	2	BRCA2
Pubmed	26474702	Activation of farnesoid X receptor downregulates monocyte chemoattractant protein-1 in murine macrophage.	Pubmed	0.02625	1	0.03927	0.4585	1	2	NR1H4
Pubmed	20029801	Genetic polymorphism at the apolipoprotein E locus affects the outcome of chronic hepatitis B.	Pubmed	0.02625	1	0.03927	0.4585	1	2	APOH
Pubmed	17286961	Interference with BRCA2, which localizes to the centrosome during S and early M phase, leads to abnormal nuclear division.	Pubmed	0.02625	1	0.03927	0.4585	1	2	BRCA2
Pubmed	28068326	KLF4 is regulated by RAS/RAF/MEK/ERK signaling through E2F1 and promotes melanoma cell growth.	Pubmed	0.02625	1	0.03927	0.4585	1	2	E2F1
Pubmed	19654319	Autophagy regulates pancreatic beta cell death in response to Pdx1 deficiency and nutrient deprivation.	Pubmed	0.02625	1	0.03927	0.4585	1	2	PDX1
Pubmed	19815050	Polycythemia vera erythroid precursors exhibit increased proliferation and apoptosis resistance associated with abnormal RAS and PI3K pathway activation.	Pubmed	0.02625	1	0.03927	0.4585	1	2	PIK3CG
Pubmed	24307580	Quantification of entry phenotypes of macrophage-tropic HIV-1 across a wide range of CD4 densities.	Pubmed	0.02625	1	0.03927	0.4585	1	2	CCR5
Pubmed	23512675	Lack of association of IL-2RA and IL-2RB polymorphisms with rheumatoid arthritis in a Han Chinese population.	Pubmed	0.02625	1	0.03927	0.4585	1	2	IL2RB
Pubmed	18804459	Higher frequency of abnormal serum angiopoietin-like protein 3 than abnormal cholesteryl ester transfer protein in Japanese hyperalphalipoproteinemic subjects.	Pubmed	0.02625	1	0.03927	0.4585	1	2	ANGPTL3
Pubmed	27295295	Histone Methyltransferase Enhancer of Zeste Homolog 2-Mediated ABCA1 Promoter DNA Methylation Contributes to the Progression of Atherosclerosis.	Pubmed	0.02625	1	0.03927	0.4585	1	2	EZH2
Pubmed	27606486	An alternative mode of CD43 signal transduction activates pro-survival pathways of T lymphocytes.	Pubmed	0.02625	1	0.03927	0.4585	1	2	SPN
Pubmed	19419839	Juvenile onset Systemic Lupus Erythematosus thyroid dysfunction: a subgroup with mild disease?	Pubmed	0.02625	1	0.03927	0.4585	1	2	PTPN22
Pubmed	3192535	Biochemical characterization of the human complement protein C6. Association with alpha-thrombin-like enzyme and absence of serine protease activity in cytolytically active C6.	Pubmed	0.02625	1	0.03927	0.4585	1	2	F2
Pubmed	23143475	Class I PI3K-mediated Akt and ERK signals play a critical role in Fc?RI-induced degranulation in mast cells.	Pubmed	0.02625	1	0.03927	0.4585	1	2	PIK3CG
Pubmed	15193422	Molecular mechanisms regulating cell type specific expression of BMP/RA Inducible Neural-specific Protein-1 that suppresses cell cycle progression: roles of NRSF/REST and DNA methylation.	Pubmed	0.02625	1	0.03927	0.4585	1	2	REST
Pubmed	16988943	MC1R common variants, CDKN2A and their association with melanoma and breast cancer risk.	Pubmed	0.02625	1	0.03927	0.4585	1	2	CDKN2A
Pubmed	18641339	Genetic analysis of SH2D4A, a novel adapter protein related to T cell-specific adapter and adapter protein in lymphocytes of unknown function, reveals a redundant function in T cells.	Pubmed	0.02625	1	0.03927	0.4585	1	2	TYR
Pubmed	22558251	Influenza and SARS-coronavirus activating proteases TMPRSS2 and HAT are expressed at multiple sites in human respiratory and gastrointestinal tracts.	Pubmed	0.02625	1	0.03927	0.4585	1	2	TMPRSS2
Pubmed	26518891	Association of NOTCH with different microRNAs in head and neck cancer.	Pubmed	0.02625	1	0.03927	0.4585	1	2	CDKN2A
Pubmed	29222403	Common Pathophysiology in Multiple Mouse Models of Pitt-Hopkins Syndrome.	Pubmed	0.02625	1	0.03927	0.4585	1	2	TCF4
Pubmed	24477232	A novel ?-adrenergic response element regulates both basal and agonist-induced expression of cyclin-dependent kinase 1 gene in cardiac fibroblasts.	Pubmed	0.02625	1	0.03927	0.4585	1	2	CDK1
Pubmed	24285858	Breast and ovarian cancer risks in a large series of clinically ascertained families with a high proportion of BRCA1 and BRCA2 Dutch founder mutations.	Pubmed	0.02625	1	0.03927	0.4585	1	2	BRCA2
Pubmed	20696247	L1cam acts as a modifier gene during enteric nervous system development.	Pubmed	0.02625	1	0.03927	0.4585	1	2	SOX10
Pubmed	28082674	Cdx2 Regulates Gene Expression through Recruitment of Brg1-associated Switch-Sucrose Non-fermentable (SWI-SNF) Chromatin Remodeling Activity.	Pubmed	0.02625	1	0.03927	0.4585	1	2	CDX2
Pubmed	25605730	Oncoprotein YAP regulates the spindle checkpoint activation in a mitotic phosphorylation-dependent manner through up-regulation of BubR1.	Pubmed	0.02625	1	0.03927	0.4585	1	2	BUB1B
Pubmed	29274320	The switch from cAMP-independent to cAMP-dependent arrest of meiotic prophase is associated with coordinated GPR3 and CDK1 expression in mouse oocytes.	Pubmed	0.02625	1	0.03927	0.4585	1	2	CDK1
Pubmed	11792809	Properties of lamin A mutants found in Emery-Dreifuss muscular dystrophy, cardiomyopathy and Dunnigan-type partial lipodystrophy.	Pubmed	0.02625	1	0.03927	0.4585	1	2	LMNB1
Pubmed	27013586	KIF23 is an independent prognostic biomarker in glioma, transcriptionally regulated by TCF-4.	Pubmed	0.02625	1	0.03927	0.4585	1	2	KIF23
Pubmed	27786336	The Hippo pathway regulates human megakaryocytic differentiation.	Pubmed	0.02625	1	0.03927	0.4585	1	2	LATS1
Pubmed	16201098	Prothrombotic gene mutations and Crohn's disease; is there any association?	Pubmed	0.02625	1	0.03927	0.4585	1	2	F2
Pubmed	9252563	Expression of integrin cell adhesion receptors during human airway epithelial repair in vivo.	Pubmed	0.02625	1	0.03927	0.4585	1	2	ITGB6
Pubmed	21775107	Merkel cell carcinoma with cytokeratin 20-negative and thyroid transcription factor-1-positive immunostaining admixed with squamous cell carcinoma.	Pubmed	0.02625	1	0.03927	0.4585	1	2	NKX2-1
Pubmed	23236288	Construction of a global pain systems network highlights phospholipid signaling as a regulator of heat nociception.	Pubmed	0.02625	1	0.03927	0.4585	1	2	PIK3CG
Pubmed	25248404	Relationship between the Apolipoprotein AI, B gene polymorphism and the risk of non-traumatic osteonecrosis.	Pubmed	0.02625	1	0.03927	0.4585	1	2	APOB
Pubmed	23042483	Prognostic impact of human papillomavirus status, survivin, and epidermal growth factor receptor expression on survival in patients treated with radiochemotherapy for very advanced nonresectable oropharyngeal cancer.	Pubmed	0.02625	1	0.03927	0.4585	1	2	BIRC5
Pubmed	21736299	The Werner and Bloom syndrome proteins help resolve replication blockage by converting (regressed) holliday junctions to functional replication forks.	Pubmed	0.02625	1	0.03927	0.4585	1	2	BLM
Pubmed	15280201	Cardiomyocyte-specific Bcl-2 overexpression attenuates ischemia-reperfusion injury, immune response during acute rejection, and graft coronary artery disease.	Pubmed	0.02625	1	0.03927	0.4585	1	2	HNF1B
Pubmed	16547221	Cutting edge: Itk-dependent signals required for CD4+ T cells to exert, but not gain, Th2 effector function.	Pubmed	0.02625	1	0.03927	0.4585	1	2	ITK
Pubmed	29039472	E2F1 silencing inhibits migration and invasion of osteosarcoma cells via regulating DDR1 expression.	Pubmed	0.02625	1	0.03927	0.4585	1	2	E2F1
Pubmed	25343989	Expression of progerin in aging mouse brains reveals structural nuclear abnormalities without detectible significant alterations in gene expression, hippocampal stem cells or behavior.	Pubmed	0.02625	1	0.03927	0.4585	1	2	LMNB1
Pubmed	21914280	[Coreceptor usage of human immunodeficiency virus-1 in primary infection through sexual contact transmission].	Pubmed	0.02625	1	0.03927	0.4585	1	2	CCR5
Pubmed	24695549	The BRCA1 variant p.Ser36Tyr abrogates BRCA1 protein function and potentially confers a moderate risk of breast cancer.	Pubmed	0.02625	1	0.03927	0.4585	1	2	BARD1
Pubmed	27272778	Identification of ESE1 as a ?-Catenin Binding Protein.	Pubmed	0.02625	1	0.03927	0.4585	1	2	ELF3
Pubmed	16469858	Utility of thrombin-generation assay in the screening of factor V G1691A (Leiden) and prothrombin G20210A mutations and protein S deficiency.	Pubmed	0.02625	1	0.03927	0.4585	1	2	F2
Pubmed	11290759	A CCR5-dependent novel mechanism for type 1 HIV gp120 induced loss of macrophage cell surface CD4.	Pubmed	0.02625	1	0.03927	0.4585	1	2	CCR5
Pubmed	19106589	[The analysis of CCR4+/CXCR3+ cell ratio in gastrointestinal cancer patients receiving chemotherapy or immunotherapy].	Pubmed	0.02625	1	0.03927	0.4585	1	2	CXCR3
Pubmed	16829694	The involvement of Arg265 of mouse ribonucleotide reductase R2 protein in proton transfer and catalysis.	Pubmed	0.02625	1	0.03927	0.4585	1	2	RRM2
Pubmed	19549907	Targeted in vivo imaging of integrin alphavbeta6 with an improved radiotracer and its relevance in a pancreatic tumor model.	Pubmed	0.02625	1	0.03927	0.4585	1	2	ITGB6
Pubmed	8553588	Human papillomavirus E7 oncoproteins bind a single form of cyclin E in a complex with cdk2 and p107.	Pubmed	0.02625	1	0.03927	0.4585	1	2	RBL1
Pubmed	17957726	Aurora-A kinase phosphorylation of Aurora-A kinase interacting protein (AIP) and stabilization of the enzyme-substrate complex.	Pubmed	0.02625	1	0.03927	0.4585	1	2	AURKA
Pubmed	12464649	Oral contraceptives and the risk of breast cancer in BRCA1 and BRCA2 mutation carriers.	Pubmed	0.02625	1	0.03927	0.4585	1	2	BRCA2
Pubmed	10527688	Peptide T blocks GP120/CCR5 chemokine receptor-mediated chemotaxis.	Pubmed	0.02625	1	0.03927	0.4585	1	2	CCR5
Pubmed	21211561	Pathogenesis of presbycusis in animal models: a review.	Pubmed	0.02625	1	0.03927	0.4585	1	2	TYR
Pubmed	12629508	Identification of novel pRb binding sites using CpG microarrays suggests that E2F recruits pRb to specific genomic sites during S phase.	Pubmed	0.02625	1	0.03927	0.4585	1	2	E2F1
Pubmed	15917310	BRCA1 and BRCA2 as ovarian cancer susceptibility genes.	Pubmed	0.02625	1	0.03927	0.4585	1	2	BRCA2
Pubmed	9613827	Immunohistochemical study on a macrophage calcium-type lectin in mouse embryos: transient expression in chondroblasts during endochondral ossification.	Pubmed	0.02625	1	0.03927	0.4585	1	2	PTPRC
Pubmed	28414715	Transcriptional regulatory logic of the diurnal cycle in the mouse liver.	Pubmed	0.02625	1	0.03927	0.4585	1	2	CLOCK
Pubmed	11925427	The connecting segment between both epidermal growth factor-like domains in blood coagulation factor IX contributes to stimulation by factor VIIIa and its isolated A2 domain.	Pubmed	0.02625	1	0.03927	0.4585	1	2	F9
Pubmed	12878201	Evidence for the expression of both the hydrolase and translocase components of hepatic glucose-6-phosphatase in murine pancreatic islets.	Pubmed	0.02625	1	0.03927	0.4585	1	2	G6PC
Pubmed	22701722	The centrosomal kinase Plk1 localizes to the transition zone of primary cilia and induces phosphorylation of nephrocystin-1.	Pubmed	0.02625	1	0.03927	0.4585	1	2	PLK1
Pubmed	18798788	The melatonin receptor MT1 is required for the differential regulatory actions of melatonin on neuronal 'clock' gene expression in striatal neurons in vitro.	Pubmed	0.02625	1	0.03927	0.4585	1	2	CLOCK
Pubmed	15665282	Heterozygosity for p53 (Trp53+/-) accelerates epithelial tumor formation in fanconi anemia complementation group D2 (Fancd2) knockout mice.	Pubmed	0.02625	1	0.03927	0.4585	1	2	FANCD2
Pubmed	26787880	S1PR1-mediated IFNAR1 degradation modulates plasmacytoid dendritic cell interferon-? autoamplification.	Pubmed	0.02625	1	0.03927	0.4585	1	2	S1PR1
Pubmed	18059027	Evidence that senescent human prostate epithelial cells enhance tumorigenicity: cell fusion as a potential mechanism and inhibition by p16INK4a and hTERT.	Pubmed	0.02625	1	0.03927	0.4585	1	2	CDKN2A
Pubmed	22675511	Modulation of mouse coagulation gene transcription following acute in vivo delivery of synthetic small interfering RNAs targeting HNF4? and C/EBP?.	Pubmed	0.02625	1	0.03927	0.4585	1	2	HNF4A
Pubmed	20603016	Deficiency of FANCD2-associated nuclease KIAA1018/FAN1 sensitizes cells to interstrand crosslinking agents.	Pubmed	0.02625	1	0.03927	0.4585	1	2	FANCD2
Pubmed	19995671	Are GRIK3 (T928G) gene variants in schizophrenia patients different from those in their first-degree relatives?	Pubmed	0.02625	1	0.03927	0.4585	1	2	KCNJ9
Pubmed	19339686	Nucleosome-binding affinity as a primary determinant of the nuclear mobility of the pioneer transcription factor FoxA.	Pubmed	0.02625	1	0.03927	0.4585	1	2	FOXA1
Pubmed	19396164	RAD18 transmits DNA damage signalling to elicit homologous recombination repair.	Pubmed	0.02625	1	0.03927	0.4585	1	2	RAD51
Pubmed	22814607	Chromatin-remodeling factor Brg1 is required for Schwann cell differentiation and myelination.	Pubmed	0.02625	1	0.03927	0.4585	1	2	SOX10
Pubmed	25044025	Overexpression of DNAJB6 promotes colorectal cancer cell invasion through an IQGAP1/ERK-dependent signaling pathway.	Pubmed	0.02625	1	0.03927	0.4585	1	2	IQGAP1
Pubmed	14732230	The Bmi-1 oncoprotein is overexpressed in human colorectal cancer and correlates with the reduced p16INK4a/p14ARF proteins.	Pubmed	0.02625	1	0.03927	0.4585	1	2	CDKN2A
Pubmed	19309490	Nuclear, compared with combined nuclear and cytoplasmic expression of maspin, is linked in lung adenocarcinoma to reduced VEGF-A levels and in Stage I, improved survival.	Pubmed	0.02625	1	0.03927	0.4585	1	2	SERPINB5
Pubmed	14512389	Inherited and acquired risk factors for venous thromboembolic disease among women taking tamoxifen to prevent breast cancer.	Pubmed	0.02625	1	0.03927	0.4585	1	2	F2
Pubmed	17563371	IQGAP1 modulates activation of B-Raf.	Pubmed	0.02625	1	0.03927	0.4585	1	2	IQGAP1
Pubmed	15659832	Alternatively spliced protein variants as potential therapeutic targets for male infertility and contraception.	Pubmed	0.02625	1	0.03927	0.4585	1	2	NEK2
Pubmed	22287560	MiR-30a-5p suppresses tumor growth in colon carcinoma by targeting DTL.	Pubmed	0.02625	1	0.03927	0.4585	1	2	DTL
Pubmed	25060702	A Smad3 and TTF-1/NKX2-1 complex regulates Smad4-independent gene expression.	Pubmed	0.02625	1	0.03927	0.4585	1	2	NKX2-1
Pubmed	28939884	PRC2 specifies ectoderm lineages and maintains pluripotency in primed but not naÔve ESCs.	Pubmed	0.02625	1	0.03927	0.4585	1	2	EZH2
Pubmed	22391641	Androgen receptor is overexpressed in boys with severe hypospadias, and ZEB1 regulates androgen receptor expression in human foreskin cells.	Pubmed	0.02625	1	0.03927	0.4585	1	2	ZEB1
Pubmed	19022773	TGF-beta induces growth arrest in Burkitt lymphoma cells via transcriptional repression of E2F-1.	Pubmed	0.02625	1	0.03927	0.4585	1	2	E2F1
Pubmed	19219613	Expression of cortactin and survivin in renal cell carcinoma associated with tumor aggressiveness.	Pubmed	0.02625	1	0.03927	0.4585	1	2	BIRC5
Pubmed	10077646	Molecular cloning and characterization of prostase, an androgen-regulated serine protease with prostate-restricted expression.	Pubmed	0.02625	1	0.03927	0.4585	1	2	PRSS8
Pubmed	28810932	Long Noncoding RNA NEAT1 Promotes Growth and Metastasis of Cholangiocarcinoma Cells.	Pubmed	0.02625	1	0.03927	0.4585	1	2	EZH2
Pubmed	16223724	Human Kruppel-like factor 5 is a target of the E3 ubiquitin ligase WWP1 for proteolysis in epithelial cells.	Pubmed	0.02625	1	0.03927	0.4585	1	2	KLF5
Pubmed	23065465	Altered p16 and Bcl-2 expression reflects pathologic development in hydatidiform moles and choriocarcinoma.	Pubmed	0.02625	1	0.03927	0.4585	1	2	CDKN2A
Pubmed	24302565	Consequences of germline variation disrupting the constitutional translational initiation codon start sites of MLH1 and BRCA2: Use of potential alternative start sites and implications for predicting variant pathogenicity.	Pubmed	0.02625	1	0.03927	0.4585	1	2	BRCA2
Pubmed	19322899	Il-21 enhances NK cell activation and cytolytic activity and induces Th17 cell differentiation in inflammatory bowel disease.	Pubmed	0.02625	1	0.03927	0.4585	1	2	IL21R
Pubmed	16357845	Methylation of p16(INK4A) and p57(KIP2) are involved in the development and progression of gastric MALT lymphomas.	Pubmed	0.02625	1	0.03927	0.4585	1	2	CDKN2A
Pubmed	25272010	Upregulated UHRF1 promotes bladder cancer cell invasion by epigenetic silencing of KiSS1.	Pubmed	0.02625	1	0.03927	0.4585	1	2	UHRF1
Pubmed	22895791	Core circadian protein CLOCK is a positive regulator of NF-?B-mediated transcription.	Pubmed	0.02625	1	0.03927	0.4585	1	2	CLOCK
Pubmed	11030331	Molecular basis for feedback regulation of bile acid synthesis by nuclear receptors.	Pubmed	0.02625	1	0.03927	0.4585	1	2	NR1H4
Pubmed	16269626	alpha2,6-Sialylation promotes binding of placental protein 14 via its Ca2+-dependent lectin activity: insights into differential effects on CD45RO and CD45RA T cells.	Pubmed	0.02625	1	0.03927	0.4585	1	2	PTPRC
Pubmed	17036053	Epigenetic determination of a cell-specific gene expression program by ATF-2 and the histone variant macroH2A.	Pubmed	0.02625	1	0.03927	0.4585	1	2	ATF2
Pubmed	15009431	Early delayed-type hypersensitivity eosinophil infiltrates depend on T helper 2 cytokines and interferon-gamma via CXCR3 chemokines.	Pubmed	0.02625	1	0.03927	0.4585	1	2	CXCR3
Pubmed	28584877	Neocortical Chandelier Cells Developmentally Shape Axonal Arbors through Reorganization but Establish Subcellular Synapse Specificity without Refinement.	Pubmed	0.02625	1	0.03927	0.4585	1	2	NKX2-1
Pubmed	11385319	A multiethnic study of Delta32ccr5 and ccr2b-V64I allele distribution in four Los Angeles populations.	Pubmed	0.02625	1	0.03927	0.4585	1	2	CCR5
Pubmed	29460469	Further delineation of an entity caused by CREBBP and EP300 mutations but not resembling Rubinstein-Taybi syndrome.	Pubmed	0.02625	1	0.03927	0.4585	1	2	EP300
Pubmed	21540444	Hyperketonemia increases monocyte adhesion to endothelial cells and is mediated by LFA-1 expression in monocytes and ICAM-1 expression in endothelial cells.	Pubmed	0.02625	1	0.03927	0.4585	1	2	ITGAL
Pubmed	16159638	Association of atopy and eczema with polymorphisms in T-cell immunoglobulin domain and mucin domain-IL-2-inducible T-cell kinase gene cluster in chromosome 5 q 33.	Pubmed	0.02625	1	0.03927	0.4585	1	2	ITK
Pubmed	16278682	Loss of one HuD allele on chromosome #1p selects for amplification of the N-myc proto-oncogene in human neuroblastoma cells.	Pubmed	0.02625	1	0.03927	0.4585	1	2	ELAVL4
Pubmed	25156247	Protective effects of farnesoid X receptor (FXR) on hepatic lipid accumulation are mediated by hepatic FXR and independent of intestinal FGF15 signal.	Pubmed	0.02625	1	0.03927	0.4585	1	2	NR1H4
Pubmed	17277381	Monounsaturated fatty acyl-coenzyme A is predictive of atherosclerosis in human apoB-100 transgenic, LDLr-/- mice.	Pubmed	0.02625	1	0.03927	0.4585	1	2	APOB
Pubmed	26797278	Ska1 cooperates with DDA3 for spindle dynamics and spindle attachment to kinetochore.	Pubmed	0.02625	1	0.03927	0.4585	1	2	SKA1
Pubmed	20054123	Preliminary crystallographic analysis of mouse Elf3 C-terminal DNA-binding domain in complex with type II TGF-beta receptor promoter DNA.	Pubmed	0.02625	1	0.03927	0.4585	1	2	ELF3
Pubmed	25940717	Germline BRCA Mutations in a Large Clinic-Based Cohort of Patients With Pancreatic Adenocarcinoma.	Pubmed	0.02625	1	0.03927	0.4585	1	2	BRCA2
Pubmed	18485835	Reevaluation of the role of DNA polymerase theta in somatic hypermutation of immunoglobulin genes.	Pubmed	0.02625	1	0.03927	0.4585	1	2	POLQ
Pubmed	19684081	IL-33 activates unprimed murine basophils directly in vitro and induces their in vivo expansion indirectly by promoting hematopoietic growth factor production.	Pubmed	0.02625	1	0.03927	0.4585	1	2	CSF2RB
Pubmed	24318287	Localization of aPKC lambda/iota and its interacting protein, Lgl2, is significantly associated with lung adenocarcinoma progression.	Pubmed	0.02625	1	0.03927	0.4585	1	2	LLGL2
Pubmed	9043076	Positive and negative DNA sequence elements are required to establish the pattern of Pax3 expression.	Pubmed	0.02625	1	0.03927	0.4585	1	2	PAX3
Pubmed	28235042	Hepatic deficiency of the pioneer transcription factor FoxA restricts hepatitis B virus biosynthesis by the developmental regulation of viral DNA methylation.	Pubmed	0.02625	1	0.03927	0.4585	1	2	FOXA1
Pubmed	1939057	Phosphorylation by cdc2 kinase modulates DNA binding activity of high mobility group I nonhistone chromatin protein.	Pubmed	0.02625	1	0.03927	0.4585	1	2	CDK1
Pubmed	17094467	Alterations of the retinoblastoma and p16 pathway correlate with promoter methylation in malignant fibrous histiocytomas.	Pubmed	0.02625	1	0.03927	0.4585	1	2	CDKN2A
Pubmed	26923328	RNA-binding motif protein 47 inhibits Nrf2 activity to suppress tumor growth in lung adenocarcinoma.	Pubmed	0.02625	1	0.03927	0.4585	1	2	RBM47
Pubmed	24219556	Activation of peroxisome proliferator-activated receptor gamma leads to upregulation of ESE-3 expression in human monocyte-derived dendritic cells.	Pubmed	0.02625	1	0.03927	0.4585	1	2	EHF
Pubmed	24968707	MicroRNA-451 regulates activating transcription factor†2 expression and inhibits liver cancer cell migration.	Pubmed	0.02625	1	0.03927	0.4585	1	2	ATF2
Pubmed	17395875	The BTB-Kelch protein KLEIP controls endothelial migration and sprouting angiogenesis.	Pubmed	0.02625	1	0.03927	0.4585	1	2	ECT2
Pubmed	27936205	Hyperhomocysteinemia in ApoE-/- Mice Leads to Overexpression of Enhancer of Zeste Homolog 2 via miR-92a Regulation.	Pubmed	0.02625	1	0.03927	0.4585	1	2	EZH2
Pubmed	26234682	The EGF receptor ligand amphiregulin controls cell division via FoxM1.	Pubmed	0.02625	1	0.03927	0.4585	1	2	FOXM1
Pubmed	23504185	Central giant cell lesion of the jaws: study of CCND1 gene amplification and p16INK4a protein levels.	Pubmed	0.02625	1	0.03927	0.4585	1	2	CDKN2A
Pubmed	15136591	KLF2 Is a novel transcriptional regulator of endothelial proinflammatory activation.	Pubmed	0.02625	1	0.03927	0.4585	1	2	EP300
Pubmed	25400810	Relation of JAGGED 1 and collagen type 1 alpha 1 polymorphisms with bone mineral density in Chinese postmenopausal women.	Pubmed	0.02625	1	0.03927	0.4585	1	2	COL1A1
Pubmed	15116316	Offspring gender ratio and the rate of recurrent spontaneous miscarriages in jewish women at high risk for breast/ovarian cancer.	Pubmed	0.02625	1	0.03927	0.4585	1	2	BRCA2
Pubmed	11114884	Cap methyltransferase selective binding and methylation of GpppG-RNA are stimulated by importin-alpha.	Pubmed	0.02625	1	0.03927	0.4585	1	2	KPNA2
Pubmed	19237535	Peroxisome proliferator-activated receptor gamma activation restores islet function in diabetic mice through reduction of endoplasmic reticulum stress and maintenance of euchromatin structure.	Pubmed	0.02625	1	0.03927	0.4585	1	2	PDX1
Pubmed	7602126	The IL-2 receptor gamma c chain does not function as a subunit shared by the IL-4 and IL-13 receptors. Implication for the structure of the IL-4 receptor.	Pubmed	0.02625	1	0.03927	0.4585	1	2	IL2RG
Pubmed	22399190	Recurrent germline mutations in BRCA1 and BRCA2 genes in high risk families in Israel.	Pubmed	0.02625	1	0.03927	0.4585	1	2	BRCA2
Pubmed	22530801	The joint association of REST and NFKB1 polymorphisms on the risk of colorectal cancer.	Pubmed	0.02625	1	0.03927	0.4585	1	2	REST
Pubmed	26491904	Expression of Sex Determining Region Y-Box 2 and Pancreatic and Duodenal Homeobox 1 in Pancreatic Neuroendocrine Tumors.	Pubmed	0.02625	1	0.03927	0.4585	1	2	PDX1
Pubmed	18824251	Double-strand break DNA repair genotype predictive of later mortality and cancer incidence in a cohort of non-smokers.	Pubmed	0.02625	1	0.03927	0.4585	1	2	XRCC2
Pubmed	18995842	The SIRT2 deacetylase regulates autoacetylation of p300.	Pubmed	0.02625	1	0.03927	0.4585	1	2	EP300
Pubmed	27097943	MiR-335 functions as a tumor suppressor and regulates survivin expression in osteosarcoma.	Pubmed	0.02625	1	0.03927	0.4585	1	2	BIRC5
Pubmed	19548314	Generation of mice with a conditional allele for G6pc.	Pubmed	0.02625	1	0.03927	0.4585	1	2	G6PC
Pubmed	19789264	The extracellular loop 2 of TM4SF5 inhibits integrin alpha2 on hepatocytes under collagen type I environment.	Pubmed	0.02625	1	0.03927	0.4585	1	2	TM4SF5
Pubmed	17420479	SLP-76 mediates and maintains activation of the Tec family kinase ITK via the T cell antigen receptor-induced association between SLP-76 and ITK.	Pubmed	0.02625	1	0.03927	0.4585	1	2	ITK
Pubmed	19176033	[Molecular regulation of KIR3DL1 gene expression by transcription factor E2F1].	Pubmed	0.02625	1	0.03927	0.4585	1	2	E2F1
Pubmed	19408824	Laboratory testing of hereditary thrombophilia: previous data in the face of verification.	Pubmed	0.02625	1	0.03927	0.4585	1	2	F2
Pubmed	12529766	Absence of factor V Leiden mutation and low prothrombin G 20210 A mutation prevalence in a healthy Moroccan population.	Pubmed	0.02625	1	0.03927	0.4585	1	2	F2
Pubmed	17470134	Identification of novel BRCA large genomic rearrangements in Singapore Asian breast and ovarian patients with cancer.	Pubmed	0.02625	1	0.03927	0.4585	1	2	BRCA2
Pubmed	16907708	OCA1 in different ethnic groups of india is primarily due to founder mutations in the tyrosinase gene.	Pubmed	0.02625	1	0.03927	0.4585	1	2	TYR
Pubmed	22009639	Predictive factors for BRCA1/BRCA2 mutations in women with ductal carcinoma in situ.	Pubmed	0.02625	1	0.03927	0.4585	1	2	BRCA2
Pubmed	26805039	miR-142-3p inhibits cancer cell proliferation by targeting CDC25C.	Pubmed	0.02625	1	0.03927	0.4585	1	2	CDC25C
Pubmed	26954544	HP1-Assisted Aurora B Kinase Activity Prevents Chromosome Segregation Errors.	Pubmed	0.02625	1	0.03927	0.4585	1	2	AURKB
Pubmed	25886055	The inhibition of hepatic bile acids transporters Ntcp and Bsep is involved in the pathogenesis of isoniazid/rifampicin-induced hepatotoxicity.	Pubmed	0.02625	1	0.03927	0.4585	1	2	SLC10A1
Pubmed	15982862	GATA-4 binds to an upstream element of the human alpha2(I) collagen gene (COL1A2) and inhibits transcription in fibroblasts.	Pubmed	0.02625	1	0.03927	0.4585	1	2	COL1A2
Pubmed	18981479	Differentiation of trophoblast stem cells into giant cells is triggered by p57/Kip2 inhibition of CDK1 activity.	Pubmed	0.02625	1	0.03927	0.4585	1	2	CDK1
Pubmed	19687008	Hepatocyte nuclear factor 1alpha plays a critical role in PCSK9 gene transcription and regulation by the natural hypocholesterolemic compound berberine.	Pubmed	0.02625	1	0.03927	0.4585	1	2	HNF1A
Pubmed	24407358	The function of FOXO1 in the late phases of the cell cycle is suppressed by PLK1-mediated phosphorylation.	Pubmed	0.02625	1	0.03927	0.4585	1	2	PLK1
Pubmed	24379584	Synergistic effect of interleukin-10-receptor variants in a case of early-onset ulcerative colitis.	Pubmed	0.02625	1	0.03927	0.4585	1	2	IL10RA
Pubmed	21921784	Malignant rhabdoid tumors express stem cell factors, which relate to the expression of EZH2 and Id proteins.	Pubmed	0.02625	1	0.03927	0.4585	1	2	EZH2
Pubmed	18284609	Transcriptional activation of human mu-opioid receptor gene by insulin-like growth factor-I in neuronal cells is modulated by the transcription factor REST.	Pubmed	0.02625	1	0.03927	0.4585	1	2	REST
Pubmed	21636294	Bcl6 protein expression shapes pre-germinal center B cell dynamics and follicular helper T cell heterogeneity.	Pubmed	0.02625	1	0.03927	0.4585	1	2	PTPRC
Pubmed	28111162	HuD-mediated distinct BDNF regulatory pathways promote regeneration after nerve injury.	Pubmed	0.02625	1	0.03927	0.4585	1	2	ELAVL4
Pubmed	29156644	Akt1 Stimulates Homologous Recombination Repair of DNA Double-Strand Breaks in a Rad51-Dependent Manner.	Pubmed	0.02625	1	0.03927	0.4585	1	2	RAD51
Pubmed	23661675	Angptl3 deficiency is associated with increased insulin sensitivity, lipoprotein lipase activity, and decreased serum free fatty acids.	Pubmed	0.02625	1	0.03927	0.4585	1	2	ANGPTL3
Pubmed	26967059	Hypoxia-inducible factor 1 alpha is required for the tumourigenic and aggressive phenotype associated with Rab25 expression in ovarian cancer.	Pubmed	0.02625	1	0.03927	0.4585	1	2	RAB25
Pubmed	16236711	EphA2 phosphorylates the cytoplasmic tail of Claudin-4 and mediates paracellular permeability.	Pubmed	0.02625	1	0.03927	0.4585	1	2	CLDN4
Pubmed	23754438	Mammalian Exo1 encodes both structural and catalytic functions that play distinct roles in essential biological processes.	Pubmed	0.02625	1	0.03927	0.4585	1	2	EXO1
Pubmed	17389615	Haploinsufficiency of the cdc2l gene contributes to skin cancer development in mice.	Pubmed	0.02625	1	0.03927	0.4585	1	2	MCM4
Pubmed	22552287	Smurf2 regulates the senescence response and suppresses tumorigenesis in mice.	Pubmed	0.02625	1	0.03927	0.4585	1	2	PTPRC
Pubmed	16113792	Increased prevalence of factor V Leiden in patients with retinal vein occlusion and under 60 years of age.	Pubmed	0.02625	1	0.03927	0.4585	1	2	F2
Pubmed	18025791	Spatial and temporal expression patterns of the epithelial cell adhesion molecule (EpCAM/EGP-2) in developing and adult kidneys.	Pubmed	0.02625	1	0.03927	0.4585	1	2	EPCAM
Pubmed	23378578	EpCAM modulates NF-?B signaling and interleukin-8 expression in breast cancer.	Pubmed	0.02625	1	0.03927	0.4585	1	2	EPCAM
Pubmed	25019352	Serum mannose-binding lectin and C-reactive protein are potential biomarkers for patients with community-acquired pneumonia.	Pubmed	0.02625	1	0.03927	0.4585	1	2	MBL2
Pubmed	20809262	BRCA1 and BRCA2 families and the risk of skin cancer.	Pubmed	0.02625	1	0.03927	0.4585	1	2	BRCA2
Pubmed	22013130	T cell-signaling network analysis reveals distinct differences between CD28 and CD2 costimulation responses in various subsets and in the MAPK pathway between resting and activated regulatory T cells.	Pubmed	0.02625	1	0.03927	0.4585	1	2	CD2
Pubmed	28963139	PI3K? Activates Integrin ?	Pubmed	0.02625	1	0.03927	0.4585	1	2	PIK3CG
Pubmed	21565387	Early changes of LIFR and gp130 in sciatic nerve and muscle of diabetic mice.	Pubmed	0.02625	1	0.03927	0.4585	1	2	IL6ST
Pubmed	19150152	Novel mutations in GCK and HNF1A genes in Italian families with MODY phenotype.	Pubmed	0.02625	1	0.03927	0.4585	1	2	HNF1A
Pubmed	7842741	Isolation and mapping of a human gene (MCM2) encoding a product homologous to yeast proteins involved in DNA replication.	Pubmed	0.02625	1	0.03927	0.4585	1	2	MCM2
Pubmed	16097446	p27(kip1) and Ki-67 (MIB1) immunohistochemical expression in radical prostatectomy specimens of patients with clinically localized prostate cancer.	Pubmed	0.02625	1	0.03927	0.4585	1	2	MKI67
Pubmed	29106601	Flexible fate commitment of E2-2high common DC progenitors implies tuning in tissue microenvironments.	Pubmed	0.02625	1	0.03927	0.4585	1	2	TCF4
Pubmed	23411475	BRCA1 and BRCA2 mutations and female fertility.	Pubmed	0.02625	1	0.03927	0.4585	1	2	BRCA2
Pubmed	14984439	Multiple effects of HIV-1 trans-activator protein on the pathogenesis of HIV-1 infection.	Pubmed	0.02625	1	0.03927	0.4585	1	2	CCNT1
Pubmed	29968961	Origins of STIL-TAL1 fusion genes in children who later developed paediatric T-cell acute lymphoblastic leukaemia: An investigation of neonatal blood spots.	Pubmed	0.02625	1	0.03927	0.4585	1	2	STIL
Pubmed	20671122	Human NK cells of mice with reconstituted human immune system components require preactivation to acquire functional competence.	Pubmed	0.02625	1	0.03927	0.4585	1	2	IL2RG
Pubmed	20884872	Paracrine stimulation of endothelial cell motility and angiogenesis by platelet-derived deoxyribose-1-phosphate.	Pubmed	0.02625	1	0.03927	0.4585	1	2	TYMP
Pubmed	23330000	Amplified RPS6KB1 and CDC2 genes are potential biomarkers for aggressive HIV+/EBV+ diffuse large B-cell lymphomas.	Pubmed	0.02625	1	0.03927	0.4585	1	2	CDK1
Pubmed	22185756	MiR-365 regulates lung cancer and developmental gene thyroid transcription factor 1.	Pubmed	0.02625	1	0.03927	0.4585	1	2	NKX2-1
Pubmed	27444279	p16 upregulation is linked to poor prognosis in ERG negative prostate cancer.	Pubmed	0.02625	1	0.03927	0.4585	1	2	CDKN2A
Pubmed	25541826	[Prognostic and predictive value of koilocytosis, expression of e6 hpv types 16/18, p16ink4a, p53 in locally advanced squamous cell carcinomas of oral cavity and oropharynx, associated with human papillomavirus].	Pubmed	0.02625	1	0.03927	0.4585	1	2	CDKN2A
Pubmed	23953137	A novel link of HLA locus to the regulation of immunity and infection: NFKBIL1 regulates alternative splicing of human immune-related genes and influenza virus M gene.	Pubmed	0.02625	1	0.03927	0.4585	1	2	PTPRC
Pubmed	15608367	Usefulness of p16 and K-ras mutation in pancreatic adenocarcinoma and chronic pancreatitis differential diagnosis.	Pubmed	0.02625	1	0.03927	0.4585	1	2	CDKN2A
Pubmed	10189358	Viral myocarditis: identification of five differentially expressed genes in coxsackievirus B3-infected mouse heart.	Pubmed	0.02625	1	0.03927	0.4585	1	2	EP300
Pubmed	19168892	Multiple genes on chromosome 7 regulate dopaminergic amacrine cell number in the mouse retina.	Pubmed	0.02625	1	0.03927	0.4585	1	2	TYR
Pubmed	17957227	Sex-specific interaction between APOE and APOA5 variants and determination of plasma lipid levels.	Pubmed	0.02625	1	0.03927	0.4585	1	2	APOA5
Pubmed	9252128	Bcl-2 rescues T lymphopoiesis, but not B or NK cell development, in common gamma chain-deficient mice.	Pubmed	0.02625	1	0.03927	0.4585	1	2	IL2RG
Pubmed	29423382	Polymorphisms in	Pubmed	0.02625	1	0.03927	0.4585	1	2	PTPN22
Pubmed	26048593	Lessons from mouse chimaera experiments with a reiterated transgene marker: revised marker criteria and a review of chimaera markers.	Pubmed	0.02625	1	0.03927	0.4585	1	2	TYR
Pubmed	21464700	Combination of napsin A and TTF-1 immunohistochemistry helps in differentiating primary lung adenocarcinoma from metastatic carcinoma in the lung.	Pubmed	0.02625	1	0.03927	0.4585	1	2	NKX2-1
Pubmed	12600272	Direct binding of a fragment of the Wiskott-Aldrich syndrome protein to the C-terminal end of the anaphylatoxin C5a receptor.	Pubmed	0.02625	1	0.03927	0.4585	1	2	WAS
Pubmed	20351091	EPS8 upregulates FOXM1 expression, enhancing cell growth and motility.	Pubmed	0.02625	1	0.03927	0.4585	1	2	FOXM1
Pubmed	8207061	Dynamics of cadherin/catenin complex formation: novel protein interactions and pathways of complex assembly.	Pubmed	0.02625	1	0.03927	0.4585	1	2	JUP
Pubmed	20582316	Selective preservation of bone marrow mature recirculating but not marginal zone B cells in murine models of chronic inflammation.	Pubmed	0.02625	1	0.03927	0.4585	1	2	CD3E
Pubmed	23171143	Association of paraoxonase1 gene Q192R polymorphism and apolipoprotein B in Asian Indian women with coronary artery disease risk.	Pubmed	0.02625	1	0.03927	0.4585	1	2	APOB
Pubmed	12185584	Rho-kinase contributes to diphosphorylation of myosin II regulatory light chain in nonmuscle cells.	Pubmed	0.02625	1	0.03927	0.4585	1	2	ROCK2
Pubmed	25763931	NF?B and Survivin-Mediated Radio-Adaptive Response.	Pubmed	0.02625	1	0.03927	0.4585	1	2	BIRC5
Pubmed	21123638	Identification and Management of Women With BRCA Mutations or Hereditary Predisposition for Breast and Ovarian Cancer.	Pubmed	0.02625	1	0.03927	0.4585	1	2	BRCA2
Pubmed	12086603	Convergence of the fanconi anemia and ataxia telangiectasia signaling pathways.	Pubmed	0.02625	1	0.03927	0.4585	1	2	FANCD2
Pubmed	17130845	Serine protease Omi/HtrA2 targets WARTS kinase to control cell proliferation.	Pubmed	0.02625	1	0.03927	0.4585	1	2	LATS1
Pubmed	22699455	Prognostic value of genetic alterations in children with first bone marrow relapse of childhood B-cell precursor acute lymphoblastic leukemia.	Pubmed	0.02625	1	0.03927	0.4585	1	2	IKZF1
Pubmed	11864986	Prometastatic effect of N-acetylglucosaminyltransferase V is due to modification and stabilization of active matriptase by adding beta 1-6 GlcNAc branching.	Pubmed	0.02625	1	0.03927	0.4585	1	2	ST14
Pubmed	20830690	The utility of napsin-A in the identification of primary and metastatic lung adenocarcinoma among cytologically poorly differentiated carcinomas.	Pubmed	0.02625	1	0.03927	0.4585	1	2	NKX2-1
Pubmed	17438134	Constitutively activated Stat3 induces tumorigenesis and enhances cell motility of prostate epithelial cells through integrin beta 6.	Pubmed	0.02625	1	0.03927	0.4585	1	2	ITGB6
Pubmed	23419719	Proteome identification of proteins interacting with histone methyltransferase SET8.	Pubmed	0.02625	1	0.03927	0.4585	1	2	DDX21
Pubmed	19584580	Clinicopathological study of male breast carcinoma: 24 years of experience.	Pubmed	0.02625	1	0.03927	0.4585	1	2	BRCA2
Pubmed	21357426	Histone acetyltransferase p300 acetylates Pax5 and strongly enhances Pax5-mediated transcriptional activity.	Pubmed	0.02625	1	0.03927	0.4585	1	2	EP300
Pubmed	24813658	Epigenetic-related gene expression profile in medullary thyroid cancer revealed the overexpression of the histone methyltransferases EZH2 and SMYD3 in aggressive tumours.	Pubmed	0.02625	1	0.03927	0.4585	1	2	EZH2
Pubmed	24108124	FBH1 helicase disrupts RAD51 filaments in vitro and modulates homologous recombination in mammalian cells.	Pubmed	0.02625	1	0.03927	0.4585	1	2	RAD51
Pubmed	18500171	Expression of Cdx2 and claudin-2 in the multistage tissue of gastric carcinogenesis.	Pubmed	0.02625	1	0.03927	0.4585	1	2	CDX2
Pubmed	21376237	The mechanism of linkage-specific ubiquitin chain elongation by a single-subunit E2.	Pubmed	0.02625	1	0.03927	0.4585	1	2	UBE2S
Pubmed	22577344	Cross-regulation between FOXA1 and ErbB2 signaling in estrogen receptor-negative breast cancer.	Pubmed	0.02625	1	0.03927	0.4585	1	2	FOXA1
Pubmed	27373675	Activation of the FAK/PI3K pathway is crucial for AURKA-induced epithelial-mesenchymal transition in laryngeal cancer.	Pubmed	0.02625	1	0.03927	0.4585	1	2	AURKA
Pubmed	22457346	Caudal-related homeobox (Cdx) protein-dependent integration of canonical Wnt signaling on paired-box 3 (Pax3) neural crest enhancer.	Pubmed	0.02625	1	0.03927	0.4585	1	2	PAX3
Pubmed	27083178	Frequency of germline DNA genetic findings in an unselected prospective cohort of triple-negative breast cancer patients participating in a platinum-based neoadjuvant chemotherapy trial.	Pubmed	0.02625	1	0.03927	0.4585	1	2	BRCA2
Pubmed	17343826	The human intestinal fatty acid binding protein (hFABP2) gene is regulated by HNF-4alpha.	Pubmed	0.02625	1	0.03927	0.4585	1	2	HNF4A
Pubmed	25616284	[Methylation of the genes in the 9P21 region in children with acute myeloid leukemia].	Pubmed	0.02625	1	0.03927	0.4585	1	2	CDKN2A
Pubmed	29892279	Introduction of Human Flt3-L and GM-CSF into Humanized Mice Enhances the Reconstitution and Maturation of Myeloid Dendritic Cells and the Development of Foxp3	Pubmed	0.02625	1	0.03927	0.4585	1	2	CSF2RB
Pubmed	11737222	Two newly identified SNPs in the APO AI-CIII intergenic region are strongly associated with familial combined hyperlipidaemia.	Pubmed	0.02625	1	0.03927	0.4585	1	2	APOC3
Pubmed	16102832	Heterogeneity of MBL-MASP complexes.	Pubmed	0.02625	1	0.03927	0.4585	1	2	MBL2
Pubmed	16786000	CpG island promoter methylation and silencing of 14-3-3sigma gene expression in LNCaP and Tramp-C1 prostate cancer cell lines is associated with methyl-CpG-binding protein MBD2.	Pubmed	0.02625	1	0.03927	0.4585	1	2	SFN
Pubmed	15571260	Upregulation of platelet derived endothelial cell growth factor/thymidine phosphorylase by interferon alpha.	Pubmed	0.02625	1	0.03927	0.4585	1	2	TYMP
Pubmed	27623927	Insulin receptor substrate-1 time-dependently regulates bone formation by controlling collagen I?2 expression via miR-342.	Pubmed	0.02625	1	0.03927	0.4585	1	2	COL1A2
Pubmed	24170107	Laminin-5?-2 (LAMC2) is highly expressed in anaplastic thyroid carcinoma and is associated with tumor progression, migration, and invasion by modulating signaling of EGFR.	Pubmed	0.02625	1	0.03927	0.4585	1	2	LAMC2
Pubmed	14556006	Interaction of Tim-3 and Tim-3 ligand regulates T helper type 1 responses and induction of peripheral tolerance.	Pubmed	0.02625	1	0.03927	0.4585	1	2	PLP1
Pubmed	11238869	Loss of a single N-linked glycan allows CD4-independent human immunodeficiency virus type 1 infection by altering the position of the gp120 V1/V2 variable loops.	Pubmed	0.02625	1	0.03927	0.4585	1	2	CCR5
Pubmed	16963153	GCK and HNF1alpha mutations and polymorphisms in Polish women with gestational diabetes.	Pubmed	0.02625	1	0.03927	0.4585	1	2	HNF1A
Pubmed	17690477	Effects of Ala substitution for conserved Cys residues in mouse ileal and hepatic Na+-dependent bile acid transporters.	Pubmed	0.02625	1	0.03927	0.4585	1	2	SLC10A1
Pubmed	22080834	Knockdown of the psychosis susceptibility gene ZNF804A alters expression of genes involved in cell adhesion.	Pubmed	0.02625	1	0.03927	0.4585	1	2	C2orf80
Pubmed	29608014	Expression of EMT inducers integrin-linked kinase (ILK) and ZEB1 in phyllodes breast tumors is associated with aggressive phenotype.	Pubmed	0.02625	1	0.03927	0.4585	1	2	ZEB1
Pubmed	18681962	Caveolin-1 expression and stress-induced premature senescence in human intervertebral disc degeneration.	Pubmed	0.02625	1	0.03927	0.4585	1	2	CDKN2A
Pubmed	14580256	Log odds of carrying an Ancestral Mutation in BRCA1 or BRCA2 for a Defined personal and family history in an Ashkenazi Jewish woman (LAMBDA).	Pubmed	0.02625	1	0.03927	0.4585	1	2	BRCA2
Pubmed	29165687	Investigation of the Relationship Between Radiation Dose and Gene Mutations and Fusions in Post-Chernobyl Thyroid Cancer.	Pubmed	0.02625	1	0.03927	0.4585	1	2	STRN
Pubmed	24452592	Nonfunctioning pituitary adenomas: association of Ki-67 and HMGA-1 labeling indices with residual tumor growth.	Pubmed	0.02625	1	0.03927	0.4585	1	2	MKI67
Pubmed	20193482	Prediction of recurrence risk in early breast cancer using human epidermal growth factor 2 and cyclin A2.	Pubmed	0.02625	1	0.03927	0.4585	1	2	CCNA2
Pubmed	21844227	QKI-mediated alternative splicing of the histone variant MacroH2A1 regulates cancer cell proliferation.	Pubmed	0.02625	1	0.03927	0.4585	1	2	QKI
Pubmed	21655651	CD105/Ki67 double immunostaining expression in liver metastasis from colon carcinoma.	Pubmed	0.02625	1	0.03927	0.4585	1	2	MKI67
Pubmed	15767688	Normal cell cycle and checkpoint responses in mice and cells lacking Cdc25B and Cdc25C protein phosphatases.	Pubmed	0.02625	1	0.03927	0.4585	1	2	CDC25C
Pubmed	20231380	Regulated targeting of protein phosphatase 1 to the outer kinetochore by KNL1 opposes Aurora B kinase.	Pubmed	0.02625	1	0.03927	0.4585	1	2	AURKB
Pubmed	10646860	APCL, a central nervous system-specific homologue of adenomatous polyposis coli tumor suppressor, binds to p53-binding protein 2 and translocates it to the perinucleus.	Pubmed	0.02625	1	0.03927	0.4585	1	2	APC2
Pubmed	27651151	Long noncoding RNA MEG3 activation of p53 mediates ischemic neuronal death in stroke.	Pubmed	0.02625	1	0.03927	0.4585	1	2	MEG3
Pubmed	25994968	Divergent Phenotypes of Human Regulatory T Cells Expressing the Receptors TIGIT and CD226.	Pubmed	0.02625	1	0.03927	0.4585	1	2	TIGIT
Pubmed	24300854	Junctional adhesion molecule-A suppresses platelet integrin ?IIb?3 signaling by recruiting Csk to the integrin-c-Src complex.	Pubmed	0.02625	1	0.03927	0.4585	1	2	F11R
Pubmed	23166824	Hyaluronan (HA) interacting proteins RHAMM and hyaluronidase impact prostate cancer cell behavior and invadopodia formation in 3D HA-based hydrogels.	Pubmed	0.02625	1	0.03927	0.4585	1	2	HMMR
Pubmed	18083586	Optic nerve axon number in mouse is regulated by PAX2.	Pubmed	0.02625	1	0.03927	0.4585	1	2	TYR
Pubmed	16563366	Comparative study between the Light Cycler and the PCR-restriction fragment length polymorphism in detecting factor V Leiden and factor II 20210G>A mutations.	Pubmed	0.02625	1	0.03927	0.4585	1	2	F2
Pubmed	14574155	Histopathological characteristics of BRCA1- and BRCA2-associated intraperitoneal cancer: a clinic-based study.	Pubmed	0.02625	1	0.03927	0.4585	1	2	BRCA2
Pubmed	25377420	Acute loss of Cited2 impairs Nanog expression and decreases self-renewal of mouse embryonic stem cells.	Pubmed	0.02625	1	0.03927	0.4585	1	2	NANOG
Pubmed	24378620	BRCA mutation carriers do not have compromised ovarian reserve.	Pubmed	0.02625	1	0.03927	0.4585	1	2	BRCA2
Pubmed	15140371	Non-uptake of predictive genetic testing for BRCA1/2 among relatives of known carriers: attributes, cancer worry, and barriers to testing in a multicenter clinical cohort.	Pubmed	0.02625	1	0.03927	0.4585	1	2	BRCA2
Pubmed	27166155	Downregulated long non-coding RNA MEG3 in breast cancer regulates proliferation, migration and invasion by depending on p53's transcriptional activity.	Pubmed	0.02625	1	0.03927	0.4585	1	2	MEG3
Pubmed	22787143	A chimera carrying the functional domain of the orphan protein SLC7A14 in the backbone of SLC7A2 mediates trans-stimulated arginine transport.	Pubmed	0.02625	1	0.03927	0.4585	1	2	SLC7A14
Pubmed	17492753	Generation of mice deficient for Lbx2, a gene expressed in the urogenital system, nervous system, and Pax3 dependent tissues.	Pubmed	0.02625	1	0.03927	0.4585	1	2	PAX3
Pubmed	11756422	Phosphatidylinositol 3-kinase controls human intestinal epithelial cell differentiation by promoting adherens junction assembly and p38 MAPK activation.	Pubmed	0.02625	1	0.03927	0.4585	1	2	PIK3CG
Pubmed	23844102	The perfect host: a mouse host embryo facilitating more efficient germ line transmission of genetically modified embryonic stem cells.	Pubmed	0.02625	1	0.03927	0.4585	1	2	TYR
Pubmed	25077680	EZH2-induced H3K27me3 is associated with epigenetic repression of the ARHI tumor-suppressor gene in ovarian cancer.	Pubmed	0.02625	1	0.03927	0.4585	1	2	EZH2
Pubmed	12499376	The ST6Gal I sialyltransferase selectively modifies N-glycans on CD45 to negatively regulate galectin-1-induced CD45 clustering, phosphatase modulation, and T cell death.	Pubmed	0.02625	1	0.03927	0.4585	1	2	PTPRC
Pubmed	27503072	An activated form of ADAM10 is tumor selective and regulates cancer stem-like cells and tumor growth.	Pubmed	0.02625	1	0.03927	0.4585	1	2	IL6ST
Pubmed	20372850	Immunohistochemical characterization of pyrimidine synthetic enzymes, thymidine kinase-1 and thymidylate synthase, in various types of cancer.	Pubmed	0.02625	1	0.03927	0.4585	1	2	TK1
Pubmed	27319802	Serum Concentrations of Ubiquitin C-Terminal Hydrolase-L1 and Glial Fibrillary Acidic Protein after Pediatric Traumatic Brain Injury.	Pubmed	0.02625	1	0.03927	0.4585	1	2	GFAP
Pubmed	22956423	??-glycoprotein I inhibits VEGF-induced endothelial cell growth and migration via suppressing phosphorylation of VEGFR2, ERK1/2, and Akt.	Pubmed	0.02625	1	0.03927	0.4585	1	2	APOH
Pubmed	27070780	Diagnostic Evaluation of Des-Gamma-Carboxy Prothrombin versus ?-Fetoprotein for Hepatitis B Virus-Related Hepatocellular Carcinoma in China: A Large-Scale, Multicentre Study.	Pubmed	0.02625	1	0.03927	0.4585	1	2	F2
Pubmed	26926492	CD81 and CD48 show different expression on blood eosinophils in systemic sclerosis: new markers for disease and pulmonary inflammation?	Pubmed	0.02625	1	0.03927	0.4585	1	2	CD48
Pubmed	27256700	LMO2 and IL2RG synergize in thymocytes to mimic the evolution of SCID-X1 gene therapy-associated T-cell leukaemia.	Pubmed	0.02625	1	0.03927	0.4585	1	2	IL2RG
Pubmed	19755420	Exendin-4 promotes liver cell proliferation and enhances the PDX-1-induced liver to pancreas transdifferentiation process.	Pubmed	0.02625	1	0.03927	0.4585	1	2	PDX1
Pubmed	26646096	Carboxypeptidase E and Secretogranin III Coordinately Facilitate Efficient Sorting of Proopiomelanocortin to the Regulated Secretory Pathway in AtT20 Cells.	Pubmed	0.02625	1	0.03927	0.4585	1	2	SCG3
Pubmed	29459177	IL-10 correlates with the expression of carboxypeptidase B2 and lymphovascular invasion in inflammatory breast cancer: The potential role of tumor infiltrated macrophages.	Pubmed	0.02625	1	0.03927	0.4585	1	2	CPB2
Pubmed	28700616	Natural variation in a single amino acid substitution underlies physiological responses to topoisomerase II poisons.	Pubmed	0.02625	1	0.03927	0.4585	1	2	TOP2A
Pubmed	20971737	Matriptase is involved in ErbB-2-induced prostate cancer cell invasion.	Pubmed	0.02625	1	0.03927	0.4585	1	2	ST14
Pubmed	11877456	CHO1, a mammalian kinesin-like protein, interacts with F-actin and is involved in the terminal phase of cytokinesis.	Pubmed	0.02625	1	0.03927	0.4585	1	2	KIF23
Pubmed	16684851	Acute lipoprotein lipase deletion in adult mice leads to dyslipidemia and cardiac dysfunction.	Pubmed	0.02625	1	0.03927	0.4585	1	2	A1CF
Pubmed	22734169	Recognizing BRCA gene mutation risk subsequent to breast cancer diagnosis in southwestern Ontario.	Pubmed	0.02625	1	0.03927	0.4585	1	2	BRCA2
Pubmed	15494418	Binding of substrate in two conformations to human prothrombinase drives consecutive cleavage at two sites in prothrombin.	Pubmed	0.02625	1	0.03927	0.4585	1	2	F2
Pubmed	18019682	Prognostic role of angiogenesis and its correlations with thymidine phosphorylase and p53 expression in ductal adenocarcinoma of the pancreas.	Pubmed	0.02625	1	0.03927	0.4585	1	2	TYMP
Pubmed	19656896	Mucosal innate and adaptive immune responses against herpes simplex virus type 2 in a humanized mouse model.	Pubmed	0.02625	1	0.03927	0.4585	1	2	IL2RG
Pubmed	24283570	Direct repression of MYB by ZEB1 suppresses proliferation and epithelial gene expression during epithelial-to-mesenchymal transition of breast cancer cells.	Pubmed	0.02625	1	0.03927	0.4585	1	2	ZEB1
Pubmed	8241259	The distribution of DNA topoisomerase II isoforms in differentiated adult mouse tissues.	Pubmed	0.02625	1	0.03927	0.4585	1	2	TOP2A
Pubmed	22241857	RhoA/ROCK pathway is the major molecular determinant of basal tone in intact human internal anal sphincter.	Pubmed	0.02625	1	0.03927	0.4585	1	2	ROCK2
Pubmed	25226601	Aberrant upregulation of 14-3-3? and EZH2 expression serves as an inferior prognostic biomarker for hepatocellular carcinoma.	Pubmed	0.02625	1	0.03927	0.4585	1	2	EZH2
Pubmed	18582923	Mannose-binding lectin and mannose-binding lectin-associated serine protease 2 in susceptibility, severity, and outcome of pneumonia in adults.	Pubmed	0.02625	1	0.03927	0.4585	1	2	MBL2
Pubmed	30200102	LncRNA TUG1 promotes cells proliferation and inhibits cells apoptosis through regulating AURKA in epithelial ovarian cancer cells.	Pubmed	0.02625	1	0.03927	0.4585	1	2	AURKA
Pubmed	28261684	Evaluation of zinc finger E-box binding homeobox 1 and transforming growth factor-beta2 expression in bladder cancer tissue in comparison with healthy adjacent tissue.	Pubmed	0.02625	1	0.03927	0.4585	1	2	ZEB1
Pubmed	19261806	Oncogenic Adenomatous polyposis coli mutants impair the mitotic checkpoint through direct interaction with Mad2.	Pubmed	0.02625	1	0.03927	0.4585	1	2	MAD2L1
Pubmed	19259350	Identification of differentially expressed genes in papillary thyroid cancers.	Pubmed	0.02625	1	0.03927	0.4585	1	2	COL1A1
Pubmed	23684608	RhoGAPs attenuate cell proliferation by direct interaction with p53 tetramerization domain.	Pubmed	0.02625	1	0.03927	0.4585	1	2	ARHGAP11A
Pubmed	25381249	Inhibition of arginyltransferase 1 induces transcriptional activity of myocardin-related transcription factor A (MRTF-A) and promotes directional migration.	Pubmed	0.02625	1	0.03927	0.4585	1	2	ATE1
Pubmed	25431952	H2AK119Ub1 and H3K27Me3 in molecular staging for survival prediction of patients with pancreatic ductal adenocarcinoma.	Pubmed	0.02625	1	0.03927	0.4585	1	2	EZH2
Pubmed	19996028	Association of BRCA1 mutations with occult primary ovarian insufficiency: a possible explanation for the link between infertility and breast/ovarian cancer risks.	Pubmed	0.02625	1	0.03927	0.4585	1	2	BRCA2
Pubmed	18048012	Expression of survivin and p16(INK4a)/Cdk6/pRB proteins and induction of apoptosis in response to radiation and cisplatin in meningioma cells.	Pubmed	0.02625	1	0.03927	0.4585	1	2	BIRC5
Pubmed	11486038	Mre11 complex and DNA replication: linkage to E2F and sites of DNA synthesis.	Pubmed	0.02625	1	0.03927	0.4585	1	2	E2F1
Pubmed	12794243	Histopathological study of intraductal papillary mucinous tumor of the pancreas: special reference to the roles of Survivin and p53 in tumorigenesis of IPMT.	Pubmed	0.02625	1	0.03927	0.4585	1	2	BIRC5
Pubmed	12928685	Role of factor V Leiden and prothrombin 20210A in patients with retinal artery occlusion.	Pubmed	0.02625	1	0.03927	0.4585	1	2	F2
Pubmed	23790631	Lack of an additive effect between the deletions of Klf5 and Nkx3-1 in mouse prostatic tumorigenesis.	Pubmed	0.02625	1	0.03927	0.4585	1	2	KLF5
Pubmed	15563594	A requirement for breast-cancer-associated gene 1 (BRCA1) in the spindle checkpoint.	Pubmed	0.02625	1	0.03927	0.4585	1	2	MAD2L1
Pubmed	12782628	Protein kinase C epsilon dependence of the recovery from down-regulation of S1P1 G protein-coupled receptors of T lymphocytes.	Pubmed	0.02625	1	0.03927	0.4585	1	2	S1PR1
Pubmed	19238106	Identification of a CDK4 R24H mutation-positive melanoma family by analysis of early-onset melanoma patients in Latvia.	Pubmed	0.02625	1	0.03927	0.4585	1	2	CDKN2A
Pubmed	28191463	Substrate Stiffness Influences Doxorubicin-Induced p53 Activation via ROCK2 Expression.	Pubmed	0.02625	1	0.03927	0.4585	1	2	ROCK2
Pubmed	29361613	Human hepatocyte depletion in the presence of HIV-1 infection in dual reconstituted humanized mice.	Pubmed	0.02625	1	0.03927	0.4585	1	2	IL2RG
Pubmed	22341299	Clinical assessment of HNF1A and GCK variants and identification of a novel mutation causing MODY2.	Pubmed	0.02625	1	0.03927	0.4585	1	2	HNF1A
Pubmed	28183734	Skap2 is required for ?2 integrin-mediated neutrophil recruitment and functions.	Pubmed	0.02625	1	0.03927	0.4585	1	2	WAS
Pubmed	19764030	Genetic and phenotypic heterogeneity in two novel cases of Waardenburg syndrome type IV.	Pubmed	0.02625	1	0.03927	0.4585	1	2	SOX10
Pubmed	29505834	Specific intron-dependent loading of DAZAP1 onto the cox6c transcript suppresses pre-mRNA splicing efficacy and induces cell growth retardation.	Pubmed	0.02625	1	0.03927	0.4585	1	2	DAZAP1
Pubmed	26501423	CCL15/CCR1 axis is involved in hepatocellular carcinoma cells migration and invasion.	Pubmed	0.02625	1	0.03927	0.4585	1	2	CCL15
Pubmed	9087411	A second serine protease associated with mannan-binding lectin that activates complement.	Pubmed	0.02625	1	0.03927	0.4585	1	2	MBL2
Pubmed	9809746	Cloning and characterization of a novel zinc finger protein that associates with nuclear matrix.	Pubmed	0.02625	1	0.03927	0.4585	1	2	ZFP36
Pubmed	10224289	Induction of Fas ligand expression by HIV involves the interaction of Nef with the T cell receptor zeta chain.	Pubmed	0.02625	1	0.03927	0.4585	1	2	CD247
Pubmed	20850540	Intracellular signaling and hepatocellular carcinoma.	Pubmed	0.02625	1	0.03927	0.4585	1	2	NR1H4
Pubmed	29433453	Male BRCA mutation carriers: clinical characteristics and cancer spectrum.	Pubmed	0.02625	1	0.03927	0.4585	1	2	BRCA2
Pubmed	16533425	Aberrant promoter methylation of p16 and MGMT genes in lung tumors from smoking and never-smoking lung cancer patients.	Pubmed	0.02625	1	0.03927	0.4585	1	2	CDKN2A
Pubmed	19276163	Gefitinib (Iressa) represses FOXM1 expression via FOXO3a in breast cancer.	Pubmed	0.02625	1	0.03927	0.4585	1	2	FOXM1
Pubmed	20723031	High incidence of tumors in diabetic thrombin activatable fibrinolysis inhibitor and apolipoprotein E double-deficient mice.	Pubmed	0.02625	1	0.03927	0.4585	1	2	CPB2
Pubmed	25355887	The hepatitis B virus (HBV) HBx protein activates AKT to simultaneously regulate HBV replication and hepatocyte survival.	Pubmed	0.02625	1	0.03927	0.4585	1	2	HNF4A
Pubmed	22189945	Hydroxyproline metabolism in mouse models of primary hyperoxaluria.	Pubmed	0.02625	1	0.03927	0.4585	1	2	AGXT
Pubmed	14566826	HER-2 and TOP2A coamplification in urinary bladder cancer.	Pubmed	0.02625	1	0.03927	0.4585	1	2	TOP2A
Pubmed	26195121	Breast cancer risk for Korean women with germline mutations in BRCA1 and BRCA2.	Pubmed	0.02625	1	0.03927	0.4585	1	2	BRCA2
Pubmed	22460224	Pitt-Hopkins syndrome-associated mutations in TCF4 lead to variable impairment of the transcription factor function ranging from hypomorphic to dominant-negative effects.	Pubmed	0.02625	1	0.03927	0.4585	1	2	TCF4
Pubmed	24802400	Phospholipase D1 decreases type I collagen levels in hepatic stellate cells via induction of autophagy.	Pubmed	0.02625	1	0.03927	0.4585	1	2	COL1A1
Pubmed	27496730	Cell-Extrinsic MHC Class I Molecule Engagement Augments Human NK Cell Education Programmed by Cell-Intrinsic MHC Class I.	Pubmed	0.02625	1	0.03927	0.4585	1	2	IL2RG
Pubmed	17982455	Rheumatoid arthritis association at 6q23.	Pubmed	0.02625	1	0.03927	0.4585	1	2	PTPN22
Pubmed	26647819	REST mediates resolution of HIF-dependent gene expression in prolonged hypoxia.	Pubmed	0.02625	1	0.03927	0.4585	1	2	REST
Pubmed	19690767	Tumor biomarkers in cervical cancer: focus on Ki-67 proliferation factor and E-cadherin expression.	Pubmed	0.02625	1	0.03927	0.4585	1	2	MKI67
Pubmed	27920471	Identification of IL11RA and MELK amplification in gastric cancer by comprehensive genomic profiling of gastric cancer cell lines.	Pubmed	0.02625	1	0.03927	0.4585	1	2	MELK
Pubmed	22218121	Chemokine receptor 2-V64I and chemokine receptor 5-Delta32 polymorphisms and clinical risk factors of delayed graft function and acute rejection in kidney transplantation.	Pubmed	0.02625	1	0.03927	0.4585	1	2	CCR5
Pubmed	7882351	Mutations in the p16INK4/MTS1/CDKN2, p15INK4B/MTS2, and p18 genes in primary and metastatic lung cancer.	Pubmed	0.02625	1	0.03927	0.4585	1	2	CDKN2A
Pubmed	17443672	14-3-3 sigma isoform interacts with the cytoplasmic domain of the transmembrane BP180 in keratinocytes.	Pubmed	0.02625	1	0.03927	0.4585	1	2	SFN
Pubmed	15739165	Airway inflammation: chemokine-induced neutrophilia and the class I phosphoinositide 3-kinases.	Pubmed	0.02625	1	0.03927	0.4585	1	2	PIK3CG
Pubmed	12432088	Interaction of periplakin and envoplakin with intermediate filaments.	Pubmed	0.02625	1	0.03927	0.4585	1	2	EVPL
Pubmed	11840336	c-Myc initiates illegitimate replication of the ribonucleotide reductase R2 gene.	Pubmed	0.02625	1	0.03927	0.4585	1	2	RRM2
Pubmed	18307534	Novel BRCA2-interacting protein BJ-HCC-20A inhibits the induction of apoptosis in response to DNA damage.	Pubmed	0.02625	1	0.03927	0.4585	1	2	BRCA2
Pubmed	16420575	The interaction of von Willebrand factor-A1 domain with collagen: mutation G1324S (type 2M von Willebrand disease) impairs the conformational change in A1 domain induced by collagen.	Pubmed	0.02625	1	0.03927	0.4585	1	2	COL3A1
Pubmed	12496962	Ezh2 controls B cell development through histone H3 methylation and Igh rearrangement.	Pubmed	0.02625	1	0.03927	0.4585	1	2	EZH2
Pubmed	23782678	Diagnostic utility and comparative immunohistochemical analysis of MITF-1 and SOX10 to distinguish melanoma in situ and actinic keratosis: a clinicopathological and immunohistochemical study of 70 cases.	Pubmed	0.02625	1	0.03927	0.4585	1	2	SOX10
Pubmed	28424905	Association of STAT4 rs7574865 and PTPN22 rs2476601 polymorphisms with rheumatoid arthritis and non-systemically reacting antibodies in Egyptian patients.	Pubmed	0.02625	1	0.03927	0.4585	1	2	PTPN22
Pubmed	12774040	Similar contributions of BRCA1 and BRCA2 germline mutations to early-onset breast cancer in Germany.	Pubmed	0.02625	1	0.03927	0.4585	1	2	BRCA2
Pubmed	20557373	TOPOIIalpha and HER-2/neu overexpression/amplification in Barrett's oesophagus, dysplasia and adenocarcinoma.	Pubmed	0.02625	1	0.03927	0.4585	1	2	TOP2A
Pubmed	24972322	Metrological traceability in mass spectrometry-based targeted protein quantitation: a proof-of-principle study for serum apolipoproteins A-I and B100.	Pubmed	0.02625	1	0.03927	0.4585	1	2	APOB
Pubmed	20042521	Genotypes coding for low serum levels of mannose-binding lectin are underrepresented among individuals suffering from noninfectious systemic inflammatory response syndrome.	Pubmed	0.02625	1	0.03927	0.4585	1	2	MBL2
Pubmed	9786944	Determination of the functional domain organization of the importin alpha nuclear import factor.	Pubmed	0.02625	1	0.03927	0.4585	1	2	KPNA2
Pubmed	7677778	Cloning and structural analysis of the mouse apolipoprotein B mRNA editing protein gene.	Pubmed	0.02625	1	0.03927	0.4585	1	2	APOB
Pubmed	3093247	Early arrest of B cell development in nude, X-linked immune-deficient mice.	Pubmed	0.02625	1	0.03927	0.4585	1	2	BTK
Pubmed	21358596	Relation between expression pattern of p53 and survivin in cutaneous basal cell carcinomas.	Pubmed	0.02625	1	0.03927	0.4585	1	2	BIRC5
Pubmed	17178887	Elevated E2F1 inhibits transcription of the androgen receptor in metastatic hormone-resistant prostate cancer.	Pubmed	0.02625	1	0.03927	0.4585	1	2	E2F1
Pubmed	24081661	Elevated CXCL1 expression in gp130-deficient endothelial cells impairs neutrophil migration in mice.	Pubmed	0.02625	1	0.03927	0.4585	1	2	IL6ST
Pubmed	19070575	CCAN makes multiple contacts with centromeric DNA to provide distinct pathways to the outer kinetochore.	Pubmed	0.02625	1	0.03927	0.4585	1	2	CENPW
Pubmed	26018863	PTPN22 Variant R620W Is Associated With Reduced Toll-like Receptor 7-Induced Type I Interferon in Systemic Lupus Erythematosus.	Pubmed	0.02625	1	0.03927	0.4585	1	2	PTPN22
Pubmed	27886644	Oral administration with diosgenin enhances the induction of intestinal T helper 1-like regulatory T cells in a murine model of food allergy.	Pubmed	0.02625	1	0.03927	0.4585	1	2	CXCR3
Pubmed	23291174	The molecular clock regulates circadian transcription of tissue factor gene.	Pubmed	0.02625	1	0.03927	0.4585	1	2	CLOCK
Pubmed	18436884	Common CCR5-del32 frameshift mutation associated with serum levels of inflammatory markers and cardiovascular disease risk in the Bruneck population.	Pubmed	0.02625	1	0.03927	0.4585	1	2	CCR5
Pubmed	20616072	Important roles of PI3Kgamma in osteoclastogenesis and bone homeostasis.	Pubmed	0.02625	1	0.03927	0.4585	1	2	PIK3CG
Pubmed	12695749	Factor V Leiden and prothrombin gene mutation may predispose to paradoxical embolism in subjects with patent foramen ovale.	Pubmed	0.02625	1	0.03927	0.4585	1	2	F2
Pubmed	9795147	Altered taurine release following hypotonic stress in astrocytes from mice deficient for GFAP and vimentin.	Pubmed	0.02625	1	0.03927	0.4585	1	2	GFAP
Pubmed	18199416	The lupus-related Lmb3 locus contains a disease-suppressing Coronin-1A gene mutation.	Pubmed	0.02625	1	0.03927	0.4585	1	2	CORO1A
Pubmed	25769918	Unbiased modifier screen reveals that signal strength determines the regulatory role murine TLR9 plays in autoantibody production.	Pubmed	0.02625	1	0.03927	0.4585	1	2	PTPRC
Pubmed	24793763	Mechanism and factors that control HIV-1 transcription and latency activation.	Pubmed	0.02625	1	0.03927	0.4585	1	2	CCNT1
Pubmed	24752868	Hepatocyte nuclear factor 4?-nuclear factor-?B feedback circuit modulates liver cancer progression.	Pubmed	0.02625	1	0.03927	0.4585	1	2	HNF4A
Pubmed	19660434	PI3Kgamma activation by CXCL12 regulates tumor cell adhesion and invasion.	Pubmed	0.02625	1	0.03927	0.4585	1	2	PIK3CG
Pubmed	8942648	Peptide, disulfide, and glycosylation mapping of recombinant human thrombopoietin from ser1 to Arg246.	Pubmed	0.02625	1	0.03927	0.4585	1	2	F2
Pubmed	24462521	TP53 mutation-correlated genes predict the risk of tumor relapse and identify MPS1 as a potential therapeutic kinase in TP53-mutated breast cancers.	Pubmed	0.02625	1	0.03927	0.4585	1	2	TTK
Pubmed	10597240	Association of Pur alpha and E2F-1 suppresses transcriptional activity of E2F-1.	Pubmed	0.02625	1	0.03927	0.4585	1	2	E2F1
Pubmed	10446223	Association of focal adhesion kinase with Grb7 and its role in cell migration.	Pubmed	0.02625	1	0.03927	0.4585	1	2	GRB7
Pubmed	15922332	Insulin and IGF-1 regulate the expression of the pituitary tumor transforming gene (PTTG) in breast tumor cells.	Pubmed	0.02625	1	0.03927	0.4585	1	2	PTTG1
Pubmed	25637806	Sphingosine kinase 2 and sphingosine-1-phosphate promotes mitochondrial function in dopaminergic neurons of mouse model of Parkinson's disease and in MPP+ -treated MN9D cells in vitro.	Pubmed	0.02625	1	0.03927	0.4585	1	2	S1PR1
Pubmed	18559669	Regulation of RhoA-dependent ROCKII activation by Shp2.	Pubmed	0.02625	1	0.03927	0.4585	1	2	ROCK2
Pubmed	23539624	Histone deacetylase inhibitors (HDACis) that release the positive transcription elongation factor b (P-TEFb) from its inhibitory complex also activate HIV transcription.	Pubmed	0.02625	1	0.03927	0.4585	1	2	CCNT1
Pubmed	18799195	Claudin-7 and claudin-8: immunohistochemical markers for the differential diagnosis of chromophobe renal cell carcinoma and renal oncocytoma.	Pubmed	0.02625	1	0.03927	0.4585	1	2	CLDN7
Pubmed	6083474	Interaction between human myelin basic protein and lipophilin.	Pubmed	0.02625	1	0.03927	0.4585	1	2	PLP1
Pubmed	17237818	Unphosphorylated STAT6 contributes to constitutive cyclooxygenase-2 expression in human non-small cell lung cancer.	Pubmed	0.02625	1	0.03927	0.4585	1	2	EP300
Pubmed	28202389	Targeting the HDAC2/HNF-4A/miR-101b/AMPK Pathway Rescues Tauopathy and Dendritic Abnormalities in Alzheimer's Disease.	Pubmed	0.02625	1	0.03927	0.4585	1	2	HNF4A
Pubmed	15317749	Reduced hepatic expression of farnesoid X receptor in hereditary cholestasis associated to mutation in ATP8B1.	Pubmed	0.02625	1	0.03927	0.4585	1	2	NR1H4
Pubmed	16260592	Interleukin-21 receptor gene induction in human T cells is mediated by T-cell receptor-induced Sp1 activity.	Pubmed	0.02625	1	0.03927	0.4585	1	2	IL21R
Pubmed	26869289	Oncogenic Gene Fusion FGFR3-TACC3 Is Regulated by Tyrosine Phosphorylation.	Pubmed	0.02625	1	0.03927	0.4585	1	2	TACC3
Pubmed	28150740	TERT promoter mutations and Ki-67 labeling index as a prognostic marker of papillary thyroid carcinomas: combination of two independent factors.	Pubmed	0.02625	1	0.03927	0.4585	1	2	MKI67
Pubmed	18086861	The dermis contains langerin+ dendritic cells that develop and function independently of epidermal Langerhans cells.	Pubmed	0.02625	1	0.03927	0.4585	1	2	PTPRC
Pubmed	18401830	Protein kinase A subunit expression is altered in Bloom syndrome fibroblasts and the BLM protein is increased in adrenocortical hyperplasias: inverse findings for BLM and PRKAR1A.	Pubmed	0.02625	1	0.03927	0.4585	1	2	BLM
Pubmed	25549357	EZH2 regulates cofilin activity and colon cancer cell migration by targeting ITGA2 gene.	Pubmed	0.02625	1	0.03927	0.4585	1	2	EZH2
Pubmed	28287408	Nutrient-sensing nuclear receptors PPAR? and FXR control liver energy balance.	Pubmed	0.02625	1	0.03927	0.4585	1	2	NR1H4
Pubmed	16478988	Abnormal expression of REST/NRSF and Myc in neural stem/progenitor cells causes cerebellar tumors by blocking neuronal differentiation.	Pubmed	0.02625	1	0.03927	0.4585	1	2	REST
Pubmed	14760118	The clinical significance of Cyclin B1 and Wee1 expression in non-small-cell lung cancer.	Pubmed	0.02625	1	0.03927	0.4585	1	2	CCNB1
Pubmed	12198152	Timing of APC/C substrate degradation is determined by fzy/fzr specificity of destruction boxes.	Pubmed	0.02625	1	0.03927	0.4585	1	2	CDC20
Pubmed	27064285	Stress-impaired transcription factor expression and insulin secretion in transplanted human islets.	Pubmed	0.02625	1	0.03927	0.4585	1	2	IL2RG
Pubmed	28356387	Inducible TAP1 Negatively Regulates the Antiviral Innate Immune Response by Targeting the TAK1 Complex.	Pubmed	0.02625	1	0.03927	0.4585	1	2	NR2C2
Pubmed	25019513	CRE promoter sites modulate alternative splicing via p300-mediated histone acetylation.	Pubmed	0.02625	1	0.03927	0.4585	1	2	EP300
Pubmed	28183456	Regulation of the novel adipokines/ hepatokines fetuin A and fetuin B in gestational diabetes mellitus.	Pubmed	0.02625	1	0.03927	0.4585	1	2	AHSG
Pubmed	24418925	24-hour rhythm of aquaporin-3 function in the epidermis is regulated by molecular clocks.	Pubmed	0.02625	1	0.03927	0.4585	1	2	CLOCK
Pubmed	23775192	The spindle checkpoint, APC/C(Cdc20), and APC/C(Cdh1) play distinct roles in connecting mitosis to S phase.	Pubmed	0.02625	1	0.03927	0.4585	1	2	CDC20
Pubmed	25270520	MicroRNA-200 family members and ZEB2 are associated with brain metastasis in gastric adenocarcinoma.	Pubmed	0.02625	1	0.03927	0.4585	1	2	ZEB2
Pubmed	21412176	Melanoma candidate genes CDKN2A/p16/INK4A, p14ARF, and CDK4 sequencing in patients with uveal melanoma with relative high-risk for hereditary cancer predisposition.	Pubmed	0.02625	1	0.03927	0.4585	1	2	CDKN2A
Pubmed	26799059	Comparison of fetuin-A and transforming growth factor beta 1 levels in patients with spondyloarthropathies and rheumatoid arthritis.	Pubmed	0.02625	1	0.03927	0.4585	1	2	AHSG
Pubmed	24093775	Tagging rs10811661 variant at CDKN2A/2B locus is not associated with type 2 diabetes mellitus in Czech population.	Pubmed	0.02625	1	0.03927	0.4585	1	2	CDKN2A
Pubmed	25781978	Molecular dynamics simulation and experimental verification of the interaction between cyclin T1 and HIV-1 Tat proteins.	Pubmed	0.02625	1	0.03927	0.4585	1	2	CCNT1
Pubmed	16168118	High proportion of recurrent germline mutations in the BRCA1 gene in breast and ovarian cancer patients from the Prague area.	Pubmed	0.02625	1	0.03927	0.4585	1	2	BRCA2
Pubmed	11275565	Tip60 is a cell-type-specific transcriptional regulator.	Pubmed	0.02625	1	0.03927	0.4585	1	2	ZEB1
Pubmed	21683068	Single-nucleotide polymorphisms (SNPs) of the IRF6 and TFAP2A in non-syndromic cleft lip with or without cleft palate (NSCLP) in a northern Chinese population.	Pubmed	0.02625	1	0.03927	0.4585	1	2	IRF6
Pubmed	23941904	The different impact of BRCA mutations on the survival of epithelial ovarian cancer patients: a retrospective single-center experience.	Pubmed	0.02625	1	0.03927	0.4585	1	2	BRCA2
Pubmed	26663133	Activation of protein C and thrombin activable fibrinolysis inhibitor on cultured human endothelial cells.	Pubmed	0.02625	1	0.03927	0.4585	1	2	CPB2
Pubmed	24924840	Effects of metabolic syndrome, apolipoprotein E, and CYP46 on cognition among Taiwanese Chinese.	Pubmed	0.02625	1	0.03927	0.4585	1	2	CYP46A1
Pubmed	11368514	Type I collagen stabilization of matrix metalloproteinase-2.	Pubmed	0.02625	1	0.03927	0.4585	1	2	COL1A1
Pubmed	20558733	RHAMM promotes interphase microtubule instability and mitotic spindle integrity through MEK1/ERK1/2 activity.	Pubmed	0.02625	1	0.03927	0.4585	1	2	HMMR
Pubmed	31092424	MCM5 Expression Is Associated With the Grade of Malignancy and Ki-67 Antigen in LSCC.	Pubmed	0.02625	1	0.03927	0.4585	1	2	MKI67
Pubmed	22265403	Foxa1 and Foxa2 are essential for sexual dimorphism in liver cancer.	Pubmed	0.02625	1	0.03927	0.4585	1	2	FOXA1
Pubmed	16860757	The B cell receptor promotes B cell activation and proliferation through a non-ITAM tyrosine in the Igalpha cytoplasmic domain.	Pubmed	0.02625	1	0.03927	0.4585	1	2	BTK
Pubmed	19356951	G20210A prothrombin mutation and critical limb ischaemia in patients with peripheral arterial disease.	Pubmed	0.02625	1	0.03927	0.4585	1	2	F2
Pubmed	17440935	DAT1 3'-UTR 9R allele: preferential transmission in Indian children with attention deficit hyperactivity disorder.	Pubmed	0.02625	1	0.03927	0.4585	1	2	SLC6A1
Pubmed	11953874	Predictive testing for BRCA1/2: attributes, risk perception and management in a multi-centre clinical cohort.	Pubmed	0.02625	1	0.03927	0.4585	1	2	BRCA2
Pubmed	19620294	Cutting edge: the chemokine receptor CXCR3 retains invariant NK T cells in the thymus.	Pubmed	0.02625	1	0.03927	0.4585	1	2	CXCR3
Pubmed	24255041	Association and familial segregation of CTG18.1 trinucleotide repeat expansion of TCF4 gene in Fuchs' endothelial corneal dystrophy.	Pubmed	0.02625	1	0.03927	0.4585	1	2	TCF4
Pubmed	24894343	A multi-institutional study on the association between BRCA1/BRCA2 mutational status and triple-negative breast cancer in familial breast cancer patients.	Pubmed	0.02625	1	0.03927	0.4585	1	2	BRCA2
Pubmed	18769035	Small nuclear RNAs U11 and U12 modulate expression of TNR-CFTR mRNA in mammalian kidneys.	Pubmed	0.02625	1	0.03927	0.4585	1	2	TNR
Pubmed	24056518	ORMDL3 promotes eosinophil trafficking and activation via regulation of integrins and CD48.	Pubmed	0.02625	1	0.03927	0.4585	1	2	CD48
Pubmed	23468991	Autochthonous mouse melanoma and mammary tumors do not express the pluripotency genes Oct4 and Nanog.	Pubmed	0.02625	1	0.03927	0.4585	1	2	NANOG
Pubmed	16505055	Microarray-based mutation detection and phenotypic characterization of patients with Leber congenital amaurosis.	Pubmed	0.02625	1	0.03927	0.4585	1	2	CRB1
Pubmed	19419957	FANCJ helicase uniquely senses oxidative base damage in either strand of duplex DNA and is stimulated by replication protein A to unwind the damaged DNA substrate in a strand-specific manner.	Pubmed	0.02625	1	0.03927	0.4585	1	2	BRIP1
Pubmed	28384165	Ramadan fasting in Saudi Arabia is associated with altered expression of CLOCK, DUSP and IL-1alpha genes, as well as changes in cardiometabolic risk factors.	Pubmed	0.02625	1	0.03927	0.4585	1	2	CLOCK
Pubmed	22150086	Association of protein tyrosine phosphatase non-receptor 22 (PTPN22) rs2476601 and Kruppel-like factor 12 (KLF12) rs1324913 single nucleotide polymorphisms with rheumatoid arthritis in a Latvian population.	Pubmed	0.02625	1	0.03927	0.4585	1	2	PTPN22
Pubmed	20601939	Human hematopoietic stem/progenitor cells modified by zinc-finger nucleases targeted to CCR5 control HIV-1 in vivo.	Pubmed	0.02625	1	0.03927	0.4585	1	2	IL2RG
Pubmed	22568207	[Transcriptional activities of tumor-specific survivin promoter and PSMA promoter and enhancer in human prostate cancer: evaluation and comparison].	Pubmed	0.02625	1	0.03927	0.4585	1	2	BIRC5
Pubmed	28884479	Transcriptional repression of Aurora-A gene by wild-type p53 through directly binding to its promoter with histone deacetylase 1 and mSin3a.	Pubmed	0.02625	1	0.03927	0.4585	1	2	AURKA
Pubmed	10640866	Quaking*shiverer double-mutant mice survive for at least 100 days with no CNS myelin.	Pubmed	0.02625	1	0.03927	0.4585	1	2	QKI
Pubmed	20153721	Phosphorylated SAP155, the spliceosomal component, is localized to chromatin in postnatal mouse testes.	Pubmed	0.02625	1	0.03927	0.4585	1	2	LMNB1
Pubmed	27458157	PAX3 is a novel tumor suppressor by regulating the activities of major signaling pathways and transcription factor FOXO3a in thyroid cancer.	Pubmed	0.02625	1	0.03927	0.4585	1	2	PAX3
Pubmed	22817871	Activation of farnesoid X receptor increases the expression of cytokine inducible SH2-containing protein in HepG2 cells.	Pubmed	0.02625	1	0.03927	0.4585	1	2	NR1H4
Pubmed	17525627	The significance of Ki-67 proliferative index and cyclin D1 expression of dysplastic nevi in the biologic spectrum of melanocytic lesions.	Pubmed	0.02625	1	0.03927	0.4585	1	2	MKI67
Pubmed	26876210	Rad54 and Mus81 cooperation promotes DNA damage repair and restrains chromosome missegregation.	Pubmed	0.02625	1	0.03927	0.4585	1	2	RAD54L
Pubmed	24740693	Whole blood thrombin generation in Bmal1-deficient mice.	Pubmed	0.02625	1	0.03927	0.4585	1	2	F2
Pubmed	23583905	Putative protein partners for the human CPI-17 protein revealed by bacterial two-hybrid screening.	Pubmed	0.02625	1	0.03927	0.4585	1	2	JUP
Pubmed	27624799	An APOC3 3'UTR variant associated with plasma triglycerides levels and coronary heart disease by creating a functional miR-4271 binding site.	Pubmed	0.02625	1	0.03927	0.4585	1	2	APOC3
Pubmed	18497951	Association between the expression of chemokine receptors CCR7 and CXCR3, and lymph node metastatic potential in lung adenocarcinoma.	Pubmed	0.02625	1	0.03927	0.4585	1	2	CXCR3
Pubmed	19340300	A functional screen for regulators of CKDN2A reveals MEOX2 as a transcriptional activator of INK4a.	Pubmed	0.02625	1	0.03927	0.4585	1	2	CDKN2A
Pubmed	18469190	Abnormal reactivity of muller cells after retinal detachment in mice deficient in GFAP and vimentin.	Pubmed	0.02625	1	0.03927	0.4585	1	2	GFAP
Pubmed	26386308	Relationship between calcium mobilization and platelet ?- and ?-granule secretion. A role for TRPC6 in thrombin-evoked ?-granule exocytosis.	Pubmed	0.02625	1	0.03927	0.4585	1	2	F2
Pubmed	27297360	Nek2A phosphorylates and stabilizes SuFu: A new strategy of Gli2/Hedgehog signaling regulatory mechanism.	Pubmed	0.02625	1	0.03927	0.4585	1	2	NEK2
Pubmed	30560944	BRCA2 controls DNA:RNA hybrid level at DSBs by mediating RNase H2 recruitment.	Pubmed	0.02625	1	0.03927	0.4585	1	2	BRCA2
Pubmed	15886296	Repeated sequences in CASPASE-5 and FANCD2 but not NF1 are targets for mutation in microsatellite-unstable acute leukemia/myelodysplastic syndrome.	Pubmed	0.02625	1	0.03927	0.4585	1	2	FANCD2
Pubmed	15140004	Solid alveolar rhabdomyosarcoma originating from the urinary bladder in an adult. Diagnostic value of molecular genetics.	Pubmed	0.02625	1	0.03927	0.4585	1	2	PAX3
Pubmed	25711313	Prevalence and significance of two major inherited thrombophilias in infective endocarditis.	Pubmed	0.02625	1	0.03927	0.4585	1	2	F2
Pubmed	17222572	Identification of a T lineage-committed progenitor in adult blood.	Pubmed	0.02625	1	0.03927	0.4585	1	2	IL2RG
Pubmed	27938379	STAT3 signaling drives EZH2 transcriptional activation and mediates poor prognosis in gastric cancer.	Pubmed	0.02625	1	0.03927	0.4585	1	2	EZH2
Pubmed	14963154	Inhibition of human immunodeficiency virus type 1 replication by RNA interference directed against human transcription elongation factor P-TEFb (CDK9/CyclinT1).	Pubmed	0.02625	1	0.03927	0.4585	1	2	CCNT1
Pubmed	12496253	The factor IX gamma-carboxyglutamic acid (Gla) domain is involved in interactions between factor IX and factor XIa.	Pubmed	0.02625	1	0.03927	0.4585	1	2	F9
Pubmed	21393863	IL-21 is pivotal in determining age-dependent effectiveness of immune responses in a mouse model of human hepatitis B.	Pubmed	0.02625	1	0.03927	0.4585	1	2	IL21R
Pubmed	17395888	Apical oxidative hyaluronan degradation stimulates airway ciliary beating via RHAMM and RON.	Pubmed	0.02625	1	0.03927	0.4585	1	2	HMMR
Pubmed	18552160	Substrate uptake and metabolism are preserved in hypertrophic caveolin-3 knockout hearts.	Pubmed	0.02625	1	0.03927	0.4585	1	2	PTPRC
Pubmed	24242071	Requirements for Aurora-A in tissue regeneration and tumor development in adult mammals.	Pubmed	0.02625	1	0.03927	0.4585	1	2	AURKA
Pubmed	10359122	Activating interactions in human NK cell recognition: the role of 2B4-CD48.	Pubmed	0.02625	1	0.03927	0.4585	1	2	CD48
Pubmed	20020529	Bayes analysis provides evidence of pathogenicity for the BRCA1 c.135-1G>T (IVS3-1) and BRCA2 c.7977-1G>C (IVS17-1) variants displaying in vitro splicing results of equivocal clinical significance.	Pubmed	0.02625	1	0.03927	0.4585	1	2	BRCA2
Pubmed	29233828	E2F1 interacts with BCL-xL and regulates its subcellular localization dynamics to trigger cell death.	Pubmed	0.02625	1	0.03927	0.4585	1	2	E2F1
Pubmed	21334396	Mannose-binding lectin and ficolin-2 gene polymorphisms predispose to cytomegalovirus (re)infection after orthotopic liver transplantation.	Pubmed	0.02625	1	0.03927	0.4585	1	2	MBL2
Pubmed	26062455	MicroRNA-196a post-transcriptionally upregulates the UBE2C proto-oncogene and promotes cell proliferation in breast cancer.	Pubmed	0.02625	1	0.03927	0.4585	1	2	UBE2C
Pubmed	22134481	CDKN2A/B alterations impair prognosis in adult BCR-ABL1-positive acute lymphoblastic leukemia patients.	Pubmed	0.02625	1	0.03927	0.4585	1	2	CDKN2A
Pubmed	12444919	The transcriptional repressor gene Mad3 is a novel target for regulation by E2F1.	Pubmed	0.02625	1	0.03927	0.4585	1	2	E2F1
Pubmed	20957039	PHOX2B-mediated regulation of ALK expression: in vitro identification of a functional relationship between two genes involved in neuroblastoma.	Pubmed	0.02625	1	0.03927	0.4585	1	2	PHOX2B
Pubmed	2839553	Evidence that the primary binding site of von Willebrand factor that mediates platelet adhesion on subendothelium is not collagen.	Pubmed	0.02625	1	0.03927	0.4585	1	2	COL3A1
Pubmed	12391333	Lamprey lymphocyte-like cells express homologs of genes involved in immunologically relevant activities of mammalian lymphocytes.	Pubmed	0.02625	1	0.03927	0.4585	1	2	PTPRC
Pubmed	28241454	Next-Generation Sequencing Approach in Methylation Analysis of HNF1B and GATA4 Genes: Searching for Biomarkers in Ovarian Cancer.	Pubmed	0.02625	1	0.03927	0.4585	1	2	HNF1B
Pubmed	29161520	EZH2 Histone Methyltransferase and JMJD3 Histone Demethylase Implications in Prostate Cancer.	Pubmed	0.02625	1	0.03927	0.4585	1	2	EZH2
Pubmed	23616302	Transgenic expression of survivin compensates for OX40-deficiency in driving Th2 development and allergic inflammation.	Pubmed	0.02625	1	0.03927	0.4585	1	2	BIRC5
Pubmed	30099721	A case of interdigitating dendritic cell sarcoma studied by whole-exome sequencing.	Pubmed	0.02625	1	0.03927	0.4585	1	2	POLQ
Pubmed	21896275	The tumor suppressor p33ING1b upregulates p16INK4a expression and induces cellular senescence.	Pubmed	0.02625	1	0.03927	0.4585	1	2	CDKN2A
Pubmed	16447252	TP53 and p16INK4A, but not H-KI-Ras, are involved in tumorigenesis and progression of pleomorphic adenomas.	Pubmed	0.02625	1	0.03927	0.4585	1	2	CDKN2A
Pubmed	8617226	A 41 amino acid motif in importin-alpha confers binding to importin-beta and hence transit into the nucleus.	Pubmed	0.02625	1	0.03927	0.4585	1	2	KPNA2
Pubmed	28714003	MicroRNA?130a inhibits growth and metastasis of osteosarcoma cells by directly targeting ZEB1.	Pubmed	0.02625	1	0.03927	0.4585	1	2	ZEB1
Pubmed	8524414	Identification of the breast cancer susceptibility gene BRCA2.	Pubmed	0.02625	1	0.03927	0.4585	1	2	BRCA2
Pubmed	16888899	Shaping up adaptive immunity: the impact of CCR7 and CXCR5 on lymphocyte trafficking.	Pubmed	0.02625	1	0.03927	0.4585	1	2	CCR5
Pubmed	21819345	AIRE1A might be involved in cyclin B2 degradation in testicular lysates.	Pubmed	0.02625	1	0.03927	0.4585	1	2	CCNB2
Pubmed	20699370	CDX2 regulates multidrug resistance 1 gene expression in malignant intestinal epithelium.	Pubmed	0.02625	1	0.03927	0.4585	1	2	CDX2
Pubmed	9488727	Association of activating transcription factor 2 (ATF2) with the ubiquitin-conjugating enzyme hUBC9. Implication of the ubiquitin/proteasome pathway in regulation of ATF2 in T cells.	Pubmed	0.02625	1	0.03927	0.4585	1	2	ATF2
Pubmed	22605983	Evaluation of the adenocarcinoma-associated gene AGR2 and the intestinal stem cell marker LGR5 as biomarkers in colorectal cancer.	Pubmed	0.02625	1	0.03927	0.4585	1	2	AGR2
Pubmed	20201989	Optimal stimulation for CD70 induction on human monocyte-derived dendritic cells and the importance of CD70 in naive CD4(+) T-cell differentiation.	Pubmed	0.02625	1	0.03927	0.4585	1	2	CD27
Pubmed	26833046	BRCA1/BRCA2 founder mutations and cancer risks: impact in the western Danish population.	Pubmed	0.02625	1	0.03927	0.4585	1	2	BRCA2
Pubmed	19190782	KIF14 and E2F3 mRNA expression in human retinoblastoma and its phenotype association.	Pubmed	0.02625	1	0.03927	0.4585	1	2	KIF14
Pubmed	11438528	Binding of p300/CBP co-activators by polyoma large T antigen.	Pubmed	0.02625	1	0.03927	0.4585	1	2	EP300
Pubmed	24344117	FAM83D promotes cell proliferation and motility by downregulating tumor suppressor gene FBXW7.	Pubmed	0.02625	1	0.03927	0.4585	1	2	FAM83D
Pubmed	19223596	Genetic deficiency of Itgb2 or ItgaL prevents autoimmune diabetes through distinctly different mechanisms in NOD/LtJ mice.	Pubmed	0.02625	1	0.03927	0.4585	1	2	ITGAL
Pubmed	26090403	The Long Noncoding RNA MEG3 Is Downregulated and Inversely Associated with VEGF Levels in Osteoarthritis.	Pubmed	0.02625	1	0.03927	0.4585	1	2	MEG3
Pubmed	28893958	Microbial-Derived Butyrate Promotes Epithelial Barrier Function through IL-10 Receptor-Dependent Repression of Claudin-2.	Pubmed	0.02625	1	0.03927	0.4585	1	2	IL10RA
Pubmed	19116136	Transcription factor 8 activates R-Ras to regulate angiogenesis.	Pubmed	0.02625	1	0.03927	0.4585	1	2	ZEB1
Pubmed	11883440	Minor role for BRCA2 (exon11) and p53 (exon 5-9) among Sudanese breast cancer patients.	Pubmed	0.02625	1	0.03927	0.4585	1	2	BRCA2
Pubmed	28495792	CD70 reverse signaling enhances NK cell function and immunosurveillance in CD27-expressing B-cell malignancies.	Pubmed	0.02625	1	0.03927	0.4585	1	2	CD27
Pubmed	22954962	Env sequence determinants in CXCR4-using human immunodeficiency virus type-1 subtype C.	Pubmed	0.02625	1	0.03927	0.4585	1	2	CCR5
Pubmed	14659972	2', 3'-Dideoxycytidine represses thymidine kinases 1 and 2 expression in T-lymphoid cells.	Pubmed	0.02625	1	0.03927	0.4585	1	2	TK1
Pubmed	18033672	TTF-1/NKX2.1 up-regulates the in vivo transcription of nestin.	Pubmed	0.02625	1	0.03927	0.4585	1	2	NKX2-1
Pubmed	25818534	Functional polymorphisms of the CCL2 and MBL genes cumulatively increase susceptibility to severe acute respiratory syndrome coronavirus infection.	Pubmed	0.02625	1	0.03927	0.4585	1	2	MBL2
Pubmed	19350129	The contribution of anti-Xa and anti-IIa activities to the profibrinolytic activity of low-molecular-weight heparins.	Pubmed	0.02625	1	0.03927	0.4585	1	2	F2
Pubmed	10214954	Biochemical analysis of interleukin-2 receptor beta chain phosphorylation by p56(lck).	Pubmed	0.02625	1	0.03927	0.4585	1	2	IL2RB
Pubmed	28645939	Combined BTK and PI3K? Inhibition with Acalabrutinib and ACP-319 Improves Survival and Tumor Control in CLL Mouse Model.	Pubmed	0.02625	1	0.03927	0.4585	1	2	BTK
Pubmed	18344445	Genetic modifiers of retinal degeneration in the rd3 mouse.	Pubmed	0.02625	1	0.03927	0.4585	1	2	TYR
Pubmed	30453284	Galectin-1 Promotes Metastasis in Gastric Cancer Through a Sphingosine-1-Phosphate Receptor 1-Dependent Mechanism.	Pubmed	0.02625	1	0.03927	0.4585	1	2	S1PR1
Pubmed	27911957	Tristetraprolin Down-Regulation Contributes to Persistent TNF-Alpha Expression Induced by Cigarette Smoke Extract through a Post-Transcriptional Mechanism.	Pubmed	0.02625	1	0.03927	0.4585	1	2	ZFP36
Pubmed	9040785	Allelic fusion of DNA topoisomerase II alpha and retinoic acid receptor alpha genes in adriamycin-resistant p388 murine leukemia revealed by fluorescence in situ hybridization.	Pubmed	0.02625	1	0.03927	0.4585	1	2	TOP2A
Pubmed	27974384	BRCA Testing by Single-Molecule Molecular Inversion Probes.	Pubmed	0.02625	1	0.03927	0.4585	1	2	BRCA2
Pubmed	9918801	Molecular interactions within the melanogenic complex: formation of heterodimers of tyrosinase and TRP1 from B16 mouse melanoma.	Pubmed	0.02625	1	0.03927	0.4585	1	2	TYR
Pubmed	20570309	An altered and more efficient mechanism of CCR5 engagement contributes to macrophage tropism of CCR5-using HIV-1 envelopes.	Pubmed	0.02625	1	0.03927	0.4585	1	2	CCR5
Pubmed	24317109	Clinical significance of Smac and survivin expression in breast cancer patients treated with anthracycline?based neoadjuvant chemotherapy.	Pubmed	0.02625	1	0.03927	0.4585	1	2	BIRC5
Pubmed	25779942	SLFN11 Is a Transcriptional Target of EWS-FLI1 and a Determinant of Drug Response in Ewing Sarcoma.	Pubmed	0.02625	1	0.03927	0.4585	1	2	FLI1
Pubmed	23145961	Dysregulation of REST-regulated coding and non-coding RNAs in a cellular model of Huntington's disease.	Pubmed	0.02625	1	0.03927	0.4585	1	2	REST
Pubmed	25082516	Mammography screening and the risk of breast cancer in BRCA1 and BRCA2 mutation carriers: a prospective study.	Pubmed	0.02625	1	0.03927	0.4585	1	2	BRCA2
Pubmed	9799097	The interleukin-4 site-2 epitope determining binding of the common receptor gamma chain.	Pubmed	0.02625	1	0.03927	0.4585	1	2	IL2RG
Pubmed	21531895	Suppressive CD8+ T cells arise in the absence of CD4 help and compromise control of persistent virus.	Pubmed	0.02625	1	0.03927	0.4585	1	2	IL10RA
Pubmed	25393475	The Hippo pathway is controlled by Angiotensin II signaling and its reactivation induces apoptosis in podocytes.	Pubmed	0.02625	1	0.03927	0.4585	1	2	LATS1
Pubmed	26211615	Isoform-specific interactions of the von Hippel-Lindau tumor suppressor protein.	Pubmed	0.02625	1	0.03927	0.4585	1	2	CDKN2A
Pubmed	23872597	TARP ?-7 selectively enhances synaptic expression of calcium-permeable AMPARs.	Pubmed	0.02625	1	0.03927	0.4585	1	2	CACNG7
Pubmed	16326171	Associations between plasma lipid parameters and APOC3 and APOA4 genotypes in a healthy population are independent of dietary cholesterol intake.	Pubmed	0.02625	1	0.03927	0.4585	1	2	APOC3
Pubmed	19578362	The AP-1 transcription factor Batf controls T(H)17 differentiation.	Pubmed	0.02625	1	0.03927	0.4585	1	2	JUNB
Pubmed	20584986	miR-375 inhibits differentiation of neurites by lowering HuD levels.	Pubmed	0.02625	1	0.03927	0.4585	1	2	ELAVL4
Pubmed	19525396	Blocking CD27-CD70 costimulatory pathway suppresses experimental colitis.	Pubmed	0.02625	1	0.03927	0.4585	1	2	CD27
Pubmed	23666084	Centrosome amplification causes microcephaly.	Pubmed	0.02625	1	0.03927	0.4585	1	2	PLK4
Pubmed	16330531	Cyclin T1 but not cyclin T2a is induced by a post-transcriptional mechanism in PAMP-activated monocyte-derived macrophages.	Pubmed	0.02625	1	0.03927	0.4585	1	2	CCNT1
Pubmed	25559344	Intestinal FXR agonism promotes adipose tissue browning and reduces obesity and insulin resistance.	Pubmed	0.02625	1	0.03927	0.4585	1	2	NR1H4
Pubmed	25330803	CCL5/CCR5 axis induces vascular endothelial growth factor-mediated tumor angiogenesis in human osteosarcoma microenvironment.	Pubmed	0.02625	1	0.03927	0.4585	1	2	CCR5
Pubmed	23354321	IL21 and IL21R polymorphisms and their interactive effects on serum IL-21 and IgE levels in patients with chronic hepatitis B virus infection.	Pubmed	0.02625	1	0.03927	0.4585	1	2	IL21R
Pubmed	18178153	Hepatocyte nuclear factor-3 alpha (HNF-3alpha) negatively regulates androgen receptor transactivation in prostate cancer cells.	Pubmed	0.02625	1	0.03927	0.4585	1	2	FOXA1
Pubmed	29937070	Base Excision Repair Gene Polymorphisms and Wilms Tumor Susceptibility.	Pubmed	0.02625	1	0.03927	0.4585	1	2	FEN1
Pubmed	20012305	Inhibin/activin-betaC and -betaE subunits in the Ishikawa human endometrial adenocarcinoma cell line.	Pubmed	0.02625	1	0.03927	0.4585	1	2	INHBC
Pubmed	24357068	Function of Jam-B/Jam-C interaction in homing and mobilization of human and mouse hematopoietic stem and progenitor cells.	Pubmed	0.02625	1	0.03927	0.4585	1	2	JAM2
Pubmed	29087303	PRC2-mediated repression of SMARCA2 predicts EZH2 inhibitor activity in SWI/SNF mutant tumors.	Pubmed	0.02625	1	0.03927	0.4585	1	2	EZH2
Pubmed	2933256	Structure and function of platelet membrane glycoproteins Ib and V. Effects of leukocyte elastase and other proteases on platelets response to von Willebrand factor and thrombin.	Pubmed	0.02625	1	0.03927	0.4585	1	2	F2
Pubmed	28225294	Role of Rho-Associated Coiled-Coil Forming Kinase Isoforms in Regulation of Stiffness-Induced Myofibroblast Differentiation in Lung Fibrosis.	Pubmed	0.02625	1	0.03927	0.4585	1	2	ROCK2
Pubmed	12070020	Thrombin functions during tissue factor-induced blood coagulation.	Pubmed	0.02625	1	0.03927	0.4585	1	2	F2
Pubmed	25550158	Dysregulation of retinoic acid receptor diminishes hepatocyte permissiveness to hepatitis B virus infection through modulation of sodium taurocholate cotransporting polypeptide (NTCP) expression.	Pubmed	0.02625	1	0.03927	0.4585	1	2	SLC10A1
Pubmed	16438982	On the mechanism of sequence-specific DNA-dependent acetylation of p53: the acetylation motif is exposed upon DNA binding.	Pubmed	0.02625	1	0.03927	0.4585	1	2	EP300
Pubmed	26122233	EXPRESSION AND CLINICAL SIGNIFICANCE OF APOPTOSIS-ASSOCIATED PROTEINS SURVIVIN AND LIVIN IN CONDYLOMA ACUMINATUM.	Pubmed	0.02625	1	0.03927	0.4585	1	2	BIRC5
Pubmed	23934754	Apoptotic cells enhance sphingosine-1-phosphate receptor 1 dependent macrophage migration.	Pubmed	0.02625	1	0.03927	0.4585	1	2	S1PR1
Pubmed	29345288	Downregulation of miR?205 is associated with glioblastoma cell migration, invasion, and the epithelial-mesenchymal transition, by targeting ZEB1 via the Akt/mTOR signaling pathway.	Pubmed	0.02625	1	0.03927	0.4585	1	2	ZEB1
Pubmed	19859836	Increased thrombin-activatable fibrinolysis inhibitor and decreased tissue factor pathway inhibitor in patients with hyperthyroidism.	Pubmed	0.02625	1	0.03927	0.4585	1	2	CPB2
Pubmed	18182168	Lipopolysaccharide induces VCAM-1 expression and neutrophil adhesion to human tracheal smooth muscle cells: involvement of Src/EGFR/PI3-K/Akt pathway.	Pubmed	0.02625	1	0.03927	0.4585	1	2	EP300
Pubmed	15964272	Polo-like kinase 1 creates the tension-sensing 3F3/2 phosphoepitope and modulates the association of spindle-checkpoint proteins at kinetochores.	Pubmed	0.02625	1	0.03927	0.4585	1	2	NDC80
Pubmed	25989273	Validation of histomolecular classification utilizing histological subtype, MUC1, and CDX2 for prognostication of resected ampullary adenocarcinoma.	Pubmed	0.02625	1	0.03927	0.4585	1	2	CDX2
Pubmed	21059850	Cep152 interacts with Plk4 and is required for centriole duplication.	Pubmed	0.02625	1	0.03927	0.4585	1	2	PLK4
Pubmed	11756432	Regulation of the epithelial sodium channel by serine proteases in human airways.	Pubmed	0.02625	1	0.03927	0.4585	1	2	PRSS8
Pubmed	26283356	Transcription factors FOXA1 and FOXA2 maintain dopaminergic neuronal properties and control feeding behavior in adult mice.	Pubmed	0.02625	1	0.03927	0.4585	1	2	FOXA1
Pubmed	26046674	EGCG regulates the cross-talk between JWA and topoisomerase II? in non-small-cell lung cancer (NSCLC) cells.	Pubmed	0.02625	1	0.03927	0.4585	1	2	TOP2A
Pubmed	19407337	Compensatory induction of liver efflux transporters in response to ANIT-induced liver injury is impaired in FXR-null mice.	Pubmed	0.02625	1	0.03927	0.4585	1	2	NR1H4
Pubmed	28378389	NKG2D stimulation of CD8(+) T cells during priming promotes their capacity to produce cytokines in response to viral infection in mice.	Pubmed	0.02625	1	0.03927	0.4585	1	2	HCST
Pubmed	21129746	Do lipids and apolipoproteins predict coronary heart disease under statin and fibrate therapy in the primary prevention setting in community-dwelling elderly subjects? The 3C Study.	Pubmed	0.02625	1	0.03927	0.4585	1	2	APOB
Pubmed	27272846	Thyroid Hormones and Vitamin D in Patients with Breast Cancer with Mutations in BRCA1 or BRCA2 Genes.	Pubmed	0.02625	1	0.03927	0.4585	1	2	BRCA2
Pubmed	25900265	Differential Lipid Response to Statins Is Associated With Variants in the BUD13-APOA5 Gene Region.	Pubmed	0.02625	1	0.03927	0.4585	1	2	APOA5
Pubmed	22504650	B cell-specific S1PR1 deficiency blocks prion dissemination between secondary lymphoid organs.	Pubmed	0.02625	1	0.03927	0.4585	1	2	S1PR1
Pubmed	15699075	Direct cleavage of ROCK II by granzyme B induces target cell membrane blebbing in a caspase-independent manner.	Pubmed	0.02625	1	0.03927	0.4585	1	2	ROCK2
Pubmed	27029737	Penetrance of Congenital Heart Disease in a Mouse Model of Down Syndrome Depends on a Trisomic Potentiator of a Disomic Modifier.	Pubmed	0.02625	1	0.03927	0.4585	1	2	JAM2
Pubmed	16465393	Expression of cdc2 and p27(KIP1) phosphorylation in mitotic cells of the human retinoblastoma.	Pubmed	0.02625	1	0.03927	0.4585	1	2	CDK1
Pubmed	15247294	Major histocompatibility class II transactivator (CIITA) mediates repression of collagen (COL1A2) transcription by interferon gamma (IFN-gamma).	Pubmed	0.02625	1	0.03927	0.4585	1	2	COL1A2
Pubmed	10213685	Requirement for Tec kinases Rlk and Itk in T cell receptor signaling and immunity.	Pubmed	0.02625	1	0.03927	0.4585	1	2	ITK
Pubmed	22020339	JunB promotes cell invasion and angiogenesis in VHL-defective renal cell carcinoma.	Pubmed	0.02625	1	0.03927	0.4585	1	2	JUNB
Pubmed	19079346	Downregulation of EZH2 decreases growth of estrogen receptor-negative invasive breast carcinoma and requires BRCA1.	Pubmed	0.02625	1	0.03927	0.4585	1	2	EZH2
Pubmed	22382806	Prevalence of BRCA1 and BRCA2 mutations in non-familial breast cancer patients with high risks in Korea: the Korean Hereditary Breast Cancer (KOHBRA) Study.	Pubmed	0.02625	1	0.03927	0.4585	1	2	BRCA2
Pubmed	21036902	Interleukin-2-inducible T cell kinase (Itk) network edge dependence for the maturation of iNKT cell.	Pubmed	0.02625	1	0.03927	0.4585	1	2	ITK
Pubmed	27292632	In†Vivo HIV-1 Cell-to-Cell Transmission Promotes Multicopy Micro-compartmentalized Infection.	Pubmed	0.02625	1	0.03927	0.4585	1	2	IL2RG
Pubmed	21228347	Basal and antigen-induced exposure of the proline-rich sequence in CD3?.	Pubmed	0.02625	1	0.03927	0.4585	1	2	CD3E
Pubmed	9618479	An interplay between TATA box-binding protein and transcription factors IIE and IIA modulates DNA binding and transcription.	Pubmed	0.02625	1	0.03927	0.4585	1	2	GTF2A1
Pubmed	2047859	Interaction of the IL-2 receptor with the src-family kinase p56lck: identification of novel intermolecular association.	Pubmed	0.02625	1	0.03927	0.4585	1	2	IL2RB
Pubmed	18728397	Usp39 is essential for mitotic spindle checkpoint integrity and controls mRNA-levels of aurora B.	Pubmed	0.02625	1	0.03927	0.4585	1	2	AURKB
Pubmed	8955185	Impaired immune responses toward alloantigens and tumor cells but normal thymic selection in mice deficient in the beta2 integrin leukocyte function-associated antigen-1.	Pubmed	0.02625	1	0.03927	0.4585	1	2	ITGAL
Pubmed	25263553	Hippo signaling influences HNF4A and FOXA2 enhancer switching during hepatocyte differentiation.	Pubmed	0.02625	1	0.03927	0.4585	1	2	HNF4A
Pubmed	20215421	Estrogen receptor regulates E2F1 expression to mediate tamoxifen resistance.	Pubmed	0.02625	1	0.03927	0.4585	1	2	E2F1
Pubmed	20571936	Angiogenesis and clinicopathologic characteristics in different hepatocellular carcinoma subtypes defined by EpCAM and ?-fetoprotein expression status.	Pubmed	0.02625	1	0.03927	0.4585	1	2	EPCAM
Pubmed	12049718	Runx1 expression marks long-term repopulating hematopoietic stem cells in the midgestation mouse embryo.	Pubmed	0.02625	1	0.03927	0.4585	1	2	PTPRC
Pubmed	27996307	Clock genes associate with white matter integrity in depressed bipolar patients.	Pubmed	0.02625	1	0.03927	0.4585	1	2	CLOCK
Pubmed	10086336	Anchorage-dependent expression of cyclin A in primary cells requires a negative DNA regulatory element and a functional Rb.	Pubmed	0.02625	1	0.03927	0.4585	1	2	CCNA2
Pubmed	20403046	Epigenetic methylation and expression of caspase 8 and survivin in hepatocellular carcinoma.	Pubmed	0.02625	1	0.03927	0.4585	1	2	BIRC5
Pubmed	23273898	The role of NEDD1 phosphorylation by Aurora A in chromosomal microtubule nucleation and spindle function.	Pubmed	0.02625	1	0.03927	0.4585	1	2	AURKA
Pubmed	26711810	APOH interacts with FTO to predispose to healthy thinness.	Pubmed	0.02625	1	0.03927	0.4585	1	2	APOH
Pubmed	11062259	Subcellular distribution of envoplakin and periplakin: insights into their role as precursors of the epidermal cornified envelope.	Pubmed	0.02625	1	0.03927	0.4585	1	2	EVPL
Pubmed	21652712	Suppression of the pancreatic duodenal homeodomain transcription factor-1 (Pdx-1) promoter by sterol regulatory element-binding protein-1c (SREBP-1c).	Pubmed	0.02625	1	0.03927	0.4585	1	2	PDX1
Pubmed	15546874	Galectin-4 binds to sulfated glycosphingolipids and carcinoembryonic antigen in patches on the cell surface of human colon adenocarcinoma cells.	Pubmed	0.02625	1	0.03927	0.4585	1	2	LGALS4
Pubmed	23195252	NF-?B p65 and c-Rel subunits promote phagocytosis and cytokine secretion by splenic macrophages in cirrhotic patients with hypersplenism.	Pubmed	0.02625	1	0.03927	0.4585	1	2	REL
Pubmed	20946152	Factor V Leiden as a risk factor for preterm birth--a population-based nested case-control study.	Pubmed	0.02625	1	0.03927	0.4585	1	2	F2
Pubmed	12039933	BRCAPRO validation, sensitivity of genetic testing of BRCA1/BRCA2, and prevalence of other breast cancer susceptibility genes.	Pubmed	0.02625	1	0.03927	0.4585	1	2	BRCA2
Pubmed	22675496	CXCR3 antagonism of SDF-1(5-67) restores trabecular function and prevents retinal neurodegeneration in a rat model of ocular hypertension.	Pubmed	0.02625	1	0.03927	0.4585	1	2	CXCR3
Pubmed	15845549	CNK1 is a scaffold protein that regulates Src-mediated Raf-1 activation.	Pubmed	0.02625	1	0.03927	0.4585	1	2	CNKSR1
Pubmed	16186822	MDC1 interacts with Rad51 and facilitates homologous recombination.	Pubmed	0.02625	1	0.03927	0.4585	1	2	RAD51
Pubmed	17940502	Minichromosome maintenance proteins 2 and 5 in non-benign epithelial ovarian tumours: relationship with cell cycle regulators and prognostic implications.	Pubmed	0.02625	1	0.03927	0.4585	1	2	MCM2
Pubmed	30110631	Von Hippel-Lindau Protein Is Required for Optimal Alveolar Macrophage Terminal Differentiation, Self-Renewal, and Function.	Pubmed	0.02625	1	0.03927	0.4585	1	2	CSF2RB
Pubmed	9799238	Xenopus NF-Y pre-sets chromatin to potentiate p300 and acetylation-responsive transcription from the Xenopus hsp70 promoter in vivo.	Pubmed	0.02625	1	0.03927	0.4585	1	2	EP300
Pubmed	27648933	Phenotype and genotype in 52 patients with Rubinstein-Taybi syndrome caused by EP300 mutations.	Pubmed	0.02625	1	0.03927	0.4585	1	2	EP300
Pubmed	16574644	Partnership of PGC-1alpha and HNF4alpha in the regulation of lipoprotein metabolism.	Pubmed	0.02625	1	0.03927	0.4585	1	2	HNF4A
Pubmed	24782617	Resveratrol inhibits collagen I synthesis by suppressing IGF-1R activation in intestinal fibroblasts.	Pubmed	0.02625	1	0.03927	0.4585	1	2	COL1A2
Pubmed	27552991	Myelodysplasia-associated mutations in serine/arginine-rich splicing factor SRSF2 lead to alternative splicing of CDC25C.	Pubmed	0.02625	1	0.03927	0.4585	1	2	CDC25C
Pubmed	26608329	Thrombin and fibrinogen ?' impact clot structure by marked effects on intrafibrillar structure and protofibril packing.	Pubmed	0.02625	1	0.03927	0.4585	1	2	F2
Pubmed	21784852	A novel role for Bruton's tyrosine kinase in hepatocyte growth factor-mediated immunoregulation of dendritic cells.	Pubmed	0.02625	1	0.03927	0.4585	1	2	BTK
Pubmed	25251470	miR-125b-1-3p inhibits trophoblast cell invasion by targeting sphingosine-1-phosphate receptor 1 in preeclampsia.	Pubmed	0.02625	1	0.03927	0.4585	1	2	S1PR1
Pubmed	19487294	Regulation of HSulf-1 expression by variant hepatic nuclear factor 1 in ovarian cancer.	Pubmed	0.02625	1	0.03927	0.4585	1	2	HNF1B
Pubmed	24890719	T cell activation regulates CD6 alternative splicing by transcription dynamics and SRSF1.	Pubmed	0.02625	1	0.03927	0.4585	1	2	CD6
Pubmed	23814058	Cyclin-dependent kinase 1-dependent phosphorylation of cAMP response element-binding protein decreases chromatin occupancy.	Pubmed	0.02625	1	0.03927	0.4585	1	2	CDK1
Pubmed	23576572	FoxM1 is overexpressed in Helicobacter pylori-induced gastric carcinogenesis and is negatively regulated by miR-370.	Pubmed	0.02625	1	0.03927	0.4585	1	2	FOXM1
Pubmed	16159311	Cell-cycle-dependent cortical localization of pEg3 protein kinase in Xenopus and human cells.	Pubmed	0.02625	1	0.03927	0.4585	1	2	MELK
Pubmed	19211844	Repression of BIRC5/survivin by FOXO3/FKHRL1 sensitizes human neuroblastoma cells to DNA damage-induced apoptosis.	Pubmed	0.02625	1	0.03927	0.4585	1	2	BIRC5
Pubmed	15888452	Cdc2-mediated inhibition of epidermal growth factor activation of the extracellular signal-regulated kinase pathway during mitosis.	Pubmed	0.02625	1	0.03927	0.4585	1	2	CDK1
Pubmed	12644538	Familial risks, early-onset breast cancer, and BRCA1 and BRCA2 germline mutations.	Pubmed	0.02625	1	0.03927	0.4585	1	2	BRCA2
Pubmed	14504265	A carboxyl-terminal interaction of lamin B1 is dependent on the CAAX endoprotease Rce1 and carboxymethylation.	Pubmed	0.02625	1	0.03927	0.4585	1	2	LMNB1
Pubmed	25352670	Modulation of CD112 by the alphaherpesvirus gD protein suppresses DNAM-1-dependent NK cell-mediated lysis of infected cells.	Pubmed	0.02625	1	0.03927	0.4585	1	2	IL2RB
Pubmed	18480108	The role of NPM, p14arf and MDM2 in precursors of bronchial squamous cell carcinoma.	Pubmed	0.02625	1	0.03927	0.4585	1	2	CDKN2A
Pubmed	24344040	In vitro study on the effect of doxorubicin on the proliferation markers MCM3 and Ki-67.	Pubmed	0.02625	1	0.03927	0.4585	1	2	MKI67
Pubmed	16244663	Sequential phosphorylation and multisite interactions characterize specific target recognition by the FHA domain of Ki67.	Pubmed	0.02625	1	0.03927	0.4585	1	2	MKI67
Pubmed	20609246	Cell cycle G2/M arrest through an S phase-dependent mechanism by HIV-1 viral protein R.	Pubmed	0.02625	1	0.03927	0.4585	1	2	CDT1
Pubmed	22184068	DNA damage signals through differentially modified E2F1 molecules to induce apoptosis.	Pubmed	0.02625	1	0.03927	0.4585	1	2	E2F1
Pubmed	12421992	Defective production of functional 98-kDa form of Elf-1 is responsible for the decreased expression of TCR zeta-chain in patients with systemic lupus erythematosus.	Pubmed	0.02625	1	0.03927	0.4585	1	2	CD247
Pubmed	8943322	An alternative splicing event in the Pax-3 paired domain identifies the linker region as a key determinant of paired domain DNA-binding activity.	Pubmed	0.02625	1	0.03927	0.4585	1	2	PAX3
Pubmed	30315928	MicroRNA-431 affects trophoblast migration and invasion by targeting ZEB1 in preeclampsia.	Pubmed	0.02625	1	0.03927	0.4585	1	2	ZEB1
Pubmed	11532625	Risk of thrombosis associated with oral contraceptives of women from 97 families with inherited thrombophilia: high risk of thrombosis in carriers of the G20210A mutation of the prothrombin gene.	Pubmed	0.02625	1	0.03927	0.4585	1	2	F2
Pubmed	16721558	CCR5 interactions with the variable 3 loop of gp120.	Pubmed	0.02625	1	0.03927	0.4585	1	2	CCR5
Pubmed	17584912	Microdeletion and concurrent translocation associated with a complex TMPRSS2:ERG prostate cancer gene fusion.	Pubmed	0.02625	1	0.03927	0.4585	1	2	TMPRSS2
Pubmed	24254728	Increased in vitro glial fibrillary acidic protein expression, telomerase activity, and telomere length after productive human immunodeficiency virus-1 infection in murine astrocytes.	Pubmed	0.02625	1	0.03927	0.4585	1	2	GFAP
Pubmed	24461634	Association analysis between suicidal behaviour and candidate genes of bipolar disorder and schizophrenia.	Pubmed	0.02625	1	0.03927	0.4585	1	2	ITIH3
Pubmed	9461559	Regulation of Rad51 function by c-Abl in response to DNA damage.	Pubmed	0.02625	1	0.03927	0.4585	1	2	RAD51
Pubmed	10585143	Chemokine receptor-usage of clinical HIV-1 isolates obtained from patients with HIV-1 infection in late clinical stages using PHA-blast.	Pubmed	0.02625	1	0.03927	0.4585	1	2	CCR5
Pubmed	20951970	A mouse model for the human pathogen Salmonella typhi.	Pubmed	0.02625	1	0.03927	0.4585	1	2	IL2RG
Pubmed	19343170	INK4/ARF transcript expression is associated with chromosome 9p21 variants linked to atherosclerosis.	Pubmed	0.02625	1	0.03927	0.4585	1	2	CDKN2A
Pubmed	17518637	Expansion of undifferentiated murine embryonic stem cells as aggregates in suspension culture bioreactors.	Pubmed	0.02625	1	0.03927	0.4585	1	2	NANOG
Pubmed	12684660	Thymidine phosphorylase-mediated angiogenesis regulated by thymidine phosphorylase inhibitor in human ovarian cancer cells in vivo.	Pubmed	0.02625	1	0.03927	0.4585	1	2	TYMP
Pubmed	27183582	Cutting Edge: EZH2 Promotes Osteoclastogenesis by Epigenetic Silencing of the Negative Regulator IRF8.	Pubmed	0.02625	1	0.03927	0.4585	1	2	EZH2
Pubmed	24736233	Secretion of IL-16 through TNFR1 and calpain-caspase signaling contributes to MRSA pneumonia.	Pubmed	0.02625	1	0.03927	0.4585	1	2	IL16
Pubmed	24891401	CXCR3-independent actions of the CXC chemokine CXCL10 in the infarcted myocardium and in isolated cardiac fibroblasts are mediated through proteoglycans.	Pubmed	0.02625	1	0.03927	0.4585	1	2	CXCR3
Pubmed	23861212	Mannose binding lectin and mannose binding lectin-associated serine protease-2 genes polymorphisms in human T-lymphotropic virus infection.	Pubmed	0.02625	1	0.03927	0.4585	1	2	MBL2
Pubmed	6162796	Identification of new murine lymphocyte alloantigens: antisera prepared between C57L, 129 and related strains define new loci.	Pubmed	0.02625	1	0.03927	0.4585	1	2	TYR
Pubmed	19823035	Cdh1 controls the stability of TACC3.	Pubmed	0.02625	1	0.03927	0.4585	1	2	TACC3
Pubmed	15579433	Interferon-gamma protects against chronic viral myocarditis by reducing mast cell degranulation, fibrosis, and the profibrotic cytokines transforming growth factor-beta 1, interleukin-1 beta, and interleukin-4 in the heart.	Pubmed	0.02625	1	0.03927	0.4585	1	2	IL12RB1
Pubmed	12584049	Chemokine receptor genotype and response to interleukin-2 therapy in HIV-1-infected individuals.	Pubmed	0.02625	1	0.03927	0.4585	1	2	CCR5
Pubmed	18438890	Compound effect of PHOX2B and RET gene variants in congenital central hypoventilation syndrome combined with Hirschsprung disease.	Pubmed	0.02625	1	0.03927	0.4585	1	2	PHOX2B
Pubmed	17895407	CB1 cannabinoid receptor activity is modulated by the cannabinoid receptor interacting protein CRIP 1a.	Pubmed	0.02625	1	0.03927	0.4585	1	2	CNRIP1
Pubmed	7615825	Intestinal apolipoprotein AI gene transcription is regulated by multiple distinct DNA elements and is synergistically activated by the orphan nuclear receptor, hepatocyte nuclear factor 4.	Pubmed	0.02625	1	0.03927	0.4585	1	2	HNF4A
Pubmed	28296720	Usefulness of AFP, AFP-L3, and PIVKA-II, and their combinations in diagnosing hepatocellular carcinoma.	Pubmed	0.02625	1	0.03927	0.4585	1	2	F2
Pubmed	25935773	The clinical management of hyperglycemia in pregnancy complicated by maturity-onset diabetes of the young.	Pubmed	0.02625	1	0.03927	0.4585	1	2	HNF1A
Pubmed	24787713	Malaria parasite infection compromises control of concurrent systemic non-typhoidal Salmonella infection via IL-10-mediated alteration of myeloid cell function.	Pubmed	0.02625	1	0.03927	0.4585	1	2	IL10RA
Pubmed	12082636	Human p14(ARF)-mediated cell cycle arrest strictly depends on intact p53 signaling pathways.	Pubmed	0.02625	1	0.03927	0.4585	1	2	CDKN2A
Pubmed	12966208	Soma-restricted products of the myelin proteolipid gene are expressed primarily in neurons in the developing mouse nervous system.	Pubmed	0.02625	1	0.03927	0.4585	1	2	PLP1
Pubmed	28490594	Dok-1 and Dok-2 Are Required To Maintain Herpes Simplex Virus 1-Specific CD8(+) T Cells in a Murine Model of Ocular Infection.	Pubmed	0.02625	1	0.03927	0.4585	1	2	DOK2
Pubmed	27893422	PTTG1 regulated by miR-146a-3p promotes bladder cancer migration, invasion, metastasis and growth.	Pubmed	0.02625	1	0.03927	0.4585	1	2	PTTG1
Pubmed	23643966	Photochemical internalization of CD133-targeting immunotoxins efficiently depletes sarcoma cells with stem-like properties and reduces tumorigenicity.	Pubmed	0.02625	1	0.03927	0.4585	1	2	IL2RG
Pubmed	24223142	Regulation of G?-globin gene by ATF2 and its associated proteins through the cAMP-response element.	Pubmed	0.02625	1	0.03927	0.4585	1	2	ATF2
Pubmed	28481042	Misbalance in type III collagen formation/degradation as a novel serological biomarker for penetrating (Montreal B3) Crohn's disease.	Pubmed	0.02625	1	0.03927	0.4585	1	2	COL3A1
Pubmed	23777425	Do CDKN2 p16 540 C>G, CDKN2 p16 580 C>T, and MDM2 SNP309 T>G gene variants act on colorectal cancer development or progression?	Pubmed	0.02625	1	0.03927	0.4585	1	2	CDKN2A
Pubmed	18925934	Peptide P5 (residues 628-683), comprising the entire membrane proximal region of HIV-1 gp41 and its calcium-binding site, is a potent inhibitor of HIV-1 infection.	Pubmed	0.02625	1	0.03927	0.4585	1	2	CCR5
Pubmed	18794388	Inhibition of stearoyl-coenzyme A desaturase 1 dissociates insulin resistance and obesity from atherosclerosis.	Pubmed	0.02625	1	0.03927	0.4585	1	2	APOB
Pubmed	24001231	HIV-1 integrase binding to its cellular partners: a perspective from computational biology.	Pubmed	0.02625	1	0.03927	0.4585	1	2	EP300
Pubmed	15280449	Polo-like kinase 1 inactivation following mitotic DNA damaging treatments is independent of ataxia telangiectasia mutated kinase.	Pubmed	0.02625	1	0.03927	0.4585	1	2	PLK1
Pubmed	17101733	Plasma cell S1P1 expression determines secondary lymphoid organ retention versus bone marrow tropism.	Pubmed	0.02625	1	0.03927	0.4585	1	2	S1PR1
Pubmed	20813844	Homotypic cell to cell cross-talk among human natural killer cells reveals differential and overlapping roles of 2B4 and CD2.	Pubmed	0.02625	1	0.03927	0.4585	1	2	CD2
Pubmed	28338017	A role of the SAM domain in EphA2 receptor activation.	Pubmed	0.02625	1	0.03927	0.4585	1	2	EPHA1
Pubmed	11914272	Rescue of neural tube defects in Pax-3-deficient embryos by p53 loss of function: implications for Pax-3- dependent development and tumorigenesis.	Pubmed	0.02625	1	0.03927	0.4585	1	2	PAX3
Pubmed	17383641	Critical function of Ikaros in controlling Aiolos gene expression.	Pubmed	0.02625	1	0.03927	0.4585	1	2	IKZF1
Pubmed	24643400	ABCG2/BCRP gene expression is related to epithelial-mesenchymal transition inducer genes in a papillary thyroid carcinoma cell line (TPC-1).	Pubmed	0.02625	1	0.03927	0.4585	1	2	ZEB1
Pubmed	15677506	beta-Cell Pdx1 expression is essential for the glucoregulatory, proliferative, and cytoprotective actions of glucagon-like peptide-1.	Pubmed	0.02625	1	0.03927	0.4585	1	2	PDX1
Pubmed	22860085	CDK5RAP3 is a novel repressor of p14ARF in hepatocellular carcinoma cells.	Pubmed	0.02625	1	0.03927	0.4585	1	2	CDKN2A
Pubmed	29446543	Cyclin dependent kinase inhibitor 2A/B gene deletions are markers of poor prognosis in Indian children with acute lymphoblastic leukemia.	Pubmed	0.02625	1	0.03927	0.4585	1	2	CDKN2A
Pubmed	28947420	Skp2-Mediated Stabilization of MTH1 Promotes Survival of Melanoma Cells upon Oxidative Stress.	Pubmed	0.02625	1	0.03927	0.4585	1	2	NUDT1
Pubmed	24912675	Cross talk between the TM4SF5/focal adhesion kinase and the interleukin-6/STAT3 pathways promotes immune escape of human liver cancer cells.	Pubmed	0.02625	1	0.03927	0.4585	1	2	TM4SF5
Pubmed	26544730	Beyond proliferation: KLF5 promotes angiogenesis of bladder cancer through directly regulating VEGFA transcription.	Pubmed	0.02625	1	0.03927	0.4585	1	2	KLF5
Pubmed	9744883	Active MAP kinase in mitosis: localization at kinetochores and association with the motor protein CENP-E.	Pubmed	0.02625	1	0.03927	0.4585	1	2	CENPE
Pubmed	8566808	Sequence of mouse CDC47, a member of the minichromosome maintenance (Mcm) family involved in the DNA replication licensing system.	Pubmed	0.02625	1	0.03927	0.4585	1	2	MCM2
Pubmed	12060754	Transient expression of the bHLH factor neurogenin-2 marks a subpopulation of neural crest cells biased for a sensory but not a neuronal fate.	Pubmed	0.02625	1	0.03927	0.4585	1	2	SOX10
Pubmed	22585169	Loss of the 14-3-3? tumor suppressor is a critical event in ErbB2-mediated tumor progression.	Pubmed	0.02625	1	0.03927	0.4585	1	2	SFN
Pubmed	22942252	ROCK1 and ROCK2 are required for non-small cell lung cancer anchorage-independent growth and invasion.	Pubmed	0.02625	1	0.03927	0.4585	1	2	ROCK2
Pubmed	8921387	Characterization of EZH1, a human homolog of Drosophila Enhancer of zeste near BRCA1.	Pubmed	0.02625	1	0.03927	0.4585	1	2	EZH2
Pubmed	27371848	[Knockdown of STAT3 reduces the level of survivin and promotes the apoptosis of U87MG glioma cells].	Pubmed	0.02625	1	0.03927	0.4585	1	2	BIRC5
Pubmed	26993610	Meta-analysis of transcriptome data identifies a novel 5-gene pancreatic adenocarcinoma classifier.	Pubmed	0.02625	1	0.03927	0.4585	1	2	ECT2
Pubmed	14996935	Functional compatibility between isoform alpha and beta of type II DNA topoisomerase.	Pubmed	0.02625	1	0.03927	0.4585	1	2	TOP2A
Pubmed	29901195	Interaction of S100A1 with LATS1 promotes cell growth through regulation of the Hippo pathway in hepatocellular carcinoma.	Pubmed	0.02625	1	0.03927	0.4585	1	2	LATS1
Pubmed	23225332	Analysis of 20 genes at chromosome band 12q13: RACGAP1 and MCRS1 overexpression in nonsmall-cell lung cancer.	Pubmed	0.02625	1	0.03927	0.4585	1	2	RACGAP1
Pubmed	17507376	Differential function of PTPalpha and PTPalpha Y789F in T cells and regulation of PTPalpha phosphorylation at Tyr-789 by CD45.	Pubmed	0.02625	1	0.03927	0.4585	1	2	PTPRC
Pubmed	24582501	Uncovering SUMOylation dynamics during cell-cycle progression reveals FoxM1 as a key mitotic SUMO target protein.	Pubmed	0.02625	1	0.03927	0.4585	1	2	FOXM1
Pubmed	2884254	The interaction of the xid and me genes.	Pubmed	0.02625	1	0.03927	0.4585	1	2	BTK
Pubmed	20511645	Centrobin/NIP2 is a microtubule stabilizer whose activity is enhanced by PLK1 phosphorylation during mitosis.	Pubmed	0.02625	1	0.03927	0.4585	1	2	PLK1
Pubmed	25885449	YY1 suppresses FEN1 over-expression and drug resistance in breast cancer.	Pubmed	0.02625	1	0.03927	0.4585	1	2	FEN1
Pubmed	26439132	BRCA1 and BRCA2 mutations in Japanese patients with ovarian, fallopian tube, and primary peritoneal cancer.	Pubmed	0.02625	1	0.03927	0.4585	1	2	BRCA2
Pubmed	23908463	Ikaros is required to survive positive selection and to maintain clonal diversity during T-cell development in the thymus.	Pubmed	0.02625	1	0.03927	0.4585	1	2	IKZF1
Pubmed	15650055	The threshold of gp130-dependent STAT3 signaling is critical for normal regulation of hematopoiesis.	Pubmed	0.02625	1	0.03927	0.4585	1	2	IL6ST
Pubmed	22194465	A novel FoxM1-caveolin signaling pathway promotes pancreatic cancer invasion and metastasis.	Pubmed	0.02625	1	0.03927	0.4585	1	2	FOXM1
Pubmed	20628005	A novel polymorphism in a forkhead box A1 (FOXA1) binding site of the human UDP glucuronosyltransferase 2B17 gene modulates promoter activity and is associated with altered levels of circulating androstane-3?,17?-diol glucuronide.	Pubmed	0.02625	1	0.03927	0.4585	1	2	FOXA1
Pubmed	28681918	MicroRNA-137 is negatively associated with clinical outcome and regulates tumor development through EZH2 in cervical cancer.	Pubmed	0.02625	1	0.03927	0.4585	1	2	EZH2
Pubmed	12660034	Dermatofibrosarcoma protuberans of breast.	Pubmed	0.02625	1	0.03927	0.4585	1	2	COL1A1
Pubmed	24829139	MicroRNA-335 inhibits invasion and metastasis of colorectal cancer by targeting ZEB2.	Pubmed	0.02625	1	0.03927	0.4585	1	2	ZEB2
Pubmed	18463397	Hoxb7 inhibits transgenic HER-2/neu-induced mouse mammary tumor onset but promotes progression and lung metastasis.	Pubmed	0.02625	1	0.03927	0.4585	1	2	HOXB7
Pubmed	30666437	Characteristics and impact of programmed death-ligand 1 expression, CD8+ tumor-infiltrating lymphocytes, and p16 status in head and neck squamous cell carcinoma.	Pubmed	0.02625	1	0.03927	0.4585	1	2	CDKN2A
Pubmed	27977017	Effect of genetic variants of bilirubin metabolism on the degree of hyperbilirubinemia in African-American newborns.	Pubmed	0.02625	1	0.03927	0.4585	1	2	SLCO1B1
Pubmed	18165636	Effect of BRCA1/2 mutations on long-term survival of patients with invasive ovarian cancer: the national Israeli study of ovarian cancer.	Pubmed	0.02625	1	0.03927	0.4585	1	2	BRCA2
Pubmed	25034063	A functional variant in APOA5/A4/C3/A1 gene cluster contributes to elevated triglycerides and severity of CAD by interfering with microRNA 3201 binding efficiency.	Pubmed	0.02625	1	0.03927	0.4585	1	2	APOA5
Pubmed	28399143	Sphingosine 1-phosphate receptor 1 (S1PR1) agonist CYM5442 inhibits expression of intracellular adhesion molecule 1 (ICAM1) in endothelial cells infected with influenza A viruses.	Pubmed	0.02625	1	0.03927	0.4585	1	2	S1PR1
Pubmed	22628013	Lethal factor VII deficiency due to novel mutations in the F7 promoter: functional analysis reveals disruption of HNF4 binding site.	Pubmed	0.02625	1	0.03927	0.4585	1	2	HNF4A
Pubmed	26578364	Locally produced estrogen through aromatization might enhance tissue expression of pituitary tumor transforming gene and fibroblast growth factor 2 in growth hormone-secreting adenomas.	Pubmed	0.02625	1	0.03927	0.4585	1	2	PTTG1
Pubmed	15670817	Differentiative pathway activated by 3-aminobenzamide, an inhibitor of PARP, in human osteosarcoma MG-63 cells.	Pubmed	0.02625	1	0.03927	0.4585	1	2	E2F1
Pubmed	28231233	Association of Topoisomerase II (TOP2A) and Dual-Specificity Phosphatase 6 (DUSP6) Single Nucleotide Polymorphisms with Radiation Treatment Response and Prognosis of Lung Cancer in Han Chinese.	Pubmed	0.02625	1	0.03927	0.4585	1	2	TOP2A
Pubmed	9299243	Structure and chromosomal assignment to 22q12 and 17qter of the ras-related Rac2 and Rac3 human genes.	Pubmed	0.02625	1	0.03927	0.4585	1	2	RAC2
Pubmed	25216463	miR-203 is a direct transcriptional target of E2F1 and causes G1 arrest in esophageal cancer cells.	Pubmed	0.02625	1	0.03927	0.4585	1	2	E2F1
Pubmed	27442134	p110?/? Double-Deficiency Induces Eosinophilia and IgE Production but Protects from OVA-Induced Airway Inflammation.	Pubmed	0.02625	1	0.03927	0.4585	1	2	PIK3CG
Pubmed	10555146	Vascular endothelial cell adherens junction assembly and morphogenesis induced by sphingosine-1-phosphate.	Pubmed	0.02625	1	0.03927	0.4585	1	2	S1PR1
Pubmed	18539029	Protein subtype-targeting through ligand epimerization: talose-selectivity of galectin-4 and galectin-8.	Pubmed	0.02625	1	0.03927	0.4585	1	2	LGALS4
Pubmed	25211928	[Prognostic value of ki-67 and vimentin markers in patients with metastatic kidney cancer].	Pubmed	0.02625	1	0.03927	0.4585	1	2	MKI67
Pubmed	20440651	Hematopoiesis in the thymidine kinase 2 deficient mouse model of mitochondrial DNA depletion syndrome.	Pubmed	0.02625	1	0.03927	0.4585	1	2	TK1
Pubmed	23010591	Structural features of human histone acetyltransferase p300 and its complex with p53.	Pubmed	0.02625	1	0.03927	0.4585	1	2	EP300
Pubmed	12237897	Survival in prospectively ascertained familial breast cancer: analysis of a series stratified by tumour characteristics, BRCA mutations and oophorectomy.	Pubmed	0.02625	1	0.03927	0.4585	1	2	BRCA2
Pubmed	20710056	GB virus C coinfection in advanced HIV type-1 disease is associated with low CCR5 and CXCR4 surface expression on CD4(+) T-cells.	Pubmed	0.02625	1	0.03927	0.4585	1	2	CCR5
Pubmed	17180310	Genetic instability in the RAD51 and BRCA1 regions in breast cancer.	Pubmed	0.02625	1	0.03927	0.4585	1	2	RAD51
Pubmed	20883210	A common polymorphism in the ABCB11 gene is associated with advanced fibrosis in hepatitis C but not in non-alcoholic fatty liver disease.	Pubmed	0.02625	1	0.03927	0.4585	1	2	NR1H4
Pubmed	20101202	The transcription factor GATA-1 is overexpressed in breast carcinomas and contributes to survivin upregulation via a promoter polymorphism.	Pubmed	0.02625	1	0.03927	0.4585	1	2	BIRC5
Pubmed	14519636	p15INK4b, p14ARF, and p16INK4a inactivation in sporadic and neurofibromatosis type 1-related malignant peripheral nerve sheath tumors.	Pubmed	0.02625	1	0.03927	0.4585	1	2	CDKN2A
Pubmed	23257979	Association of GLUT2 and TAS1R2 genotypes with risk for dental caries.	Pubmed	0.02625	1	0.03927	0.4585	1	2	SLC2A2
Pubmed	19077036	E2F-like elements in p27(Kip1) promoter specifically sense deregulated E2F activity.	Pubmed	0.02625	1	0.03927	0.4585	1	2	E2F1
Pubmed	20541936	Alcohol consumption and the risk of breast cancer among BRCA1 and BRCA2 mutation carriers.	Pubmed	0.02625	1	0.03927	0.4585	1	2	BRCA2
Pubmed	27253665	Testicular Receptor-4: Novel Regulator of Glucocorticoid Resistance.	Pubmed	0.02625	1	0.03927	0.4585	1	2	NR2C2
Pubmed	25156493	ArhGAP30 promotes p53 acetylation and function in colorectal cancer.	Pubmed	0.02625	1	0.03927	0.4585	1	2	ARHGAP30
Pubmed	25344604	E2F transcription factor 1 regulates cellular and organismal senescence by inhibiting Forkhead box O transcription factors.	Pubmed	0.02625	1	0.03927	0.4585	1	2	E2F1
Pubmed	25550785	Overexpression of GRIM-19, a mitochondrial respiratory chain complex I protein, suppresses hepatocellular carcinoma growth.	Pubmed	0.02625	1	0.03927	0.4585	1	2	NDUFA13
Pubmed	26510456	POH1 deubiquitylates and stabilizes E2F1 to promote tumour formation.	Pubmed	0.02625	1	0.03927	0.4585	1	2	E2F1
Pubmed	22285022	A possible 5'-NRIP1/UHRF1-3' fusion gene detected by array CGH analysis in a Ph+ ALL patient.	Pubmed	0.02625	1	0.03927	0.4585	1	2	UHRF1
Pubmed	11759817	Expression of E2F-1 and E2F-4 is reduced in primary and metastatic breast carcinomas.	Pubmed	0.02625	1	0.03927	0.4585	1	2	E2F1
Pubmed	8051108	Elongation factor EF-1 delta, a new target for maturation-promoting factor in Xenopus oocytes.	Pubmed	0.02625	1	0.03927	0.4585	1	2	CDK1
Pubmed	8108135	junB promoter regulation: Ras mediated transactivation by c-Ets-1 and c-Ets-2.	Pubmed	0.02625	1	0.03927	0.4585	1	2	JUNB
Pubmed	18175183	Power spectral analysis of mammographic parenchymal patterns for breast cancer risk assessment.	Pubmed	0.02625	1	0.03927	0.4585	1	2	BRCA2
Pubmed	23185413	Whole-transcriptome sequencing identifies novel IRF2BP2-CDX1 fusion gene brought about by translocation t(1;5)(q42;q32) in mesenchymal chondrosarcoma.	Pubmed	0.02625	1	0.03927	0.4585	1	2	CDX1
Pubmed	18042939	Breast cancer risk among male BRCA1 and BRCA2 mutation carriers.	Pubmed	0.02625	1	0.03927	0.4585	1	2	BRCA2
Pubmed	26745677	Polo-like kinase 1 mediates BRCA1 phosphorylation and recruitment at DNA double-strand breaks.	Pubmed	0.02625	1	0.03927	0.4585	1	2	PLK1
Pubmed	11080157	c-Myb regulates the proliferation of immature thymocytes following beta-selection.	Pubmed	0.02625	1	0.03927	0.4585	1	2	IL2RG
Pubmed	25300947	Immunohistochemical molecular phenotypes of gastric cancer based on SOX2 and CDX2 predict patient outcome.	Pubmed	0.02625	1	0.03927	0.4585	1	2	CDX2
Pubmed	19370414	Parity and the risk of breast and ovarian cancer in BRCA1 and BRCA2 mutation carriers.	Pubmed	0.02625	1	0.03927	0.4585	1	2	BRCA2
Pubmed	1530920	Protein tyrosine kinase p59fyn is associated with the T cell receptor-CD3 complex in functional human lymphocytes.	Pubmed	0.02625	1	0.03927	0.4585	1	2	CD247
Pubmed	26339389	Expression of p16 and pRB in invasive breast cancer.	Pubmed	0.02625	1	0.03927	0.4585	1	2	CDKN2A
Pubmed	24969958	MTAP is an independent prognosis marker and the concordant loss of MTAP and p16 expression predicts short survival in non-small cell lung cancer patients.	Pubmed	0.02625	1	0.03927	0.4585	1	2	CDKN2A
Pubmed	26242871	Inhibition of dipeptidyl peptidase 8/9 impairs preadipocyte differentiation.	Pubmed	0.02625	1	0.03927	0.4585	1	2	DPP8
Pubmed	27561386	BubR1 Insufficiency Impairs Liver Regeneration in Aged Mice after Hepatectomy through Intercalated Disc Abnormality.	Pubmed	0.02625	1	0.03927	0.4585	1	2	BUB1B
Pubmed	28152424	EPSIN 3, A Novel p53 Target, Regulates the Apoptotic Pathway and Gastric Carcinogenesis.	Pubmed	0.02625	1	0.03927	0.4585	1	2	EPN3
Pubmed	20404133	Comparison of human cord blood engraftment between immunocompromised mouse strains.	Pubmed	0.02625	1	0.03927	0.4585	1	2	IL2RG
Pubmed	25121604	Circadian regulation of myocardial sarcomeric Titin-cap (Tcap, telethonin): identification of cardiac clock-controlled genes using open access bioinformatics data.	Pubmed	0.02625	1	0.03927	0.4585	1	2	CLOCK
Pubmed	21521872	In vivo conditional Pax4 overexpression in mature islet ?-cells prevents stress-induced hyperglycemia in mice.	Pubmed	0.02625	1	0.03927	0.4585	1	2	SLC2A2
Pubmed	25581732	Evidence for a dualistic model of high-grade serous carcinoma: BRCA mutation status, histology, and tubal intraepithelial carcinoma.	Pubmed	0.02625	1	0.03927	0.4585	1	2	BRCA2
Pubmed	18365245	Organic anion transporters OAT1 and OAT4 mediate the high affinity transport of glutarate derivatives accumulating in patients with glutaric acidurias.	Pubmed	0.02625	1	0.03927	0.4585	1	2	SLC22A9
Pubmed	27733608	Olig2-Targeted G-Protein-Coupled Receptor Gpr17 Regulates Oligodendrocyte Survival in Response to Lysolecithin-Induced Demyelination.	Pubmed	0.02625	1	0.03927	0.4585	1	2	OLIG2
Pubmed	15369798	Activated H-Ras regulates hematopoietic cell survival by modulating Survivin.	Pubmed	0.02625	1	0.03927	0.4585	1	2	BIRC5
Pubmed	23572149	High CD74 expression correlates with ZAP70 expression in B cell chronic lymphocytic leukemia patients.	Pubmed	0.02625	1	0.03927	0.4585	1	2	ZAP70
Pubmed	1939065	Identification of lamin B2 as a substrate of protein kinase C in BALB/MK-2 mouse keratinocytes.	Pubmed	0.02625	1	0.03927	0.4585	1	2	LMNB2
Pubmed	19106744	Homeobox gene CDX2 inhibits human pancreatic cancer cell proliferation by down-regulating cyclin D1 transcriptional activity.	Pubmed	0.02625	1	0.03927	0.4585	1	2	CDX2
Pubmed	29440351	Th1, Th17, and Th1Th17 Lymphocytes during Tuberculosis: Th1 Lymphocytes Predominate and Appear as Low-Differentiated CXCR3	Pubmed	0.02625	1	0.03927	0.4585	1	2	CXCR3
Pubmed	21426561	MiRNA-205 modulates cellular invasion and migration via regulating zinc finger E-box binding homeobox 2 expression in esophageal squamous cell carcinoma cells.	Pubmed	0.02625	1	0.03927	0.4585	1	2	ZEB2
Pubmed	17119112	RhoH is important for positive thymocyte selection and T-cell receptor signaling.	Pubmed	0.02625	1	0.03927	0.4585	1	2	RHOH
Pubmed	8213838	Gene for the alpha-subunit of the human interleukin-3 receptor (IL3RA) localized to the X-Y pseudoautosomal region.	Pubmed	0.02625	1	0.03927	0.4585	1	2	CSF2RB
Pubmed	18422961	Des-gamma-carboxyprothrombin, alpha-fetoprotein and AFP-L3 in patients with chronic hepatitis, cirrhosis and hepatocellular carcinoma.	Pubmed	0.02625	1	0.03927	0.4585	1	2	F2
Pubmed	26019272	Dual-Specificity Phosphatase 1 and Tristetraprolin Cooperate To Regulate Macrophage Responses to Lipopolysaccharide.	Pubmed	0.02625	1	0.03927	0.4585	1	2	ZFP36
Pubmed	22798681	CD3?-chain expression of human T lymphocytes is regulated by TNF via Src-like adaptor protein-dependent proteasomal degradation.	Pubmed	0.02625	1	0.03927	0.4585	1	2	CD247
Pubmed	23829315	The E2F1 oncogene transcriptionally regulates NELL2 in cancer cells.	Pubmed	0.02625	1	0.03927	0.4585	1	2	E2F1
Pubmed	19941167	Heterogeneous prevalence of recurrent BRCA1 and BRCA2 mutations in Spain according to the geographical area: implications for genetic testing.	Pubmed	0.02625	1	0.03927	0.4585	1	2	BRCA2
Pubmed	27384476	Mitotic p21Cip1/CDKN1A is regulated by cyclin-dependent kinase 1 phosphorylation.	Pubmed	0.02625	1	0.03927	0.4585	1	2	CDK1
Pubmed	17045187	Mannose binding lectin and soluble Toll-like receptor 2 in heart failure following acute myocardial infarction.	Pubmed	0.02625	1	0.03927	0.4585	1	2	MBL2
Pubmed	20872766	Association analysis of PALB2 and BRCA2 in bipolar disorder and schizophrenia in a scandinavian case-control sample.	Pubmed	0.02625	1	0.03927	0.4585	1	2	BRCA2
Pubmed	26483157	Mitotic-dependent phosphorylation of leukemia-associated RhoGEF (LARG) by Cdk1.	Pubmed	0.02625	1	0.03927	0.4585	1	2	CDK1
Pubmed	18042662	KATP channel-deficient pancreatic beta-cells are streptozotocin resistant because of lower GLUT2 activity.	Pubmed	0.02625	1	0.03927	0.4585	1	2	SLC2A2
Pubmed	30289973	CINP is a novel cofactor of KLF5 required for its role in the promotion of cell proliferation, survival and tumor growth.	Pubmed	0.02625	1	0.03927	0.4585	1	2	KLF5
Pubmed	10435624	CBP and histone deacetylase inhibition enhance the transactivation potential of the HOXB7 homeodomain-containing protein.	Pubmed	0.02625	1	0.03927	0.4585	1	2	HOXB7
Pubmed	10393185	The Pax3-FKHR oncoprotein is unresponsive to the Pax3-associated repressor hDaxx.	Pubmed	0.02625	1	0.03927	0.4585	1	2	PAX3
Pubmed	15143166	Physical and functional interaction between the Bloom's syndrome gene product and the largest subunit of chromatin assembly factor 1.	Pubmed	0.02625	1	0.03927	0.4585	1	2	BLM
Pubmed	9774968	Mutation of E2f-1 suppresses apoptosis and inappropriate S phase entry and extends survival of Rb-deficient mouse embryos.	Pubmed	0.02625	1	0.03927	0.4585	1	2	E2F1
Pubmed	20738848	The haematopoietic GTPase RhoH modulates IL3 signalling through regulation of STAT activity and IL3 receptor expression.	Pubmed	0.02625	1	0.03927	0.4585	1	2	RHOH
Pubmed	16006096	A whole-blood homogeneous assay for the multiplex detection of the factor V G1691A and the prothrombin G20210A mutations.	Pubmed	0.02625	1	0.03927	0.4585	1	2	F2
Pubmed	19728912	[Expression and clinical significance of survivin and matrix metalloproteinase-7 in colon cancer].	Pubmed	0.02625	1	0.03927	0.4585	1	2	BIRC5
Pubmed	15987600	Epithelium-specific ets transcription factor 2 upregulates cytokeratin 18 expression in pulmonary epithelial cells through an interaction with cytokeratin 18 intron 1.	Pubmed	0.02625	1	0.03927	0.4585	1	2	KRT18
Pubmed	28473602	WASP and SCAR are evolutionarily conserved in actin-filled pseudopod-based motility.	Pubmed	0.02625	1	0.03927	0.4585	1	2	WAS
Pubmed	18226209	Frequent expression loss of Inter-alpha-trypsin inhibitor heavy chain (ITIH) genes in multiple human solid tumors: a systematic expression analysis.	Pubmed	0.02625	1	0.03927	0.4585	1	2	ITIH1
Pubmed	10415030	CD45 negatively regulates lyn activity by dephosphorylating both positive and negative regulatory tyrosine residues in immature B cells.	Pubmed	0.02625	1	0.03927	0.4585	1	2	PTPRC
Pubmed	23629628	Efficient initiation of DNA replication in eukaryotes requires Dpb11/TopBP1-GINS interaction.	Pubmed	0.02625	1	0.03927	0.4585	1	2	GINS1
Pubmed	19173807	[Correlation between SUV of (18)F-FDG PET-CT and the expression of GLUT1, MVD and Ki67 in non-small cell lung cancer].	Pubmed	0.02625	1	0.03927	0.4585	1	2	MKI67
Pubmed	14671313	Epigenetic dynamics of imprinted X inactivation during early mouse development.	Pubmed	0.02625	1	0.03927	0.4585	1	2	EZH2
Pubmed	20403157	Essential role of the N-terminal region of TFII-I in viability and behavior.	Pubmed	0.02625	1	0.03927	0.4585	1	2	MKI67
Pubmed	26569593	Humanized Mice in Dermatology Research.	Pubmed	0.02625	1	0.03927	0.4585	1	2	IL2RG
Pubmed	19180256	Genotype analysis of polymorphisms in autoimmune susceptibility genes, CTLA-4 and PTPN22, in an acute anterior uveitis cohort.	Pubmed	0.02625	1	0.03927	0.4585	1	2	PTPN22
Pubmed	18310322	Cleavage mechanism of human Mus81-Eme1 acting on Holliday-junction structures.	Pubmed	0.02625	1	0.03927	0.4585	1	2	EME1
Pubmed	11481034	Identification of a new imprinted gene, Rian, on mouse chromosome 12 by fluorescent differential display screening.	Pubmed	0.02625	1	0.03927	0.4585	1	2	MEG3
Pubmed	15367553	Surveillance of BRCA1 and BRCA2 mutation carriers with magnetic resonance imaging, ultrasound, mammography, and clinical breast examination.	Pubmed	0.02625	1	0.03927	0.4585	1	2	BRCA2
Pubmed	25477280	The methyltransferases enhancer of zeste homolog (EZH) 1 and EZH2 control hepatocyte homeostasis and regeneration.	Pubmed	0.02625	1	0.03927	0.4585	1	2	EZH2
Pubmed	21572997	DNA methyltransferase controls stem cell aging by regulating BMI1 and EZH2 through microRNAs.	Pubmed	0.02625	1	0.03927	0.4585	1	2	EZH2
Pubmed	22399187	Association of CD27 and CD70 gene polymorphisms with risk of sporadic breast cancer in Chinese women in Heilongjiang Province.	Pubmed	0.02625	1	0.03927	0.4585	1	2	CD27
Pubmed	11526101	Two distinct steps of immigration of hematopoietic progenitors into the early thymus anlage.	Pubmed	0.02625	1	0.03927	0.4585	1	2	IKZF1
Pubmed	15064419	Development of a human adaptive immune system in cord blood cell-transplanted mice.	Pubmed	0.02625	1	0.03927	0.4585	1	2	IL2RG
Pubmed	15582778	Pluripotential competence of cells associated with Nanog activity.	Pubmed	0.02625	1	0.03927	0.4585	1	2	NANOG
Pubmed	12506350	Genetic mutation associated with meiotic metaphase-specific apoptosis in MRL/MpJ mice.	Pubmed	0.02625	1	0.03927	0.4585	1	2	EXO1
Pubmed	12242297	Pax3-FKHR knock-in mice show developmental aberrations but do not develop tumors.	Pubmed	0.02625	1	0.03927	0.4585	1	2	PAX3
Pubmed	19005009	HNF-1beta regulates transcription of the PKD modifier gene Kif12.	Pubmed	0.02625	1	0.03927	0.4585	1	2	HNF1B
Pubmed	25488931	Quantitative transporter proteomics by liquid chromatography with tandem mass spectrometry: addressing methodologic issues of plasma membrane isolation and expression-activity relationship.	Pubmed	0.02625	1	0.03927	0.4585	1	2	SLCO1B1
Pubmed	15365098	IL-7 receptor signals inhibit expression of transcription factors TCF-1, LEF-1, and RORgammat: impact on thymocyte development.	Pubmed	0.02625	1	0.03927	0.4585	1	2	ZAP70
Pubmed	22227192	Acetylation of sphingosine kinase 1 regulates cell growth and cell-cycle progression.	Pubmed	0.02625	1	0.03927	0.4585	1	2	EP300
Pubmed	21248251	SLAP deficiency enhances number and function of regulatory T cells preventing chronic autoimmune arthritis in SKG mice.	Pubmed	0.02625	1	0.03927	0.4585	1	2	ZAP70
Pubmed	15837194	Same structure, different function crystal structure of the Epstein-Barr virus IL-10 bound to the soluble IL-10R1 chain.	Pubmed	0.02625	1	0.03927	0.4585	1	2	IL10RA
Pubmed	10669759	Molecular cloning of apobec-1 complementation factor, a novel RNA-binding protein involved in the editing of apolipoprotein B mRNA.	Pubmed	0.02625	1	0.03927	0.4585	1	2	A1CF
Pubmed	18281529	ETV6-NCOA2: a novel fusion gene in acute leukemia associated with coexpression of T-lymphoid and myeloid markers and frequent NOTCH1 mutations.	Pubmed	0.02625	1	0.03927	0.4585	1	2	NCOA2
Pubmed	20191437	Analysis of correlation between the process of thyroid fibrosis and TGFB1 gene expression level in fine-needle aspiration biopsy (FNAB) thyroid specimens collected from patients with Hashimoto's thyroiditis and non-toxic goitre.	Pubmed	0.02625	1	0.03927	0.4585	1	2	COL1A1
Pubmed	19170639	Binding thermodynamics of the N-terminal peptide of the CCR5 coreceptor to HIV-1 envelope glycoprotein gp120.	Pubmed	0.02625	1	0.03927	0.4585	1	2	CCR5
Pubmed	28302719	A repressive role of enhancer of zeste homolog 2 in 11?-hydroxysteroid dehydrogenase type 2 expression in the human placenta.	Pubmed	0.02625	1	0.03927	0.4585	1	2	EZH2
Pubmed	2077114	Axonal abnormalities in cerebellar Purkinje cells of the 'hyperspiny Purkinje cell' mutant mouse.	Pubmed	0.02625	1	0.03927	0.4585	1	2	TYR
Pubmed	12680626	CCR5 and CCR2 gene polymorphisms in hypertensive patients.	Pubmed	0.02625	1	0.03927	0.4585	1	2	CCR5
Pubmed	27803044	Preclinical Evaluation of Chimeric Antigen Receptors Targeting CD70-Expressing Cancers.	Pubmed	0.02625	1	0.03927	0.4585	1	2	CD27
Pubmed	20148880	Genetic susceptibility, smoking, obesity and risk of venous thromboembolism.	Pubmed	0.02625	1	0.03927	0.4585	1	2	F2
Pubmed	21345172	hZwint-1 bridges the inner and outer kinetochore: identification of the kinetochore localization domain and the hZw10-interaction domain.	Pubmed	0.02625	1	0.03927	0.4585	1	2	ZWINT
Pubmed	28367448	Differential S1P Receptor Profiles on M1- and M2-Polarized Macrophages Affect Macrophage Cytokine Production and Migration.	Pubmed	0.02625	1	0.03927	0.4585	1	2	S1PR1
Pubmed	8962133	Dramatically decreased high density lipoprotein cholesterol, increased remnant clearance, and insulin hypersensitivity in apolipoprotein A-II knockout mice suggest a complex role for apolipoprotein A-II in atherosclerosis susceptibility.	Pubmed	0.02625	1	0.03927	0.4585	1	2	APOA2
Pubmed	26961797	Generation of a novel, multi-stage, progressive, and transplantable model of plasma cell neoplasms.	Pubmed	0.02625	1	0.03927	0.4585	1	2	ELF4
Pubmed	22252303	Impact of lifestyle factors on preneoplastic changes in prophylactic oophorectomies of BRCA mutation carriers.	Pubmed	0.02625	1	0.03927	0.4585	1	2	BRCA2
Pubmed	30144176	Dinitrosopiperazine-decreased PKP3 through upregulating miR-149 participates in nasopharyngeal carcinoma metastasis.	Pubmed	0.02625	1	0.03927	0.4585	1	2	PKP3
Pubmed	28484079	Intrinsic antiproliferative activity of the innate sensor STING in T lymphocytes.	Pubmed	0.02625	1	0.03927	0.4585	1	2	CD3E
Pubmed	24617500	Investigation of the Rho-kinase Gene Polymorphism in Primary Open-angle Glaucoma.	Pubmed	0.02625	1	0.03927	0.4585	1	2	ROCK2
Pubmed	24680704	A novel mechanism for activation of Aurora-A kinase by Ajuba.	Pubmed	0.02625	1	0.03927	0.4585	1	2	AURKA
Pubmed	18425850	CMF1-Rb interaction promotes myogenesis in avian skeletal myoblasts.	Pubmed	0.02625	1	0.03927	0.4585	1	2	CENPF
Pubmed	21607949	Human papillomavirus status in young patients with head and neck squamous cell carcinoma.	Pubmed	0.02625	1	0.03927	0.4585	1	2	CDKN2A
Pubmed	30260965	rs4246215 is targeted by hsa-miR1236 to regulate FEN1 expression but is not associated with Fuchs' endothelial corneal dystrophy.	Pubmed	0.02625	1	0.03927	0.4585	1	2	FEN1
Pubmed	11689449	A specific lysine in c-Jun is required for transcriptional repression by E1A and is acetylated by p300.	Pubmed	0.02625	1	0.03927	0.4585	1	2	EP300
Pubmed	28713070	The Role of CD200 and CD43 Expression in Differential Diagnosis between Chronic Lymphocytic Leukemia and Mantle Cell Lymphoma.	Pubmed	0.02625	1	0.03927	0.4585	1	2	SPN
Pubmed	9366523	The chimeric oncoproteins E2A-PBX1 and E2A-HLF are concentrated within spherical nuclear domains.	Pubmed	0.02625	1	0.03927	0.4585	1	2	HOXB7
Pubmed	8825061	The granin family--its role in sorting and secretory granule formation.	Pubmed	0.02625	1	0.03927	0.4585	1	2	SCG3
Pubmed	10380930	Structure of a heterophilic adhesion complex between the human CD2 and CD58 (LFA-3) counterreceptors.	Pubmed	0.02625	1	0.03927	0.4585	1	2	CD2
Pubmed	22086178	Cdc20 mediates D-box-dependent degradation of Sp100.	Pubmed	0.02625	1	0.03927	0.4585	1	2	CDC20
Pubmed	25111853	Tristetraprolin is involved in the glucocorticoid-mediated interleukin 8 repression.	Pubmed	0.02625	1	0.03927	0.4585	1	2	ZFP36
Pubmed	18332116	SWI/SNF mediates polycomb eviction and epigenetic reprogramming of the INK4b-ARF-INK4a locus.	Pubmed	0.02625	1	0.03927	0.4585	1	2	CDKN2A
Pubmed	30290772	Discovery of rare ancestry-specific variants in the fetal genome that confer risk of preterm premature rupture of membranes (PPROM) and preterm birth.	Pubmed	0.02625	1	0.03927	0.4585	1	2	MBL2
Pubmed	20696899	TCF4 and CDX2, major transcription factors for intestinal function, converge on the same cis-regulatory regions.	Pubmed	0.02625	1	0.03927	0.4585	1	2	CDX2
Pubmed	11956584	The role of thrombin in the neo-vascularization of malignant gliomas: an intrinsic modulator for the up-regulation of vascular endothelial growth factor.	Pubmed	0.02625	1	0.03927	0.4585	1	2	F2
Pubmed	30169847	Ciprofloxacin impairs mitochondrial DNA replication initiation through inhibition of Topoisomerase 2.	Pubmed	0.02625	1	0.03927	0.4585	1	2	TOP2A
Pubmed	19202064	Ndy1/KDM2B immortalizes mouse embryonic fibroblasts by repressing the Ink4a/Arf locus.	Pubmed	0.02625	1	0.03927	0.4585	1	2	EZH2
Pubmed	16843501	DNA damage and repair in gastric cancer--a correlation with the hOGG1 and RAD51 genes polymorphisms.	Pubmed	0.02625	1	0.03927	0.4585	1	2	RAD51
Pubmed	19638580	The peptidyl-prolyl isomerase Pin1 regulates cytokinesis through Cep55.	Pubmed	0.02625	1	0.03927	0.4585	1	2	CEP55
Pubmed	25174716	The pterocarpanquinone LQB-118 induces apoptosis in acute myeloid leukemia cells of distinct molecular subtypes and targets FoxO3a and FoxM1 transcription factors.	Pubmed	0.02625	1	0.03927	0.4585	1	2	FOXM1
Pubmed	19371356	Pi3K-mTOR signaling and AMOG expression in epilepsy-associated glioneuronal tumors.	Pubmed	0.02625	1	0.03927	0.4585	1	2	ATP1B2
Pubmed	23172836	Pivotal role of Rho-associated kinase 2 in generating the intrinsic circadian rhythm of vascular contractility.	Pubmed	0.02625	1	0.03927	0.4585	1	2	ROCK2
Pubmed	12629351	Hepsin and maspin are inversely expressed in laser capture microdissectioned prostate cancer.	Pubmed	0.02625	1	0.03927	0.4585	1	2	SERPINB5
Pubmed	1423621	ZAP-70: a 70 kd protein-tyrosine kinase that associates with the TCR zeta chain.	Pubmed	0.02625	1	0.03927	0.4585	1	2	ZAP70
Pubmed	24907118	Crosstalk between TGF-?1 and CXCR3 signaling during urethral fibrosis.	Pubmed	0.02625	1	0.03927	0.4585	1	2	CXCR3
Pubmed	19729484	DOCK2 is a microglial specific regulator of central nervous system innate immunity found in normal and Alzheimer's disease brain.	Pubmed	0.02625	1	0.03927	0.4585	1	2	DOCK2
Pubmed	25319982	Improved survival in p16-positive vaginal cancers across all tumor stages but no correlation with MIB-1.	Pubmed	0.02625	1	0.03927	0.4585	1	2	CDKN2A
Pubmed	16455106	Apolipoprotein A-I/apolipoprotein B ratio and aggression in violent and nonviolent young adult males.	Pubmed	0.02625	1	0.03927	0.4585	1	2	APOB
Pubmed	19336534	Thyroid hormones act indirectly to increase sex hormone-binding globulin production by liver via hepatocyte nuclear factor-4alpha.	Pubmed	0.02625	1	0.03927	0.4585	1	2	HNF4A
Pubmed	28779425	Association of fetuin-A to adiponectin ratio with metabolic syndrome: a cross-sectional study.	Pubmed	0.02625	1	0.03927	0.4585	1	2	AHSG
Pubmed	10051331	The murine polycomb-group genes Ezh1 and Ezh2 map close to Hox gene clusters on mouse chromosomes 11 and 6.	Pubmed	0.02625	1	0.03927	0.4585	1	2	EZH2
Pubmed	18845284	Maternal thrombophilia and the risk of recurrence of preeclampsia.	Pubmed	0.02625	1	0.03927	0.4585	1	2	F2
Pubmed	20573371	Implications of enhancer of zeste homologue 2 expression in pancreatic ductal adenocarcinoma.	Pubmed	0.02625	1	0.03927	0.4585	1	2	EZH2
Pubmed	15126503	Interaction between glucose-regulated destruction domain of DNA topoisomerase IIalpha and MPN domain of Jab1/CSN5.	Pubmed	0.02625	1	0.03927	0.4585	1	2	TOP2A
Pubmed	19664385	[Effects of B7-H1 blockade on biologic activity of CD3AK cells in vitro].	Pubmed	0.02625	1	0.03927	0.4585	1	2	CD247
Pubmed	23136192	The critical role of dysregulated FOXM1-PLAUR signaling in human colon cancer progression and metastasis.	Pubmed	0.02625	1	0.03927	0.4585	1	2	FOXM1
Pubmed	22563503	Pancreatic transcription factors containing protein transduction domains drive mouse embryonic stem cells towards endocrine pancreas.	Pubmed	0.02625	1	0.03927	0.4585	1	2	PDX1
Pubmed	15086724	Analyses of p53 expression pattern and BRCA mutations in patients with double primary breast and ovarian cancer.	Pubmed	0.02625	1	0.03927	0.4585	1	2	BRCA2
Pubmed	28176296	BRCA1 and BRCA2 mutations in ovarian cancer patients from China: ethnic-related mutations in BRCA1 associated with an increased risk of ovarian cancer.	Pubmed	0.02625	1	0.03927	0.4585	1	2	BRCA2
Pubmed	15679862	The hTERT-protein and Ki-67 labelling index in recurrent and non-recurrent meningiomas.	Pubmed	0.02625	1	0.03927	0.4585	1	2	MKI67
Pubmed	19276169	CXCR3 expression is associated with poor survival in breast cancer and promotes metastasis in a murine model.	Pubmed	0.02625	1	0.03927	0.4585	1	2	CXCR3
Pubmed	24413772	Dickkopf-3 attenuates pressure overload-induced cardiac remodelling.	Pubmed	0.02625	1	0.03927	0.4585	1	2	A1CF
Pubmed	15753091	GRIM-19 interacts with nucleotide oligomerization domain 2 and serves as downstream effector of anti-bacterial function in intestinal epithelial cells.	Pubmed	0.02625	1	0.03927	0.4585	1	2	NDUFA13
Pubmed	10235110	Genomic organization of the genes for human and mouse CC chemokine LEC.	Pubmed	0.02625	1	0.03927	0.4585	1	2	CCL16
Pubmed	24700448	Validation of the Manchester scoring system for predicting BRCA1/2 mutations in 9,390 families suspected of having hereditary breast and ovarian cancer.	Pubmed	0.02625	1	0.03927	0.4585	1	2	BRCA2
Pubmed	30260179	Afamin and adropin in patients with alcohol-induced liver cirrhosis.	Pubmed	0.02625	1	0.03927	0.4585	1	2	AFM
Pubmed	20854195	Short communication: evidence of HIV type 1 clade C env clones containing low V3 loop charge obtained from an AIDS patient in India that uses CXCR6 and CCR8 for entry in addition to CCR5.	Pubmed	0.02625	1	0.03927	0.4585	1	2	CCR5
Pubmed	7983050	Visualization and function of vimentin phosphorylation by cdc2 kinase during mitosis.	Pubmed	0.02625	1	0.03927	0.4585	1	2	CDK1
Pubmed	18366763	Characterization of the human DYRK1A promoter and its regulation by the transcription factor E2F1.	Pubmed	0.02625	1	0.03927	0.4585	1	2	E2F1
Pubmed	24040401	Preosteocytes/osteocytes have the potential to dedifferentiate becoming a source of osteoblasts.	Pubmed	0.02625	1	0.03927	0.4585	1	2	IL2RG
Pubmed	10529415	Msx1 antagonizes the myogenic activity of Pax3 in migrating limb muscle precursors.	Pubmed	0.02625	1	0.03927	0.4585	1	2	PAX3
Pubmed	19597986	Oral contraceptives and postmenopausal hormones and risk of contralateral breast cancer among BRCA1 and BRCA2 mutation carriers and noncarriers: the WECARE Study.	Pubmed	0.02625	1	0.03927	0.4585	1	2	BRCA2
Pubmed	23213138	Phospholipase D2 mediates signaling by ATPase class I type 8B membrane 1.	Pubmed	0.02625	1	0.03927	0.4585	1	2	ATP8B1
Pubmed	29916536	miR?590?5p suppresses osteosarcoma cell proliferation and invasion via targeting KLF5.	Pubmed	0.02625	1	0.03927	0.4585	1	2	KLF5
Pubmed	18676825	COOH-terminal binding protein regulates expression of the p16INK4A tumor suppressor and senescence in primary human cells.	Pubmed	0.02625	1	0.03927	0.4585	1	2	CDKN2A
Pubmed	540025	Isoenzyme pattern of HPRT in murine erythrocytes: control by an autosomal locus.	Pubmed	0.02625	1	0.03927	0.4585	1	2	TYR
Pubmed	9326644	Functional cleavage of the common cytokine receptor gamma chain (gammac) by calpain.	Pubmed	0.02625	1	0.03927	0.4585	1	2	IL2RG
Pubmed	16680739	High prevalence of inherited prothrombotic risk factors in 134 consecutive patients with von Willebrand disease.	Pubmed	0.02625	1	0.03927	0.4585	1	2	F2
Pubmed	16103736	Correlation between laminin-5 gamma2 chain and epidermal growth factor receptor expression in esophageal squamous cell carcinomas.	Pubmed	0.02625	1	0.03927	0.4585	1	2	LAMC2
Pubmed	17412921	Positive regulation of Itk PH domain function by soluble IP4.	Pubmed	0.02625	1	0.03927	0.4585	1	2	ITK
Pubmed	19211748	Intercellular adhesion molecule 1 (ICAM-1), but not ICAM-2 and -3, is important for dendritic cell-mediated human immunodeficiency virus type 1 transmission.	Pubmed	0.02625	1	0.03927	0.4585	1	2	ITGAL
Pubmed	24089328	A Mendelian predisposition to B-cell lymphoma caused by IL-10R deficiency.	Pubmed	0.02625	1	0.03927	0.4585	1	2	IL10RA
Pubmed	12354784	BRCA1 interacts directly with the Fanconi anemia protein FANCA.	Pubmed	0.02625	1	0.03927	0.4585	1	2	FANCA
Pubmed	15542598	Proteolysis of non-phosphorylated and phosphorylated tau by thrombin.	Pubmed	0.02625	1	0.03927	0.4585	1	2	F2
Pubmed	27770549	Long noncoding RNA MEG3 induces cholestatic liver injury by interaction with PTBP1 to facilitate shp mRNA decay.	Pubmed	0.02625	1	0.03927	0.4585	1	2	MEG3
Pubmed	24453114	Mannose binding lectin and ficolin-2 polymorphisms are associated with increased risk for bacterial infections in children with B acute lymphoblastic leukemia.	Pubmed	0.02625	1	0.03927	0.4585	1	2	MBL2
Pubmed	28766224	Clinical Decision-Making in Patients with Variant of Uncertain Significance in BRCA1 or BRCA2 Genes.	Pubmed	0.02625	1	0.03927	0.4585	1	2	BRCA2
Pubmed	18694767	Molecular and in silico analysis of BRCA1 and BRCA2 variants.	Pubmed	0.02625	1	0.03927	0.4585	1	2	BRCA2
Pubmed	18606817	High density lipoprotein-associated sphingosine 1-phosphate promotes endothelial barrier function.	Pubmed	0.02625	1	0.03927	0.4585	1	2	S1PR1
Pubmed	17825503	Transcriptional regulation of subtilisin-like proprotein convertase PACE4 by E2F: possible role of E2F-mediated upregulation of PACE4 in tumor progression.	Pubmed	0.02625	1	0.03927	0.4585	1	2	E2F1
Pubmed	10209158	Regulation of LEF-1/TCF transcription factors by Wnt and other signals.	Pubmed	0.02625	1	0.03927	0.4585	1	2	HNF1A
Pubmed	27052656	Comprehensive genomic profiling of anal squamous cell carcinoma reveals distinct genomically defined classes.	Pubmed	0.02625	1	0.03927	0.4585	1	2	CDKN2A
Pubmed	21950761	Quantitative proteomic identification of the BRCA1 ubiquitination substrates.	Pubmed	0.02625	1	0.03927	0.4585	1	2	BARD1
Pubmed	10191090	Functional characterization of the human PAX3 gene regulatory region.	Pubmed	0.02625	1	0.03927	0.4585	1	2	PAX3
Pubmed	15116266	Factor V Leiden and prothrombin G20210A mutations in young adults with cryptogenic ischemic stroke.	Pubmed	0.02625	1	0.03927	0.4585	1	2	F2
Pubmed	21677668	Identification of TROP2 (TACSTD2), an EpCAM-like molecule, as a specific marker for TGF-?1-dependent human epidermal Langerhans cells.	Pubmed	0.02625	1	0.03927	0.4585	1	2	TACSTD2
Pubmed	14562991	Association and linkage disequilibrium analyses suggest genetic effects of estrogen receptor alpha and collagen IA1 genes on bone mineral density in Caucasian women.	Pubmed	0.02625	1	0.03927	0.4585	1	2	COL1A1
Pubmed	2827170	Close linkage of the mouse and human CD3 gamma- and delta-chain genes suggests that their transcription is controlled by common regulatory elements.	Pubmed	0.02625	1	0.03927	0.4585	1	2	CD3D
Pubmed	8631863	Direct association between the Ret receptor tyrosine kinase and the Src homology 2-containing adapter protein Grb7.	Pubmed	0.02625	1	0.03927	0.4585	1	2	GRB7
Pubmed	16905102	Structural basis for phosphotyrosine recognition by suppressor of cytokine signaling-3.	Pubmed	0.02625	1	0.03927	0.4585	1	2	IL6ST
Pubmed	16775320	Non-macrophage-tropic human immunodeficiency virus type 1 R5 envelopes predominate in blood, lymph nodes, and semen: implications for transmission and pathogenesis.	Pubmed	0.02625	1	0.03927	0.4585	1	2	CCR5
Pubmed	24990820	EGR1 decreases the malignancy of human non-small cell lung carcinoma by regulating KRT18 expression.	Pubmed	0.02625	1	0.03927	0.4585	1	2	KRT18
Pubmed	15148397	The structure of a yeast RNA-editing deaminase provides insight into the fold and function of activation-induced deaminase and APOBEC-1.	Pubmed	0.02625	1	0.03927	0.4585	1	2	A1CF
Pubmed	30151890	Overexpression of CDCA7 predicts poor prognosis and induces EZH2-mediated progression of triple-negative breast cancer.	Pubmed	0.02625	1	0.03927	0.4585	1	2	EZH2
Pubmed	28948225	Structural analysis of BRCA1 reveals modification hotspot.	Pubmed	0.02625	1	0.03927	0.4585	1	2	BARD1
Pubmed	12948842	Expression of functional PACAP/VIP receptors in human prostate cancer and healthy tissue.	Pubmed	0.02625	1	0.03927	0.4585	1	2	ADCYAP1R1
Pubmed	21108463	Reduced Treg frequency in LFA-1-deficient mice allows enhanced T effector differentiation and pathology in EAE.	Pubmed	0.02625	1	0.03927	0.4585	1	2	ITGAL
Pubmed	12118074	p38 mitogen-activated protein kinase is required for TGFbeta-mediated fibroblastic transdifferentiation and cell migration.	Pubmed	0.02625	1	0.03927	0.4585	1	2	ATF2
Pubmed	26238318	Crystal structure, biochemical and cellular activities demonstrate separate functions of MTH1 and MTH2.	Pubmed	0.02625	1	0.03927	0.4585	1	2	NUDT1
Pubmed	16741735	A newly identified mutation in an IPF1 binding site of the insulin gene promoter may predispose to type 2 diabetes mellitus.	Pubmed	0.02625	1	0.03927	0.4585	1	2	PDX1
Pubmed	17933721	HIV gp120 interactions with coreceptors: insights from studies with CCR5-based peptides.	Pubmed	0.02625	1	0.03927	0.4585	1	2	CCR5
Pubmed	8529839	Transcription factor families: muscling in on the myogenic program.	Pubmed	0.02625	1	0.03927	0.4585	1	2	PAX3
Pubmed	24175614	Quantitative proteome analysis of alveolar type-II cells reveals a connection of integrin receptor subunits beta 2/6 and WNT signaling.	Pubmed	0.02625	1	0.03927	0.4585	1	2	ITGB6
Pubmed	12149242	P38 and activating transcription factor-2 involvement in osteoblast osmotic response to elevated extracellular glucose.	Pubmed	0.02625	1	0.03927	0.4585	1	2	ATF2
Pubmed	11976341	Activation of ZAP-70 through specific dephosphorylation at the inhibitory Tyr-292 by the low molecular weight phosphotyrosine phosphatase (LMPTP).	Pubmed	0.02625	1	0.03927	0.4585	1	2	ZAP70
Pubmed	9802979	Requirement of CD3 complex-associated signaling functions for expression of rearranged T cell receptor beta VDJ genes in early thymic development.	Pubmed	0.02625	1	0.03927	0.4585	1	2	CD247
Pubmed	29459360	Phosphorylation of BACH1 switches its function from transcription factor to mitotic chromosome regulator and promotes its interaction with HMMR.	Pubmed	0.02625	1	0.03927	0.4585	1	2	HMMR
Pubmed	18327814	Nuclear factor-kappaB activation and differential expression of survivin and Bcl-2 in human grade 2-4 astrocytomas.	Pubmed	0.02625	1	0.03927	0.4585	1	2	BIRC5
Pubmed	9677337	Glycosylation pattern of human inter-alpha-inhibitor heavy chains.	Pubmed	0.02625	1	0.03927	0.4585	1	2	ITIH1
Pubmed	18502764	The endocytic recycling protein EHD2 interacts with myoferlin to regulate myoblast fusion.	Pubmed	0.02625	1	0.03927	0.4585	1	2	MYOF
Pubmed	21394531	Validation of human ApoB and ApoAI immunoturbidity assays for non-human primate dyslipidemia and atherosclerosis research.	Pubmed	0.02625	1	0.03927	0.4585	1	2	APOB
Pubmed	21799785	Separase loss of function cooperates with the loss of p53 in the initiation and progression of T- and B-cell lymphoma, leukemia and aneuploidy in mice.	Pubmed	0.02625	1	0.03927	0.4585	1	2	ESPL1
Pubmed	8541217	Malformations of the heart, kidney, palate, and skeleton in alpha-MHC-Hoxb-7 transgenic mice.	Pubmed	0.02625	1	0.03927	0.4585	1	2	HOXB7
Pubmed	21859956	Stem cell factor consistently improves thymopoiesis after experimental transplantation of murine or human hematopoietic stem cells in immunodeficient mice.	Pubmed	0.02625	1	0.03927	0.4585	1	2	IL2RG
Pubmed	30221688	Expression and mutations of BRCA in breast cancer and ovarian cancer: Evidence from bioinformatics analyses.	Pubmed	0.02625	1	0.03927	0.4585	1	2	BRCA2
Pubmed	28476808	Expression of Cell Cycle-related Proteins p16, p27 and Ki-67 Proliferating Marker in Laryngeal Squamous Cell Carcinomas and in Laryngeal Papillomas.	Pubmed	0.02625	1	0.03927	0.4585	1	2	CDKN2A
Pubmed	12617831	Rac-1 and IQGAP are potential regulators of E-cadherin-catenin interactions during murine preimplantation development.	Pubmed	0.02625	1	0.03927	0.4585	1	2	IQGAP1
Pubmed	21321380	miR-101 is down-regulated in glioblastoma resulting in EZH2-induced proliferation, migration, and angiogenesis.	Pubmed	0.02625	1	0.03927	0.4585	1	2	EZH2
Pubmed	29480449	Assessment of the predictive role of pretreatment Ki-67 and Ki-67 changes in breast cancer patients receiving neoadjuvant chemotherapy according to the molecular classification: a retrospective study of 1010 patients.	Pubmed	0.02625	1	0.03927	0.4585	1	2	MKI67
Pubmed	20309627	Evaluation of established breast cancer risk factors as modifiers of BRCA1 or BRCA2: a multi-center case-only analysis.	Pubmed	0.02625	1	0.03927	0.4585	1	2	BRCA2
Pubmed	29788741	FOXA1 and CK7 expression in esophageal squamous cell carcinoma and its prognostic significance.	Pubmed	0.02625	1	0.03927	0.4585	1	2	FOXA1
Pubmed	24014739	Concurrent overexpression of RET/PTC1 and TTF1 confers tumorigenicity to thyrocytes.	Pubmed	0.02625	1	0.03927	0.4585	1	2	NKX2-1
Pubmed	22359951	[The interaction between CDX2 transcription factor and DDX5 RNA helicase].	Pubmed	0.02625	1	0.03927	0.4585	1	2	CDX2
Pubmed	18024013	Common variants of DNA repair genes and malignant melanoma.	Pubmed	0.02625	1	0.03927	0.4585	1	2	BRCA2
Pubmed	28847989	Synthetic Lethality Interaction Between Aurora Kinases and CHEK1 Inhibitors in Ovarian Cancer.	Pubmed	0.02625	1	0.03927	0.4585	1	2	AURKA
Pubmed	15331602	Prothrombin residues 473-487 contribute to factor Va binding in the prothrombinase complex.	Pubmed	0.02625	1	0.03927	0.4585	1	2	F2
Pubmed	19088289	Integrin alphaVbeta6 is a high-affinity receptor for coxsackievirus A9.	Pubmed	0.02625	1	0.03927	0.4585	1	2	ITGB6
Pubmed	23598717	Dissecting the roles of ROCK isoforms in stress-induced cell detachment.	Pubmed	0.02625	1	0.03927	0.4585	1	2	ROCK2
Pubmed	24589677	Galectin-1-mediated cell adhesion, invasion and cell death in human anaplastic large cell lymphoma: regulatory roles of cell surface glycans.	Pubmed	0.02625	1	0.03927	0.4585	1	2	PTPRC
Pubmed	26769047	Inhibition of Thrombin With PPACK-Nanoparticles Restores Disrupted Endothelial Barriers and Attenuates Thrombotic Risk in Experimental Atherosclerosis.	Pubmed	0.02625	1	0.03927	0.4585	1	2	F2
Pubmed	12777393	Dok-R binds c-Abl and regulates Abl kinase activity and mediates cytoskeletal reorganization.	Pubmed	0.02625	1	0.03927	0.4585	1	2	DOK2
Pubmed	16700509	DP8 and DP9 have extra-enzymatic roles in cell adhesion, migration and apoptosis.	Pubmed	0.02625	1	0.03927	0.4585	1	2	DPP8
Pubmed	17872502	Putative role of hyaluronan and its related genes, HAS2 and RHAMM, in human early preimplantation embryogenesis and embryonic stem cell characterization.	Pubmed	0.02625	1	0.03927	0.4585	1	2	HMMR
Pubmed	16825595	FXR deficiency causes reduced atherosclerosis in Ldlr-/- mice.	Pubmed	0.02625	1	0.03927	0.4585	1	2	NR1H4
Pubmed	17122780	Genome-wide scan for visceral leishmaniasis susceptibility genes in Brazil.	Pubmed	0.02625	1	0.03927	0.4585	1	2	CCL16
Pubmed	18091326	Maspin and p53 protein expression in gastric adenocarcinoma and its clinical applications.	Pubmed	0.02625	1	0.03927	0.4585	1	2	SERPINB5
Pubmed	16966375	Requirement of hCenexin for proper mitotic functions of polo-like kinase 1 at the centrosomes.	Pubmed	0.02625	1	0.03927	0.4585	1	2	PLK1
Pubmed	20071355	Cardiomyocyte cell cycle control and growth estimation in vivo--an analysis based on cardiomyocyte nuclei.	Pubmed	0.02625	1	0.03927	0.4585	1	2	MKI67
Pubmed	20537530	Oral contraceptive use and breast or ovarian cancer risk in BRCA1/2 carriers: a meta-analysis.	Pubmed	0.02625	1	0.03927	0.4585	1	2	BRCA2
Pubmed	22966418	The fate of a normal human cell traversed by a single charged particle.	Pubmed	0.02625	1	0.03927	0.4585	1	2	CDKN2A
Pubmed	18342628	PKCdelta mediates thrombin-augmented fibroblast-mediated collagen gel contraction.	Pubmed	0.02625	1	0.03927	0.4585	1	2	F2
Pubmed	22693571	Genetic ablation of Nrf2/antioxidant response pathway in Alexander disease mice reduces hippocampal gliosis but does not impact survival.	Pubmed	0.02625	1	0.03927	0.4585	1	2	GFAP
Pubmed	8197114	Adipocyte differentiation selectively represses the serum inducibility of c-jun and junB by reversible transcription-dependent mechanisms.	Pubmed	0.02625	1	0.03927	0.4585	1	2	JUNB
Pubmed	23086695	Nuclear epidermal growth factor receptor and p16 expression in head and neck squamous cell carcinoma.	Pubmed	0.02625	1	0.03927	0.4585	1	2	CDKN2A
Pubmed	12949053	Over-expression of Id-1 induces cell proliferation in hepatocellular carcinoma through inactivation of p16INK4a/RB pathway.	Pubmed	0.02625	1	0.03927	0.4585	1	2	CDKN2A
Pubmed	22506069	CCL5 and CCR5 interaction promotes cell motility in human osteosarcoma.	Pubmed	0.02625	1	0.03927	0.4585	1	2	CCR5
Pubmed	27401717	Claspin recruits Cdc7 kinase for initiation of DNA replication in human cells.	Pubmed	0.02625	1	0.03927	0.4585	1	2	CLSPN
Pubmed	27002934	Phase 2 multicentre trial investigating intermittent and continuous dosing schedules of the poly(ADP-ribose) polymerase inhibitor rucaparib in germline BRCA mutation carriers with advanced ovarian and breast cancer.	Pubmed	0.02625	1	0.03927	0.4585	1	2	BRCA2
Pubmed	27488304	Inhibition of P-TEFb disrupts global transcription, oocyte maturation, and embryo development in the mouse.	Pubmed	0.02625	1	0.03927	0.4585	1	2	CCNT1
Pubmed	28617827	NOG-hIL-4-Tg, a new humanized mouse model for producing tumor antigen-specific IgG antibody by peptide vaccination.	Pubmed	0.02625	1	0.03927	0.4585	1	2	IL2RG
Pubmed	30286154	BRCA1/2 mutations are not a common cause of malignant melanoma in the Polish population.	Pubmed	0.02625	1	0.03927	0.4585	1	2	BRCA2
Pubmed	16103065	OLIG2 (BHLHB1), a bHLH transcription factor, contributes to leukemogenesis in concert with LMO1.	Pubmed	0.02625	1	0.03927	0.4585	1	2	OLIG2
Pubmed	16507111	Cellular Notch responsiveness is defined by phosphoinositide 3-kinase-dependent signals.	Pubmed	0.02625	1	0.03927	0.4585	1	2	PIK3CG
Pubmed	15240010	Heterodimer formation between c-Jun and Jun B proteins mediated by Epstein-Barr virus encoded latent membrane protein 1.	Pubmed	0.02625	1	0.03927	0.4585	1	2	JUNB
Pubmed	26507128	CD3? recruits Numb to promote TCR degradation.	Pubmed	0.02625	1	0.03927	0.4585	1	2	CD3E
Pubmed	28625977	Acetylation of Mastermind-like 1 by p300 Drives the Recruitment of NACK to Initiate Notch-Dependent Transcription.	Pubmed	0.02625	1	0.03927	0.4585	1	2	EP300
Pubmed	11390601	N-linked glycosylation sites adjacent to and within the V1/V2 and the V3 loops of dualtropic human immunodeficiency virus type 1 isolate DH12 gp120 affect coreceptor usage and cellular tropism.	Pubmed	0.02625	1	0.03927	0.4585	1	2	CCR5
Pubmed	16499901	SSEA-1 marks regionally restricted immature subpopulations of embryonic retinal progenitor cells that are regulated by the Wnt signaling pathway.	Pubmed	0.02625	1	0.03927	0.4585	1	2	MKI67
Pubmed	15616578	Structural basis for recruitment of human flap endonuclease 1 to PCNA.	Pubmed	0.02625	1	0.03927	0.4585	1	2	FEN1
Pubmed	11685249	A novel, specific interaction involving the Csk SH3 domain and its natural ligand.	Pubmed	0.02625	1	0.03927	0.4585	1	2	PTPN22
Pubmed	24173021	The paternally imprinted DLK1-GTL2 locus is differentially methylated in embryonal and alveolar rhabdomyosarcomas.	Pubmed	0.02625	1	0.03927	0.4585	1	2	MEG3
Pubmed	10809787	High affinity binding of beta 2-glycoprotein I to human endothelial cells is mediated by annexin II.	Pubmed	0.02625	1	0.03927	0.4585	1	2	APOH
Pubmed	9682218	Genomic organization, 5' flanking enhancer region, and chromosomal assignment of the cell cycle gene, p55Cdc.	Pubmed	0.02625	1	0.03927	0.4585	1	2	CDC20
Pubmed	14555511	Polymorphisms in BRCA1 and BRCA2 and risk of epithelial ovarian cancer.	Pubmed	0.02625	1	0.03927	0.4585	1	2	BRCA2
Pubmed	25524774	Cluster of differentiation 43 deficiency in leukocytes leads to reduced atherosclerosis--brief report.	Pubmed	0.02625	1	0.03927	0.4585	1	2	SPN
Pubmed	21554230	Polymorphisms in NRAMP1 and MBL2 genes and their relations with tuberculosis in Turkish children.	Pubmed	0.02625	1	0.03927	0.4585	1	2	MBL2
Pubmed	11162351	Expression of a cytokeratin 18 neo-epitope is a specific marker for trophoblast apoptosis in human placenta.	Pubmed	0.02625	1	0.03927	0.4585	1	2	KRT18
Pubmed	18379122	Thyrotropin receptor and thyroid transcription factor-1 genes variant in Chinese children with congenital hypothyroidism.	Pubmed	0.02625	1	0.03927	0.4585	1	2	NKX2-1
Pubmed	28382492	Long non-coding RNA MEG3 inhibits adipogenesis and promotes osteogenesis of human adipose-derived mesenchymal stem cells via miR-140-5p.	Pubmed	0.02625	1	0.03927	0.4585	1	2	MEG3
Pubmed	21220308	Deep bradycardia and heart block caused by inducible cardiac-specific knockout of the pacemaker channel gene Hcn4.	Pubmed	0.02625	1	0.03927	0.4585	1	2	A1CF
Pubmed	15638377	Evaluation of proliferating markers Ki-67, PCNA in gastric cancers.	Pubmed	0.02625	1	0.03927	0.4585	1	2	MKI67
Pubmed	15767435	Kinetic factors control efficiencies of cell entry, efficacies of entry inhibitors, and mechanisms of adaptation of human immunodeficiency virus.	Pubmed	0.02625	1	0.03927	0.4585	1	2	CCR5
Pubmed	19429709	PDK1 coordinates survival pathways and beta-adrenergic response in the heart.	Pubmed	0.02625	1	0.03927	0.4585	1	2	A1CF
Pubmed	29750532	Proteomic Analysis and NIR-II Imaging of MCM2 Protein in Hepatocellular Carcinoma.	Pubmed	0.02625	1	0.03927	0.4585	1	2	MCM2
Pubmed	29686231	Tamoxifen-resistant breast cancer cells are resistant to DNA-damaging chemotherapy because of upregulated BARD1 and BRCA1.	Pubmed	0.02625	1	0.03927	0.4585	1	2	BARD1
Pubmed	25760605	Structures of the human Pals1 PDZ domain with and without ligand suggest gated access of Crb to the PDZ peptide-binding groove.	Pubmed	0.02625	1	0.03927	0.4585	1	2	CRB1
Pubmed	27167707	Detection of somatic BRCA1/2 mutations in ovarian cancer - next-generation sequencing analysis of 100 cases.	Pubmed	0.02625	1	0.03927	0.4585	1	2	BRCA2
Pubmed	25745807	MASP-1 of the complement system promotes clotting via prothrombin activation.	Pubmed	0.02625	1	0.03927	0.4585	1	2	F2
Pubmed	21237436	CD27 and CD38 lymphocytes are detected in oral lichen planus lesions.	Pubmed	0.02625	1	0.03927	0.4585	1	2	CD27
Pubmed	19551315	The association between serum apolipoprotein A-I and apolipoprotein B and the severity of angiographical coronary artery disease.	Pubmed	0.02625	1	0.03927	0.4585	1	2	APOB
Pubmed	1384548	The heavy chains of human plasma inter-alpha-trypsin inhibitor: their isolation, their identification by electrophoresis and partial sequencing. Differential reactivity with concanavalin A.	Pubmed	0.02625	1	0.03927	0.4585	1	2	ITIH1
Pubmed	20036214	Sphingosine-1-phosphate receptor S1P1 is regulated by direct interactions with P-Rex1, a Rac guanine nucleotide exchange factor.	Pubmed	0.02625	1	0.03927	0.4585	1	2	S1PR1
Pubmed	19282754	Dysmorphic findings in two cases of abeta/hypobetalipoproteinemia.	Pubmed	0.02625	1	0.03927	0.4585	1	2	ANGPTL3
Pubmed	19528539	Synaptotagmin-like protein 1 interacts with the GTPase-activating protein Rap1GAP2 and regulates dense granule secretion in platelets.	Pubmed	0.02625	1	0.03927	0.4585	1	2	SYTL1
Pubmed	15742161	Immunological status in the aetiology of recurrent otitis media with effusion: serum immunoglobulin levels, functional mannose-binding lectin and Fc receptor polymorphisms for IgG.	Pubmed	0.02625	1	0.03927	0.4585	1	2	MBL2
Pubmed	20459916	Cancer prevalence in 129 breast-ovarian cancer families tested for BRCA1 and BRCA2 mutations.	Pubmed	0.02625	1	0.03927	0.4585	1	2	BRCA2
Pubmed	28260048	Octreotide inhibits the proliferation of gastric cancer cells through P300-HAT activity and the interaction of ZAC and P300.	Pubmed	0.02625	1	0.03927	0.4585	1	2	EP300
Pubmed	20137349	[Expressions of Ep-CAM and cyclin D1 and their clinical significance in gallbladder carcinoma].	Pubmed	0.02625	1	0.03927	0.4585	1	2	EPCAM
Pubmed	12610055	RANTES promoter genotype is associated with diabetic nephropathy in type 2 diabetic subjects.	Pubmed	0.02625	1	0.03927	0.4585	1	2	CCR5
Pubmed	17962622	Thrombin mutant W215A/E217A acts as a platelet GPIb antagonist.	Pubmed	0.02625	1	0.03927	0.4585	1	2	F2
Pubmed	25806972	ARID5B, IKZF1 and non-genetic factors in the etiology of childhood acute lymphoblastic leukemia: the ESCALE study.	Pubmed	0.02625	1	0.03927	0.4585	1	2	IKZF1
Pubmed	17015718	Galectin-1 binds different CD43 glycoforms to cluster CD43 and regulate T cell death.	Pubmed	0.02625	1	0.03927	0.4585	1	2	SPN
Pubmed	9674698	E2F-1-induced p53-independent apoptosis in transgenic mice.	Pubmed	0.02625	1	0.03927	0.4585	1	2	E2F1
Pubmed	25962181	Cyclin b1 suppresses colorectal cancer invasion and metastasis by regulating e-cadherin.	Pubmed	0.02625	1	0.03927	0.4585	1	2	CCNB1
Pubmed	28190002	Cytochrome P450 27A1 Deficiency and Regional Differences in Brain Sterol Metabolism Cause Preferential Cholestanol Accumulation in the Cerebellum.	Pubmed	0.02625	1	0.03927	0.4585	1	2	CYP46A1
Pubmed	27457035	Involvement of inhibition of RhoA/Rho kinase signaling in simvastatin-induced amelioration of neuropathic pain.	Pubmed	0.02625	1	0.03927	0.4585	1	2	ROCK2
Pubmed	16331276	BRCA1 and FOXA1 proteins coregulate the expression of the cell cycle-dependent kinase inhibitor p27(Kip1).	Pubmed	0.02625	1	0.03927	0.4585	1	2	FOXA1
Pubmed	24025335	Novel role for p21-activated kinase 2 in thrombin-induced monocyte migration.	Pubmed	0.02625	1	0.03927	0.4585	1	2	F2
Pubmed	28294317	The spectrum of BRCA mutations and characteristics of BRCA-associated breast cancers in China: Screening of 2,991 patients and 1,043 controls by next-generation sequencing.	Pubmed	0.02625	1	0.03927	0.4585	1	2	BRCA2
Pubmed	22419124	A human Polycomb isoform lacking the Pc box does not participate to PRC1 complexes but forms protein assemblies and represses transcription.	Pubmed	0.02625	1	0.03927	0.4585	1	2	PRC1
Pubmed	17460607	SLCO1B1 (OATP1B1, an uptake transporter) and ABCG2 (BCRP, an efflux transporter) variant alleles and pharmacokinetics of pitavastatin in healthy volunteers.	Pubmed	0.02625	1	0.03927	0.4585	1	2	SLCO1B1
Pubmed	20101209	Molecular pathogenesis of peripheral neuroblastic tumors.	Pubmed	0.02625	1	0.03927	0.4585	1	2	PHOX2B
Pubmed	16417627	Does tumorigenesis select for or against mutations of the DNA repair-associated genes BRCA2 and MRE11?: considerations from somatic mutations in microsatellite unstable (MSI) gastrointestinal cancers.	Pubmed	0.02625	1	0.03927	0.4585	1	2	BRCA2
Pubmed	25084525	Serine/threonine kinase 16 and MAL2 regulate constitutive secretion of soluble cargo in hepatic cells.	Pubmed	0.02625	1	0.03927	0.4585	1	2	MAL2
Pubmed	18172616	Transcriptional regulation of human UGT1A1 gene expression through distal and proximal promoter motifs: implication of defects in the UGT1A1 gene promoter.	Pubmed	0.02625	1	0.03927	0.4585	1	2	HNF1A
Pubmed	12830005	Interleukin 6/gp130-dependent pathways are protective during chronic liver diseases.	Pubmed	0.02625	1	0.03927	0.4585	1	2	IL6ST
Pubmed	16306427	Importance of junctional adhesion molecule-A for neointimal lesion formation and infiltration in atherosclerosis-prone mice.	Pubmed	0.02625	1	0.03927	0.4585	1	2	F11R
Pubmed	17548342	CD27-CD70 interactions sensitise naive CD4+ T cells for IL-12-induced Th1 cell development.	Pubmed	0.02625	1	0.03927	0.4585	1	2	CD27
Pubmed	29274870	Villin-1 and Gelsolin Regulate Changes in Actin Dynamics That Affect Cell Survival Signaling Pathways and Intestinal Inflammation.	Pubmed	0.02625	1	0.03927	0.4585	1	2	VIL1
Pubmed	11596075	Adverse effect of the CCR5 promoter -2459A allele on HIV-1 disease progression.	Pubmed	0.02625	1	0.03927	0.4585	1	2	CCR5
Pubmed	22098624	SOX4 interacts with plakoglobin in a Wnt3a-dependent manner in prostate cancer cells.	Pubmed	0.02625	1	0.03927	0.4585	1	2	JUP
Pubmed	12651943	Regulation of hepatic fasting response by PPARgamma coactivator-1alpha (PGC-1): requirement for hepatocyte nuclear factor 4alpha in gluconeogenesis.	Pubmed	0.02625	1	0.03927	0.4585	1	2	HNF4A
Pubmed	25209858	Prostasin interacts with the epithelial Na+ channel and facilitates cleavage of the ?-subunit by a second protease.	Pubmed	0.02625	1	0.03927	0.4585	1	2	PRSS8
Pubmed	29989646	Insulin-like growth factor-1 induces epithelial-mesenchymal transition in hepatocellular carcinoma by activating survivin.	Pubmed	0.02625	1	0.03927	0.4585	1	2	BIRC5
Pubmed	22829599	DEF6, a novel substrate for the Tec kinase ITK, contains a glutamine-rich aggregation-prone region and forms cytoplasmic granules that co-localize with P-bodies.	Pubmed	0.02625	1	0.03927	0.4585	1	2	ITK
Pubmed	20721742	Enhanced mismatch mutation analysis: simultaneous detection of point mutations and large scale rearrangements by capillary electrophoresis, application to BRCA1 and BRCA2.	Pubmed	0.02625	1	0.03927	0.4585	1	2	BRCA2
Pubmed	23944755	The impact of CTLA4 and PTPN22 genes polymorphisms on long-term renal allograft function and transplant outcomes.	Pubmed	0.02625	1	0.03927	0.4585	1	2	PTPN22
Pubmed	19796682	Differential modulation of BRCA1 and BARD1 nuclear localisation and foci assembly by DNA damage.	Pubmed	0.02625	1	0.03927	0.4585	1	2	BARD1
Pubmed	25385192	Variants in CUL4B are associated with cerebral malformations.	Pubmed	0.02625	1	0.03927	0.4585	1	2	WDR62
Pubmed	16270124	The beta-chemokines MIP-1alpha and RANTES and lipoprotein metabolism in HIV-infected Brazilian patients.	Pubmed	0.02625	1	0.03927	0.4585	1	2	CCR5
Pubmed	7600971	Regulation of Pax-3 expression in the dermomyotome and its role in muscle development.	Pubmed	0.02625	1	0.03927	0.4585	1	2	PAX3
Pubmed	18551412	Mutational analysis of genes p14ARF, p15INK4b, p16INK4a, and PTEN in human nervous system tumors.	Pubmed	0.02625	1	0.03927	0.4585	1	2	CDKN2A
Pubmed	18321482	Effect of pregnane X receptor ligands on transport mediated by human OATP1B1 and OATP1B3.	Pubmed	0.02625	1	0.03927	0.4585	1	2	SLCO1B1
Pubmed	14697762	Multiple TPR motifs characterize the Fanconi anemia FANCG protein.	Pubmed	0.02625	1	0.03927	0.4585	1	2	FANCA
Pubmed	19874716	Transcriptional activation of pref-1 by E2F1 in 3T3 L1 cells.	Pubmed	0.02625	1	0.03927	0.4585	1	2	E2F1
Pubmed	18263930	ApoE2-associated hypertriglyceridemia is ameliorated by increased levels of apoA-V but unaffected by apoC-III deficiency.	Pubmed	0.02625	1	0.03927	0.4585	1	2	APOC3
Pubmed	26828794	Crystal Structure of a Ube2S-Ubiquitin Conjugate.	Pubmed	0.02625	1	0.03927	0.4585	1	2	UBE2S
Pubmed	8689583	Mapping of the dilute-opisthotonus (dop) gene on chromosome 8 of the rat.	Pubmed	0.02625	1	0.03927	0.4585	1	2	APOC3
Pubmed	18641308	Identification of initiator B cells, a novel subset of activation-induced deaminase-dependent B-1-like cells that mediate initiation of contact sensitivity.	Pubmed	0.02625	1	0.03927	0.4585	1	2	BTK
Pubmed	1638019	Interleukin-3 regulates the activity of the LYN protein-tyrosine kinase in myeloid-committed leukemic cell lines.	Pubmed	0.02625	1	0.03927	0.4585	1	2	CSF2RB
Pubmed	17545541	Overexpression of Clostridium perfringens enterotoxin receptors claudin-3 and claudin-4 in uterine carcinosarcomas.	Pubmed	0.02625	1	0.03927	0.4585	1	2	CLDN4
Pubmed	21791550	Common variants at VRK2 and TCF4 conferring risk of schizophrenia.	Pubmed	0.02625	1	0.03927	0.4585	1	2	TCF4
Pubmed	24626184	The RNA helicase/transcriptional co-regulator, p68 (DDX5), stimulates expression of oncogenic protein kinase, Polo-like kinase-1 (PLK1), and is associated with elevated PLK1 levels in human breast cancers.	Pubmed	0.02625	1	0.03927	0.4585	1	2	PLK1
Pubmed	11125885	Chemokine RANTES promoter polymorphism affects risk of both HIV infection and disease progression in the Multicenter AIDS Cohort Study.	Pubmed	0.02625	1	0.03927	0.4585	1	2	CCR5
Pubmed	25814825	Presence of rd8 mutation does not alter the ocular phenotype of late-onset retinal degeneration mouse model.	Pubmed	0.02625	1	0.03927	0.4585	1	2	CRB1
Pubmed	22974215	MMP7 is a target of the tumour-associated antigen EpCAM.	Pubmed	0.02625	1	0.03927	0.4585	1	2	EPCAM
Pubmed	11751756	The ontogeny of B cells in the thymus of normal, CD3 epsilon knockout (KO), RAG-2 KO and IL-7 transgenic mice.	Pubmed	0.02625	1	0.03927	0.4585	1	2	CD3E
Pubmed	20980605	Oligodendrocyte myelin glycoprotein does not influence node of ranvier structure or assembly.	Pubmed	0.02625	1	0.03927	0.4585	1	2	OMG
Pubmed	15585207	Genetic variants of ApoE account for variability of plasma low-density lipoprotein and apolipoprotein B levels in FHBL.	Pubmed	0.02625	1	0.03927	0.4585	1	2	APOB
Pubmed	10725714	Coordinate regulation of T cell activation by CD2 and CD28.	Pubmed	0.02625	1	0.03927	0.4585	1	2	CD2
Pubmed	20380699	BRCA1 mutations in women with familial or early-onset breast cancer and BRCA2 mutations in familial cancer in Estonia.	Pubmed	0.02625	1	0.03927	0.4585	1	2	BRCA2
Pubmed	27694385	Tumor Cell-Independent Estrogen Signaling Drives Disease Progression through Mobilization of Myeloid-Derived Suppressor Cells.	Pubmed	0.02625	1	0.03927	0.4585	1	2	PTPRC
Pubmed	23436703	Gene-gene-environment interactions between drugs, transporters, receptors, and metabolizing enzymes: Statins, SLCO1B1, and CYP3A4 as an example.	Pubmed	0.02625	1	0.03927	0.4585	1	2	SLCO1B1
Pubmed	24008660	The prognostic impact of a combined carbonic anhydrase IX and Ki67 signature in oral squamous cell carcinoma.	Pubmed	0.02625	1	0.03927	0.4585	1	2	MKI67
Pubmed	28186500	EVI2B is a C/EBP? target gene required for granulocytic differentiation and functionality of hematopoietic progenitors.	Pubmed	0.02625	1	0.03927	0.4585	1	2	EVI2B
Pubmed	16423600	Family history is a poor screen for prothrombotic genes in children with stroke.	Pubmed	0.02625	1	0.03927	0.4585	1	2	F2
Pubmed	15685542	Bacterial CpG induces hyper-IgM production in CD27(+) memory B cells in primary biliary cirrhosis.	Pubmed	0.02625	1	0.03927	0.4585	1	2	CD27
Pubmed	23993651	Cell-intrinsic IL-27 and gp130 cytokine receptor signaling regulates virus-specific CD4? T cell responses and viral control during chronic infection.	Pubmed	0.02625	1	0.03927	0.4585	1	2	IL6ST
Pubmed	23413263	Loss of SOX10 function contributes to the phenotype of human Merlin-null schwannoma cells.	Pubmed	0.02625	1	0.03927	0.4585	1	2	SOX10
Pubmed	23926132	Post-oral appetite stimulation by sugars and nonmetabolizable sugar analogs.	Pubmed	0.02625	1	0.03927	0.4585	1	2	SLC2A2
Pubmed	20172331	Thrombophilic mutations: no association with thrombotic events in renal transplant recipients.	Pubmed	0.02625	1	0.03927	0.4585	1	2	F2
Pubmed	21572962	The proteolipid protein promoter drives expression outside of the oligodendrocyte lineage during embryonic and early postnatal development.	Pubmed	0.02625	1	0.03927	0.4585	1	2	PLP1
Pubmed	15542845	The mouse genomic instability mutation chaos1 is an allele of Polq that exhibits genetic interaction with Atm.	Pubmed	0.02625	1	0.03927	0.4585	1	2	POLQ
Pubmed	17118968	172G>T variant in the 5' untranslated region of DNA repair gene RAD51 reduces risk of squamous cell carcinoma of the head and neck and interacts with a P53 codon 72 variant.	Pubmed	0.02625	1	0.03927	0.4585	1	2	RAD51
Pubmed	19273720	Vascular disease in mice with a dysfunctional circadian clock.	Pubmed	0.02625	1	0.03927	0.4585	1	2	CLOCK
Pubmed	29180117	The FOXO3-FOXM1 axis: A key cancer drug target and a modulator of cancer drug resistance.	Pubmed	0.02625	1	0.03927	0.4585	1	2	FOXM1
Pubmed	18250300	Role for Plk1 phosphorylation of Hbo1 in regulation of replication licensing.	Pubmed	0.02625	1	0.03927	0.4585	1	2	PLK1
Pubmed	23249957	Next-generation sequencing meets genetic diagnostics: development of a comprehensive workflow for the analysis of BRCA1 and BRCA2 genes.	Pubmed	0.02625	1	0.03927	0.4585	1	2	BRCA2
Pubmed	17563743	Mitotic kinase Aurora-A phosphorylates RASSF1A and modulates RASSF1A-mediated microtubule interaction and M-phase cell cycle regulation.	Pubmed	0.02625	1	0.03927	0.4585	1	2	AURKA
Pubmed	10026139	IkappaB-alpha enhances transactivation by the HOXB7 homeodomain-containing protein.	Pubmed	0.02625	1	0.03927	0.4585	1	2	HOXB7
Pubmed	12393476	Inhibition of STAT3 signaling induces apoptosis and decreases survivin expression in primary effusion lymphoma.	Pubmed	0.02625	1	0.03927	0.4585	1	2	BIRC5
Pubmed	26923944	Associations of polymorphisms in circadian genes with abdominal obesity in Chinese adult population.	Pubmed	0.02625	1	0.03927	0.4585	1	2	CLOCK
Pubmed	17705277	Pancreatic and duodenal homeobox gene 1 induces hepatic dedifferentiation by suppressing the expression of CCAAT/enhancer-binding protein beta.	Pubmed	0.02625	1	0.03927	0.4585	1	2	PDX1
Pubmed	10231374	Purification of receptor complexes of interleukin-10 stoichiometry and the importance of deglycosylation in their crystallization.	Pubmed	0.02625	1	0.03927	0.4585	1	2	IL10RA
Pubmed	24254306	Promoter hypermethylation of p14 (ARF) , RB, and INK4 gene family in hepatocellular carcinoma with hepatitis B virus infection.	Pubmed	0.02625	1	0.03927	0.4585	1	2	CDKN2A
Pubmed	23613251	Correlation of tumor relapse and elevated expression of survivin and vascular endothelial growth factor in superficial bladder transitional cell carcinoma.	Pubmed	0.02625	1	0.03927	0.4585	1	2	BIRC5
Pubmed	12393492	Molecular assembly of the ternary granulocyte-macrophage colony-stimulating factor receptor complex.	Pubmed	0.02625	1	0.03927	0.4585	1	2	CSF2RB
Pubmed	20048262	Activation of Cdc6 by MyoD is associated with the expansion of quiescent myogenic satellite cells.	Pubmed	0.02625	1	0.03927	0.4585	1	2	CDC6
Pubmed	10987646	Novel and recurrent mutations in the tyrosinase gene and the P gene in the German albino population.	Pubmed	0.02625	1	0.03927	0.4585	1	2	TYR
Pubmed	23409043	Genetic and pharmacological modifications of thrombin formation in apolipoprotein e-deficient mice determine atherosclerosis severity and atherothrombosis onset in a neutrophil-dependent manner.	Pubmed	0.02625	1	0.03927	0.4585	1	2	F2
Pubmed	11313918	Leukocyte-specific adaptor protein Grap2 interacts with hematopoietic progenitor kinase 1 (HPK1) to activate JNK signaling pathway in T lymphocytes.	Pubmed	0.02625	1	0.03927	0.4585	1	2	MAP4K1
Pubmed	18518926	Additive effect of BDNF and REST polymorphisms is associated with improved general cognitive ability.	Pubmed	0.02625	1	0.03927	0.4585	1	2	REST
Pubmed	26699641	Homologous Recombination Repair Factors Rad51 and BRCA1 Are Necessary for Productive Replication of Human Papillomavirus 31.	Pubmed	0.02625	1	0.03927	0.4585	1	2	RAD51
Pubmed	22402439	Next-generation DNA re-sequencing identifies common variants of TYR and HLA-A that modulate the risk of generalized vitiligo via antigen presentation.	Pubmed	0.02625	1	0.03927	0.4585	1	2	TYR
Pubmed	19460690	[Liver X receptor alpha inhibits LPS-induced inflammation by down-regulating IFR3 and GRIP1 in mouse Kupffer cells].	Pubmed	0.02625	1	0.03927	0.4585	1	2	NCOA2
Pubmed	21176354	[Expression change of IL-3 receptor system in all-trans retinoic acid induced differentiation of NB4 cells].	Pubmed	0.02625	1	0.03927	0.4585	1	2	CSF2RB
Pubmed	22169643	[Methylation of p16 and hMLH1 genes in esophageal squamous cell carcinoma and reflux esophagitis].	Pubmed	0.02625	1	0.03927	0.4585	1	2	CDKN2A
Pubmed	21051013	Genetic determinants of cutaneous melanoma predisposition.	Pubmed	0.02625	1	0.03927	0.4585	1	2	CDKN2A
Pubmed	1311214	Involvement of the putative hematopoietic transcription factor SCL in T-cell acute lymphoblastic leukemia.	Pubmed	0.02625	1	0.03927	0.4585	1	2	STIL
Pubmed	24498998	No evidence of association between functional polymorphisms located within IL6R and IL6ST genes and Henoch-Schˆnlein purpura.	Pubmed	0.02625	1	0.03927	0.4585	1	2	IL6ST
Pubmed	24923353	14-3-3? induces heat shock protein 70 expression in hepatocellular carcinoma.	Pubmed	0.02625	1	0.03927	0.4585	1	2	SFN
Pubmed	27720679	Fetuin-A downregulates adiponectin through Wnt-PPAR? pathway in lipid induced inflamed adipocyte.	Pubmed	0.02625	1	0.03927	0.4585	1	2	AHSG
Pubmed	22955189	Cellular infiltrates and NF?B subunit c-Rel signaling in kidney allografts of patients with clinical operational tolerance.	Pubmed	0.02625	1	0.03927	0.4585	1	2	REL
Pubmed	20154148	Mechanisms of recombination between diverged sequences in wild-type and BLM-deficient mouse and human cells.	Pubmed	0.02625	1	0.03927	0.4585	1	2	BLM
Pubmed	11073541	An evaluation of needs of female BRCA1 and BRCA2 carriers undergoing genetic counselling.	Pubmed	0.02625	1	0.03927	0.4585	1	2	BRCA2
Pubmed	2051027	Cloning of the murine lymphocyte function-associated molecule-1 alpha-subunit and its expression in COS cells.	Pubmed	0.02625	1	0.03927	0.4585	1	2	ITGAL
Pubmed	14747563	Epstein-Barr virus nuclear antigen 3C regulates cyclin A/p27 complexes and enhances cyclin A-dependent kinase activity.	Pubmed	0.02625	1	0.03927	0.4585	1	2	CCNA2
Pubmed	29127096	Retention of Interstitial Genes between TMPRSS2 and ERG Is Associated with Low-Risk Prostate Cancer.	Pubmed	0.02625	1	0.03927	0.4585	1	2	TMPRSS2
Pubmed	25908662	Mitosis. Microtubule detyrosination guides chromosomes during mitosis.	Pubmed	0.02625	1	0.03927	0.4585	1	2	CENPE
Pubmed	25333705	Altered B cell homeostasis and toll-like receptor 9-driven response in type 1 diabetes carriers of the C1858T PTPN22 allelic variant: implications in the disease pathogenesis.	Pubmed	0.02625	1	0.03927	0.4585	1	2	PTPN22
Pubmed	21187389	Protease activated receptor-1 inhibits the Maspin tumor-suppressor gene to determine the melanoma metastatic phenotype.	Pubmed	0.02625	1	0.03927	0.4585	1	2	SERPINB5
Pubmed	17051526	Comparative analysis of ZAP-70 expression and Ig VH mutational status in B-cell chronic lymphocytic leukemia.	Pubmed	0.02625	1	0.03927	0.4585	1	2	ZAP70
Pubmed	17106238	Detecting low-abundance p16 and p53 mutations in pancreatic juice using a novel assay: heteroduplex analysis of limiting dilution PCRs.	Pubmed	0.02625	1	0.03927	0.4585	1	2	CDKN2A
Pubmed	21637299	A genetic screen identifies BRCA2 and PALB2 as key regulators of G2 checkpoint maintenance.	Pubmed	0.02625	1	0.03927	0.4585	1	2	BRCA2
Pubmed	15254700	Thymidine phosphorylase and dihydropyrimidine dehydrogenase expression in hepatocellular carcinoma and metastatic liver cancer.	Pubmed	0.02625	1	0.03927	0.4585	1	2	TYMP
Pubmed	20299287	Small scale genetic alterations contribute to increased mutability at the X-linked Hprt locus in vivo in Blm hypomorphic mice.	Pubmed	0.02625	1	0.03927	0.4585	1	2	BLM
Pubmed	19258311	Tristetraprolin mediates interferon-gamma mRNA decay.	Pubmed	0.02625	1	0.03927	0.4585	1	2	ZFP36
Pubmed	21051674	Modulation of fate determinants Olig2 and Pax6 in resident glia evokes spiking neuroblasts in a model of mild brain ischemia.	Pubmed	0.02625	1	0.03927	0.4585	1	2	OLIG2
Pubmed	15937071	Comprehensive analysis of CDKN2A (p16INK4A/p14ARF) and CDKN2B genes in 53 melanoma index cases considered to be at heightened risk of melanoma.	Pubmed	0.02625	1	0.03927	0.4585	1	2	CDKN2A
Pubmed	26474710	Preclinical Mouse Models To Study Human OATP1B1- and OATP1B3-Mediated Drug-Drug Interactions in Vivo.	Pubmed	0.02625	1	0.03927	0.4585	1	2	SLCO1B1
Pubmed	24415069	Impact of GATA-3 and FOXA1 expression in patients with hormone receptor-positive/HER2-negative breast cancer.	Pubmed	0.02625	1	0.03927	0.4585	1	2	FOXA1
Pubmed	22771113	Use of ATP analogs to inhibit HIV-1 transcription.	Pubmed	0.02625	1	0.03927	0.4585	1	2	CCNT1
Pubmed	24866382	Induction of T helper 2 responses against human apolipoprotein B100 does not affect atherosclerosis in ApoE-/- mice.	Pubmed	0.02625	1	0.03927	0.4585	1	2	APOB
Pubmed	26518165	Pituitary adenylate cyclase-activating polypeptide is regulated by alternative splicing of transcriptional repressor REST/NRSF in nerve injury.	Pubmed	0.02625	1	0.03927	0.4585	1	2	REST
Pubmed	15289617	In vitro transcription system delineates the distinct roles of the coactivators pCAF and p300 during MyoD/E47-dependent transactivation.	Pubmed	0.02625	1	0.03927	0.4585	1	2	EP300
Pubmed	21643012	A novel oncogenic mechanism in Ewing sarcoma involving IGF pathway targeting by EWS/Fli1-regulated microRNAs.	Pubmed	0.02625	1	0.03927	0.4585	1	2	FLI1
Pubmed	25830298	Modulation of recombinant antigenic constructs containing multi-epitopes towards effective reduction of atherosclerotic lesion in B6;129S-Ldlr(tm1Her)Apob(tm2Sgy)/J mice.	Pubmed	0.02625	1	0.03927	0.4585	1	2	APOB
Pubmed	26135796	Exploration of the HIF-1?/p300 interface using peptide and Adhiron phage display technologies.	Pubmed	0.02625	1	0.03927	0.4585	1	2	EP300
Pubmed	10773663	Assignment of the kinesin family member 4 genes (KIF4A and KIF4B) to human chromosome bands Xq13.1 and 5q33.1 by in situ hybridization.	Pubmed	0.02625	1	0.03927	0.4585	1	2	KIF4A
Pubmed	11389439	Apaf-1 is a transcriptional target for E2F and p53.	Pubmed	0.02625	1	0.03927	0.4585	1	2	E2F1
Pubmed	23139754	Mannose-binding lectin regulates host resistance and pathology during experimental infection with Trypanosoma cruzi.	Pubmed	0.02625	1	0.03927	0.4585	1	2	MBL2
Pubmed	20199401	Direct repression of Sonic Hedgehog expression in the stomach by Cdx2 leads to intestinal transformation.	Pubmed	0.02625	1	0.03927	0.4585	1	2	CDX2
Pubmed	30404791	PRC2 loss induces chemoresistance by repressing apoptosis in T cell acute lymphoblastic leukemia.	Pubmed	0.02625	1	0.03927	0.4585	1	2	EZH2
Pubmed	25189211	Hyper-SUMOylation of the Kv7 potassium channel diminishes the M-current leading to seizures and sudden death.	Pubmed	0.02625	1	0.03927	0.4585	1	2	A1CF
Pubmed	27666503	Regulation of cellular proliferation in acute lymphoblastic leukemia by Casein Kinase II (CK2) and Ikaros.	Pubmed	0.02625	1	0.03927	0.4585	1	2	IKZF1
Pubmed	21667123	ER, HER2, and TOP2A expression in primary tumor, synchronous axillary nodes, and asynchronous metastases in breast cancer.	Pubmed	0.02625	1	0.03927	0.4585	1	2	TOP2A
Pubmed	28345297	Residual Cdk1/2 activity after DNA damage promotes senescence.	Pubmed	0.02625	1	0.03927	0.4585	1	2	CDK1
Pubmed	17127711	The pituitary tumor-transforming gene promotes angiogenesis in a mouse model of follicular thyroid cancer.	Pubmed	0.02625	1	0.03927	0.4585	1	2	PTTG1
Pubmed	18520805	Tumor dependence on the EGFR signaling pathway expressed by the p-EGFR:p-AKT ratio predicts erlotinib sensitivity in human non-small cell lung cancer (NSCLC) cells expressing wild-type EGFR gene.	Pubmed	0.02625	1	0.03927	0.4585	1	2	PIK3CG
Pubmed	18218628	Post-transcriptional regulation of neuro-oncological ventral antigen 1 by the neuronal RNA-binding proteins ELAV.	Pubmed	0.02625	1	0.03927	0.4585	1	2	ELAVL4
Pubmed	28833449	microRNA-145 downregulates SIP1-expression but differentially regulates proliferation, migration, invasion and Wnt signaling in SW480 and SW620 cells.	Pubmed	0.02625	1	0.03927	0.4585	1	2	ZEB2
Pubmed	28653602	miR-144-3p Targets FosB Proto-oncogene, AP-1 Transcription Factor Subunit (FOSB) to Suppress Proliferation, Migration, and Invasion of PANC-1 Pancreatic Cancer Cells.	Pubmed	0.02625	1	0.03927	0.4585	1	2	FOSB
Pubmed	20095975	Identification of a novel nonsense mutation on the Pax3 gene in ENU-derived white belly spotting mice and its genetic interaction with c-Kit.	Pubmed	0.02625	1	0.03927	0.4585	1	2	PAX3
Pubmed	26891801	E2F1 promotes tumor cell invasion and migration through regulating CD147 in prostate cancer.	Pubmed	0.02625	1	0.03927	0.4585	1	2	E2F1
Pubmed	10393900	Recruitment of cyclin T1/P-TEFb to an HIV type 1 long terminal repeat promoter proximal RNA target is both necessary and sufficient for full activation of transcription.	Pubmed	0.02625	1	0.03927	0.4585	1	2	CCNT1
Pubmed	19581630	The in vivo expression of dipeptidyl peptidases 8 and 9.	Pubmed	0.02625	1	0.03927	0.4585	1	2	DPP8
Pubmed	11192759	A high occurrence of BRCA1 and BRCA2 mutations among Czech hereditary breast and breast-ovarian cancer families.	Pubmed	0.02625	1	0.03927	0.4585	1	2	BRCA2
Pubmed	23092806	Localization of the stem cell markers LGR5 and Nanog in the normal and the cancerous human ovary and their inter-relationship.	Pubmed	0.02625	1	0.03927	0.4585	1	2	NANOG
Pubmed	21725251	RAD51 and XRCC3 gene polymorphisms and the risk of developing acute myeloid leukemia.	Pubmed	0.02625	1	0.03927	0.4585	1	2	RAD51
Pubmed	30531861	Cyclin A2/E1 activation defines a hepatocellular carcinoma subclass with a rearrangement signature of replication stress.	Pubmed	0.02625	1	0.03927	0.4585	1	2	CCNA2
Pubmed	2133223	Analysis of fibrinogen alpha residues 27-50: interactions with thrombin.	Pubmed	0.02625	1	0.03927	0.4585	1	2	F2
Pubmed	26895426	Cohesin Releases DNA through Asymmetric ATPase-Driven Ring Opening.	Pubmed	0.02625	1	0.03927	0.4585	1	2	CDCA5
Pubmed	30540841	Improved multilineage human hematopoietic reconstitution and function in NSGS mice.	Pubmed	0.02625	1	0.03927	0.4585	1	2	IL2RG
Pubmed	20064450	Development of Foxp3(+) regulatory t cells is driven by the c-Rel enhanceosome.	Pubmed	0.02625	1	0.03927	0.4585	1	2	REL
Pubmed	15641485	Immunosuppression in renal cancer: differential expression of signal transduction molecules in tumor-infiltrating, near-tumor tissue, and peripheral blood lymphocytes.	Pubmed	0.02625	1	0.03927	0.4585	1	2	CD247
Pubmed	29555518	14-3-3 protein sigma isoform co-localizes with phosphorylated ?-synuclein in Lewy bodies and Lewy neurites in patients with Lewy body disease.	Pubmed	0.02625	1	0.03927	0.4585	1	2	SFN
Pubmed	20392263	Cbl-phosphatidylinositol 3 kinase interaction differentially regulates macrophage colony-stimulating factor-mediated osteoclast survival and cytoskeletal reorganization.	Pubmed	0.02625	1	0.03927	0.4585	1	2	PIK3CG
Pubmed	12968672	Cdx-2 polymorphism in the promoter region of the human vitamin D receptor gene determines susceptibility to fracture in the elderly.	Pubmed	0.02625	1	0.03927	0.4585	1	2	CDX2
Pubmed	16996813	Eosinophil chemotactic factor-L (ECF-L) enhances osteoclast formation by increasing in osteoclast precursors expression of LFA-1 and ICAM-1.	Pubmed	0.02625	1	0.03927	0.4585	1	2	ITGAL
Pubmed	25501809	Opposing roles for JNK and Aurora A in regulating the association of WDR62 with spindle microtubules.	Pubmed	0.02625	1	0.03927	0.4585	1	2	AURKA
Pubmed	26314708	Regulation of gene expression dynamics during developmental transitions by the Ikaros transcription factor.	Pubmed	0.02625	1	0.03927	0.4585	1	2	IKZF1
Pubmed	15616186	The forkhead-associated domain protein Cep170 interacts with Polo-like kinase 1 and serves as a marker for mature centrioles.	Pubmed	0.02625	1	0.03927	0.4585	1	2	PLK1
Pubmed	9334325	Transcription elongation factor P-TEFb is required for HIV-1 tat transactivation in vitro.	Pubmed	0.02625	1	0.03927	0.4585	1	2	CCNT1
Pubmed	25502789	Amphipathic ?-helices in apolipoproteins are crucial to the formation of infectious hepatitis C virus particles.	Pubmed	0.02625	1	0.03927	0.4585	1	2	APOB
Pubmed	10449787	CoREST: a functional corepressor required for regulation of neural-specific gene expression.	Pubmed	0.02625	1	0.03927	0.4585	1	2	REST
Pubmed	18362344	Molecular basis of thrombin recognition by protein C inhibitor revealed by the 1.6-A structure of the heparin-bridged complex.	Pubmed	0.02625	1	0.03927	0.4585	1	2	F2
Pubmed	3361230	Inhibition of the activation of Hageman factor (factor XII) by beta 2-glycoprotein I.	Pubmed	0.02625	1	0.03927	0.4585	1	2	APOH
Pubmed	26438359	Cohesin loss alters adult hematopoietic stem cell homeostasis, leading to myeloproliferative neoplasms.	Pubmed	0.02625	1	0.03927	0.4585	1	2	COL1A1
Pubmed	16099912	Mannose-binding lectin binds to Ebola and Marburg envelope glycoproteins, resulting in blocking of virus interaction with DC-SIGN and complement-mediated virus neutralization.	Pubmed	0.02625	1	0.03927	0.4585	1	2	MBL2
Pubmed	15662416	Role of the proto-oncogene Pokemon in cellular transformation and ARF repression.	Pubmed	0.02625	1	0.03927	0.4585	1	2	CD3E
Pubmed	24141946	A canonical to non-canonical Wnt signalling switch in haematopoietic stem-cell ageing.	Pubmed	0.02625	1	0.03927	0.4585	1	2	PTPRC
Pubmed	20081369	The Rad9A checkpoint protein is required for nuclear localization of the claspin adaptor protein.	Pubmed	0.02625	1	0.03927	0.4585	1	2	CLSPN
Pubmed	25232565	The expression of chemokine receptors CXCR3 and CXCR4 in predicting postoperative tumour progression in stages I-II colon cancer: a retrospective study.	Pubmed	0.02625	1	0.03927	0.4585	1	2	CXCR3
Pubmed	12972427	Trans-repression of beta-catenin activity by nuclear receptors.	Pubmed	0.02625	1	0.03927	0.4585	1	2	EP300
Pubmed	17347801	Rho kinase in the regulation of cell death and survival.	Pubmed	0.02625	1	0.03927	0.4585	1	2	ROCK2
Pubmed	10744766	Poly(ADP-ribose) polymerase is a B-MYB coactivator.	Pubmed	0.02625	1	0.03927	0.4585	1	2	MYBL2
Pubmed	28852778	Pathogenic mutation in the ALS/FTD gene, CCNF, causes elevated Lys48-linked ubiquitylation and defective autophagy.	Pubmed	0.02625	1	0.03927	0.4585	1	2	CCNF
Pubmed	18182994	Prostate cancer in male BRCA1 and BRCA2 mutation carriers has a more aggressive phenotype.	Pubmed	0.02625	1	0.03927	0.4585	1	2	BRCA2
Pubmed	1628647	Distinct forms of human CDC2 identified by novel monoclonal antibodies.	Pubmed	0.02625	1	0.03927	0.4585	1	2	CDK1
Pubmed	26251449	Metalloprotease meprin ? is activated by transmembrane serine protease matriptase-2 at the cell surface thereby enhancing APP shedding.	Pubmed	0.02625	1	0.03927	0.4585	1	2	TMPRSS2
Pubmed	25594699	Parallel regulation of thyroid hormone transporters OATP1c1 and MCT8 during and after endotoxemia at the blood-brain barrier of male rodents.	Pubmed	0.02625	1	0.03927	0.4585	1	2	SLCO1C1
Pubmed	19812038	Phosphorylation of the par polarity complex protein Par3 at serine 962 is mediated by aurora a and regulates its function in neuronal polarity.	Pubmed	0.02625	1	0.03927	0.4585	1	2	AURKA
Pubmed	7958795	[Preliminary localization of TK1 and UMPH2 genes on swine chromosome 12].	Pubmed	0.02625	1	0.03927	0.4585	1	2	TK1
Pubmed	18523250	The Tec family kinase, IL-2-inducible T cell kinase, differentially controls mast cell responses.	Pubmed	0.02625	1	0.03927	0.4585	1	2	ITK
Pubmed	24154725	MicroRNA-based regulation of epithelial-hybrid-mesenchymal fate determination.	Pubmed	0.02625	1	0.03927	0.4585	1	2	ZEB1
Pubmed	17059428	The association of prothrombin A19911G polymorphism with plasma prothrombin activity and venous thrombosis: results of the MEGA study, a large population-based case-control study.	Pubmed	0.02625	1	0.03927	0.4585	1	2	F2
Pubmed	20878485	An exploration of the communication preferences regarding genetic testing in individuals from families with identified breast/ovarian cancer mutations.	Pubmed	0.02625	1	0.03927	0.4585	1	2	BRCA2
Pubmed	23692655	ARID5B and IKZF1 variants, selected demographic factors, and childhood acute lymphoblastic leukemia: a report from the Children's Oncology Group.	Pubmed	0.02625	1	0.03927	0.4585	1	2	IKZF1
Pubmed	9729410	Expression of PACAP, and PACAP type 1 (PAC1) receptor mRNA during development of the mouse embryo.	Pubmed	0.02625	1	0.03927	0.4585	1	2	ADCYAP1R1
Pubmed	15148410	Deletion of the Parkin coregulated gene causes male sterility in the quaking(viable) mouse mutant.	Pubmed	0.02625	1	0.03927	0.4585	1	2	QKI
Pubmed	21637952	Plk1-mediated phosphorylation of UAP56 regulates the stability of UAP56.	Pubmed	0.02625	1	0.03927	0.4585	1	2	PLK1
Pubmed	22069466	An inducible cell-cell fusion system with integrated ability to measure the efficiency and specificity of HIV-1 entry inhibitors.	Pubmed	0.02625	1	0.03927	0.4585	1	2	CCR5
Pubmed	16492806	Regulation of peripheral T cell activation by calreticulin.	Pubmed	0.02625	1	0.03927	0.4585	1	2	IL2RG
Pubmed	28534969	The Cdc2/Cdk1 inhibitor, purvalanol A, enhances the cytotoxic effects of taxol through Op18/stathmin in non-small cell lung cancer cells in†vitro.	Pubmed	0.02625	1	0.03927	0.4585	1	2	CDK1
Pubmed	26727527	GABBR1 and SLC6A1, Two Genes Involved in Modulation of GABA Synaptic Transmission, Influence Risk for Alcoholism: Results from Three Ethnically Diverse Populations.	Pubmed	0.02625	1	0.03927	0.4585	1	2	SLC6A1
Pubmed	10384144	Induction of phosphorylation and intracellular association of CC chemokine receptor 5 and focal adhesion kinase in primary human CD4+ T cells by macrophage-tropic HIV envelope.	Pubmed	0.02625	1	0.03927	0.4585	1	2	CCR5
Pubmed	25948282	New recurrent BRCA1/2 mutations in Polish patients with familial breast/ovarian cancer detected by next generation sequencing.	Pubmed	0.02625	1	0.03927	0.4585	1	2	BRCA2
Pubmed	12482990	Control of the replicative life span of human fibroblasts by p16 and the polycomb protein Bmi-1.	Pubmed	0.02625	1	0.03927	0.4585	1	2	CDKN2A
Pubmed	24507671	Correlations of ?-catenin, Ki67 and Her-2/neu with gastric cancer.	Pubmed	0.02625	1	0.03927	0.4585	1	2	MKI67
Pubmed	17545598	T-lymphokine-activated killer cell-originated protein kinase functions as a positive regulator of c-Jun-NH2-kinase 1 signaling and H-Ras-induced cell transformation.	Pubmed	0.02625	1	0.03927	0.4585	1	2	PBK
Pubmed	20574620	Possible acceleration of regression by antibiotic treatment in benign cephalic histiocytosis with infiltration of CD11a/CD11c+ macrophages.	Pubmed	0.02625	1	0.03927	0.4585	1	2	ITGAL
Pubmed	28548957	Involvement of p38-?TrCP-Tristetraprolin-TNF? axis in radiation pneumonitis.	Pubmed	0.02625	1	0.03927	0.4585	1	2	ZFP36
Pubmed	11005830	A biosensor assay for studying ligand-membrane receptor interactions: binding of antibodies and HIV-1 Env to chemokine receptors.	Pubmed	0.02625	1	0.03927	0.4585	1	2	CCR5
Pubmed	28215986	The ?4GalT1 affects the fibroblast-like synoviocytes invasion in rheumatoid arthritis by modifying N-linked glycosylation of CXCR3.	Pubmed	0.02625	1	0.03927	0.4585	1	2	CXCR3
Pubmed	23264102	The CTLA-4 +49 A/G, CT60 A/G and PTPN22 1858 C/T polymorphisms and susceptibility to vitiligo: a meta-analysis.	Pubmed	0.02625	1	0.03927	0.4585	1	2	PTPN22
Pubmed	26850851	Fenofibrate inhibited pancreatic cancer cells proliferation via activation of p53 mediated by upregulation of LncRNA MEG3.	Pubmed	0.02625	1	0.03927	0.4585	1	2	MEG3
Pubmed	15347661	cAMP-dependent protein kinase regulates ubiquitin-proteasome-mediated degradation and subcellular localization of the nuclear receptor coactivator GRIP1.	Pubmed	0.02625	1	0.03927	0.4585	1	2	NCOA2
Pubmed	23183503	Variants within HNF1? and ANGPTL4 genes and acute coronary syndrome in Czech population. The GENDEMIP study.	Pubmed	0.02625	1	0.03927	0.4585	1	2	HNF1A
Pubmed	9366397	Impaired peripheral deletion of activated T cells in mice lacking the common cytokine receptor gamma-chain: defective Fas ligand expression in gamma-chain-deficient mice.	Pubmed	0.02625	1	0.03927	0.4585	1	2	IL2RG
Pubmed	17045571	Estradiol regulates the insulin-like growth factor-I (IGF-I) signalling pathway: a crucial role of phosphatidylinositol 3-kinase (PI 3-kinase) in estrogens requirement for growth of MCF-7 human breast carcinoma cells.	Pubmed	0.02625	1	0.03927	0.4585	1	2	PIK3CG
Pubmed	8824223	mUBC9, a novel adenovirus E1A-interacting protein that complements a yeast cell cycle defect.	Pubmed	0.02625	1	0.03927	0.4585	1	2	EP300
Pubmed	15849198	Bruton's tyrosine kinase is involved in p65-mediated transactivation and phosphorylation of p65 on serine 536 during NFkappaB activation by lipopolysaccharide.	Pubmed	0.02625	1	0.03927	0.4585	1	2	BTK
Pubmed	21750987	Down-regulation of CK2 activity results in a decrease in the level of cdc25C phosphatase in different prostate cancer cell lines.	Pubmed	0.02625	1	0.03927	0.4585	1	2	CDC25C
Pubmed	21821915	Renal collecting duct epithelial cells regulate inflammation in tubulointerstitial damage in mice.	Pubmed	0.02625	1	0.03927	0.4585	1	2	KLF5
Pubmed	20056675	Survivin and Smac gene expressions but not livin are predictors of prognosis in non-small cell lung cancer patients treated with adjuvant chemotherapy following surgery.	Pubmed	0.02625	1	0.03927	0.4585	1	2	BIRC5
Pubmed	22253870	BRCAness profile of sporadic ovarian cancer predicts disease recurrence.	Pubmed	0.02625	1	0.03927	0.4585	1	2	BRCA2
Pubmed	16472601	The hepatitis C envelope 2 protein inhibits LFA-1-transduced protein kinase C signaling for T-lymphocyte migration.	Pubmed	0.02625	1	0.03927	0.4585	1	2	ITGAL
Pubmed	17696648	An actin-based wave generator organizes cell motility.	Pubmed	0.02625	1	0.03927	0.4585	1	2	NCKAP1L
Pubmed	24505299	HTLV-1 specific CD8+ T cell function augmented by blockade of 2B4/CD48 interaction in HTLV-1 infection.	Pubmed	0.02625	1	0.03927	0.4585	1	2	CD48
Pubmed	19200577	Preferentially different mechanisms of inactivation of 9p21 gene cluster in liver fluke-related cholangiocarcinoma.	Pubmed	0.02625	1	0.03927	0.4585	1	2	CDKN2A
Pubmed	22510057	The interaction between importin-? and Nup153 promotes importin-?/?-mediated nuclear import.	Pubmed	0.02625	1	0.03927	0.4585	1	2	KPNA2
Pubmed	12646638	c-Rel is required for chromatin remodeling across the IL-2 gene promoter.	Pubmed	0.02625	1	0.03927	0.4585	1	2	REL
Pubmed	11372680	Mouse protein Z-dependent protease inhibitor cDNA.	Pubmed	0.02625	1	0.03927	0.4585	1	2	SERPINA10
Pubmed	19780858	Does cyclin D1 discriminate between BRCA2 and BRCAX breast cancers?	Pubmed	0.02625	1	0.03927	0.4585	1	2	BRCA2
Pubmed	17367769	Association between plasma lipid parameters and APOC3 genotypes in Brazilian subjects: effect of gender, smoking and APOE genotypes.	Pubmed	0.02625	1	0.03927	0.4585	1	2	APOC3
Pubmed	21199804	MiR-26a inhibits cell growth and tumorigenesis of nasopharyngeal carcinoma through repression of EZH2.	Pubmed	0.02625	1	0.03927	0.4585	1	2	EZH2
Pubmed	24608795	Combined use of apolipoprotein B/apolipoprotein A1 ratio and non-high-density lipoprotein cholesterol before routine clinical lipid measurement in predicting coronary heart disease.	Pubmed	0.02625	1	0.03927	0.4585	1	2	APOB
Pubmed	12055217	Differentially regulated expression and function of CD22 in activated B-1 and B-2 lymphocytes.	Pubmed	0.02625	1	0.03927	0.4585	1	2	BTK
Pubmed	24998570	Differential expression of IQGAP1/2 in Hepatocellular carcinoma and its relationship with clinical outcomes.	Pubmed	0.02625	1	0.03927	0.4585	1	2	IQGAP1
Pubmed	26801672	NANOG regulates epithelial-mesenchymal transition and chemoresistance through activation of the STAT3 pathway in epithelial ovarian cancer.	Pubmed	0.02625	1	0.03927	0.4585	1	2	NANOG
Pubmed	29516283	CYP46A1 and the APOE?4 Allele Polymorphisms Correlate with the Risk of Alzheimer's Disease.	Pubmed	0.02625	1	0.03927	0.4585	1	2	CYP46A1
Pubmed	17604289	Evidence for an influence of chemokine ligand 3-like 1 (CCL3L1) gene copy number on susceptibility to rheumatoid arthritis.	Pubmed	0.02625	1	0.03927	0.4585	1	2	CCR5
Pubmed	15455144	Design, synthesis, biological activity and structural analysis of cyclic peptide inhibitors targeting the substrate recruitment site of cyclin-dependent kinase complexes.	Pubmed	0.02625	1	0.03927	0.4585	1	2	CCNA2
Pubmed	25182704	Validation of analytical breast cancer microarray analysis in medical laboratory.	Pubmed	0.02625	1	0.03927	0.4585	1	2	GRB7
Pubmed	24137814	Commercial Cdk1 antibodies recognize the centrosomal protein Cep152.	Pubmed	0.02625	1	0.03927	0.4585	1	2	CDK1
Pubmed	10384302	HIV-1 Tat interacts with cyclin T1 to direct the P-TEFb CTD kinase complex to TAR RNA.	Pubmed	0.02625	1	0.03927	0.4585	1	2	CCNT1
Pubmed	18483851	Smoking and the risk of breast cancer in BRCA1 and BRCA2 carriers: an update.	Pubmed	0.02625	1	0.03927	0.4585	1	2	BRCA2
Pubmed	11435704	Identification and isolation of a full-length clone of mouse GMFB (Gmfb), a putative intracellular kinase regulator, differentially expressed in telencephalon.	Pubmed	0.02625	1	0.03927	0.4585	1	2	GMFG
Pubmed	23179902	Bortezomib regulates the chemotactic characteristics of T cells through downregulation of CXCR3/CXCL9 expression and induction of apoptosis.	Pubmed	0.02625	1	0.03927	0.4585	1	2	CXCR3
Pubmed	2147207	Identification and gene cloning of a new phosphatidylinositol-linked antigen expressed on mature lymphocytes. Down-regulation by lymphocyte activation.	Pubmed	0.02625	1	0.03927	0.4585	1	2	CD52
Pubmed	27900500	New single nucleotide polymorphisms (SNPs) in homologous recombination repair genes detected by microarray analysis in Polish breast cancer patients.	Pubmed	0.02625	1	0.03927	0.4585	1	2	BRCA2
Pubmed	20357255	Cutting edge: granulocyte-macrophage colony-stimulating factor is the major CD8+ T cell-derived licensing factor for dendritic cell activation.	Pubmed	0.02625	1	0.03927	0.4585	1	2	CSF2RB
Pubmed	27602754	Inhibition of never in mitosis A (NIMA)-related kinase-4 reduces survivin expression and sensitizes cancer cells to TRAIL-induced cell death.	Pubmed	0.02625	1	0.03927	0.4585	1	2	BIRC5
Pubmed	12145749	Order of intron removal influences multiple splice outcomes, including a two-exon skip, in a COL5A1 acceptor-site mutation that results in abnormal pro-alpha1(V) N-propeptides and Ehlers-Danlos syndrome type I.	Pubmed	0.02625	1	0.03927	0.4585	1	2	COL5A1
Pubmed	11259168	The conserved DNA binding domain mediates similar regulatory interactions for A-Myb, B-Myb, and c-Myb transcription factors.	Pubmed	0.02625	1	0.03927	0.4585	1	2	MYBL2
Pubmed	19350119	Microparticle-linked tissue factor activity and increased thrombin activity play a potential role in fibrinolysis failure in ST-segment elevation myocardial infarction.	Pubmed	0.02625	1	0.03927	0.4585	1	2	F2
Pubmed	17887956	Characterization of the interaction between the human DNA topoisomerase IIbeta-binding protein 1 (TopBP1) and the cell division cycle 45 (Cdc45) protein.	Pubmed	0.02625	1	0.03927	0.4585	1	2	CDC45
Pubmed	18931076	Dominant negative mutant cyclin T1 proteins that inhibit HIV transcription by forming a kinase inactive complex with Tat.	Pubmed	0.02625	1	0.03927	0.4585	1	2	CCNT1
Pubmed	17584765	An ancestral variant of Secretogranin II confers regulation by PHOX2 transcription factors and association with hypertension.	Pubmed	0.02625	1	0.03927	0.4585	1	2	PHOX2A
Pubmed	19460366	Engraftment of mesenchymal stem cells into dystrophin-deficient mice is not accompanied by functional recovery.	Pubmed	0.02625	1	0.03927	0.4585	1	2	PAX3
Pubmed	19629135	The c-MYC-interacting proapoptotic tumor suppressor BIN1 is a transcriptional target for E2F1 in response to DNA damage.	Pubmed	0.02625	1	0.03927	0.4585	1	2	E2F1
Pubmed	15693793	CD226 is expressed on the megakaryocytic lineage from hematopoietic stem cells/progenitor cells and involved in its polyploidization.	Pubmed	0.02625	1	0.03927	0.4585	1	2	ITGAL
Pubmed	14747469	Inhibition of tumor invasion by genomic down-regulation of matriptase through suppression of activation of receptor-bound pro-urokinase.	Pubmed	0.02625	1	0.03927	0.4585	1	2	ST14
Pubmed	24373612	ITIH3 polymorphism may confer susceptibility to psychiatric disorders by altering the expression levels of GLT8D1.	Pubmed	0.02625	1	0.03927	0.4585	1	2	ITIH3
Pubmed	29338153	Association Study of CD226 and CD247 Genes Single Nucleotide Polymorphisms in Iranian Patients with Systemic Sclerosis.	Pubmed	0.02625	1	0.03927	0.4585	1	2	CD247
Pubmed	21696586	Effects of naturally-arising HIV Nef mutations on cytotoxic T lymphocyte recognition and Nef's functionality in primary macrophages.	Pubmed	0.02625	1	0.03927	0.4585	1	2	CCR5
Pubmed	11032736	cDNA representational difference analysis of human neutrophils stimulated by GM-CSF.	Pubmed	0.02625	1	0.03927	0.4585	1	2	RHOH
Pubmed	28550165	Characterization of the CLASP2 Protein Interaction Network Identifies SOGA1 as a Microtubule-Associated Protein.	Pubmed	0.02625	1	0.03927	0.4585	1	2	CLASP2
Pubmed	23573293	WWP1 E3 ligase targets LATS1 for ubiquitin-mediated degradation in breast cancer cells.	Pubmed	0.02625	1	0.03927	0.4585	1	2	LATS1
Pubmed	17669361	Successful co-immunoprecipitation of Oct4 and Nanog using cross-linking.	Pubmed	0.02625	1	0.03927	0.4585	1	2	NANOG
Pubmed	7704020	Targeted mutation in the col5a2 gene reveals a regulatory role for type V collagen during matrix assembly.	Pubmed	0.02625	1	0.03927	0.4585	1	2	COL1A1
Pubmed	15053071	Attitudes toward preventive oophorectomy among BRCA1 mutation carriers in Poland.	Pubmed	0.02625	1	0.03927	0.4585	1	2	BRCA2
Pubmed	26717907	SET8 induces epithelial?mesenchymal transition and enhances prostate cancer cell metastasis by cooperating with ZEB1.	Pubmed	0.02625	1	0.03927	0.4585	1	2	ZEB1
Pubmed	22573318	Lysyl hydroxylase 3-mediated glucosylation in type I collagen: molecular loci and biological significance.	Pubmed	0.02625	1	0.03927	0.4585	1	2	COL1A1
Pubmed	20847697	Clinical and genetic aspects of Ehlers-Danlos syndrome, classic type.	Pubmed	0.02625	1	0.03927	0.4585	1	2	COL5A1
Pubmed	20025242	Adventitious arsenate reductase activity of the catalytic domain of the human Cdc25B and Cdc25C phosphatases.	Pubmed	0.02625	1	0.03927	0.4585	1	2	CDC25C
Pubmed	28878117	Tead1 is required for maintaining adult cardiomyocyte function, and its loss results in lethal dilated cardiomyopathy.	Pubmed	0.02625	1	0.03927	0.4585	1	2	A1CF
Pubmed	23018647	Mitochondrial-targeted nitroxides disrupt mitochondrial architecture and inhibit expression of peroxiredoxin 3 and FOXM1 in malignant mesothelioma cells.	Pubmed	0.02625	1	0.03927	0.4585	1	2	FOXM1
Pubmed	26899873	Activated FXR Inhibits Leptin Signaling and Counteracts Tumor-promoting Activities of Cancer-Associated Fibroblasts in Breast Malignancy.	Pubmed	0.02625	1	0.03927	0.4585	1	2	NR1H4
Pubmed	26783187	miR-200/ZEB axis regulates sensitivity to nintedanib in non-small cell lung cancer cells.	Pubmed	0.02625	1	0.03927	0.4585	1	2	ZEB1
Pubmed	11802789	Phosphorylation of a novel zinc-finger-like protein, ZPR9, by murine protein serine/threonine kinase 38 (MPK38).	Pubmed	0.02625	1	0.03927	0.4585	1	2	MELK
Pubmed	9088978	Impaired B cell maturation in mice lacking Bruton's tyrosine kinase (Btk) and CD40.	Pubmed	0.02625	1	0.03927	0.4585	1	2	BTK
Pubmed	23618357	Down-regulation of GRIM-19 is associated with STAT3 overexpression in breast carcinomas.	Pubmed	0.02625	1	0.03927	0.4585	1	2	NDUFA13
Pubmed	28739342	A Proinflammatory Function of Toll-Like Receptor 2 in the Retinal Pigment Epithelium as a Novel Target for Reducing Choroidal Neovascularization in Age-Related Macular Degeneration.	Pubmed	0.02625	1	0.03927	0.4585	1	2	CRB1
Pubmed	29808164	lncRNA-MEG3 Suppresses the Proliferation and Invasion of Melanoma by Regulating CYLD Expression Mediated by Sponging miR-499-5p.	Pubmed	0.02625	1	0.03927	0.4585	1	2	MEG3
Pubmed	11731270	A member of the Y-box protein family interacts with an upstream element in the alpha1(I) collagen gene.	Pubmed	0.02625	1	0.03927	0.4585	1	2	COL1A1
Pubmed	24853420	Tip30 controls differentiation of murine mammary luminal progenitor to estrogen receptor-positive luminal cell through regulating FoxA1 expression.	Pubmed	0.02625	1	0.03927	0.4585	1	2	FOXA1
Pubmed	22673945	Identification of polymorphisms in ultraconserved elements associated with clinical outcomes in locally advanced colorectal adenocarcinoma.	Pubmed	0.02625	1	0.03927	0.4585	1	2	RBL1
Pubmed	18478032	Neuregulin 1 in neural development, synaptic plasticity and schizophrenia.	Pubmed	0.02625	1	0.03927	0.4585	1	2	STMN4
Pubmed	19822209	Syndromic features and mild cognitive impairment in mice with genetic reduction on p300 activity: Differential contribution of p300 and CBP to Rubinstein-Taybi syndrome etiology.	Pubmed	0.02625	1	0.03927	0.4585	1	2	EP300
Pubmed	16030099	Prevalence of BRCA mutations and founder effect in high-risk Hispanic families.	Pubmed	0.02625	1	0.03927	0.4585	1	2	BRCA2
Pubmed	30333365	Suppression of free fatty acid receptor 1 expression in pancreatic ?-cells in obese type 2 diabetic db/db mice: a potential role of pancreatic and duodenal homeobox factor 1.	Pubmed	0.02625	1	0.03927	0.4585	1	2	PDX1
Pubmed	12855810	Modulation of alpha-thrombin function by distinct interactions with platelet glycoprotein Ibalpha.	Pubmed	0.02625	1	0.03927	0.4585	1	2	F2
Pubmed	17651017	Interferon-inducible Stat2 activation of JUND and CLDN4: mediators of IFN responses.	Pubmed	0.02625	1	0.03927	0.4585	1	2	CLDN4
Pubmed	19340297	CDKN1C (p57) is a direct target of EZH2 and suppressed by multiple epigenetic mechanisms in breast cancer cells.	Pubmed	0.02625	1	0.03927	0.4585	1	2	EZH2
Pubmed	28356425	Efficacy of the PARP Inhibitor Veliparib with Carboplatin or as a Single Agent in Patients with Germline	Pubmed	0.02625	1	0.03927	0.4585	1	2	BRCA2
Pubmed	21878638	Phosphorylation and stabilization of topoisomerase II? protein by p38? mitogen-activated protein kinase sensitize breast cancer cells to its poisons.	Pubmed	0.02625	1	0.03927	0.4585	1	2	TOP2A
Pubmed	18568422	Ran GTPase guanine nucleotide exchange factor RCC1 is phosphorylated on serine 11 by cdc2 kinase in vitro.	Pubmed	0.02625	1	0.03927	0.4585	1	2	CDK1
Pubmed	8810314	Cytosolic and membrane-associated proteins involved in the recruitment of AP-1 adaptors onto the trans-Golgi network.	Pubmed	0.02625	1	0.03927	0.4585	1	2	AP1M2
Pubmed	19846536	Upstream stimulatory factor 2, a novel FoxA1-interacting protein, is involved in prostate-specific gene expression.	Pubmed	0.02625	1	0.03927	0.4585	1	2	FOXA1
Pubmed	26918606	FOXM1 regulates expression of eukaryotic elongation factor 2 kinase and promotes proliferation, invasion and tumorgenesis of human triple negative breast cancer cells.	Pubmed	0.02625	1	0.03927	0.4585	1	2	FOXM1
Pubmed	11340100	Expression of stimulator of Fe transport is not enhanced in Hfe knockout mice.	Pubmed	0.02625	1	0.03927	0.4585	1	2	PDX1
Pubmed	17324252	Gene promoter hypermethylation in ductal lavage fluid from healthy BRCA gene mutation carriers and mutation-negative controls.	Pubmed	0.02625	1	0.03927	0.4585	1	2	BRCA2
Pubmed	22992739	Identification of a role for CLASP2 in insulin action.	Pubmed	0.02625	1	0.03927	0.4585	1	2	CLASP2
Pubmed	10022501	Coexpression of the lysyl oxidase-like gene (LOXL) and the gene encoding type III procollagen in induced liver fibrosis.	Pubmed	0.02625	1	0.03927	0.4585	1	2	COL3A1
Pubmed	18836445	Disruption of an AP-2alpha binding site in an IRF6 enhancer is associated with cleft lip.	Pubmed	0.02625	1	0.03927	0.4585	1	2	IRF6
Pubmed	27612426	Inhibition of nuclear factor-?B signaling suppresses Spint1-deletion-induced tumor susceptibility in the ApcMin/+ model.	Pubmed	0.02625	1	0.03927	0.4585	1	2	SPINT1
Pubmed	11504767	Family history of breast and ovarian cancers and BRCA1 and BRCA2 mutations in a population-based series of early-onset breast cancer.	Pubmed	0.02625	1	0.03927	0.4585	1	2	BRCA2
Pubmed	30181393	Fra-2 Expression in Osteoblasts Regulates Systemic Inflammation and Lung Injury through Osteopontin.	Pubmed	0.02625	1	0.03927	0.4585	1	2	COL1A1
Pubmed	15083174	Clinical outcome of prophylactic oophorectomy in BRCA1/BRCA2 mutation carriers and events during follow-up.	Pubmed	0.02625	1	0.03927	0.4585	1	2	BRCA2
Pubmed	28821839	Circadian clock-dependent increase in salivary IgA secretion modulated by sympathetic receptor activation in mice.	Pubmed	0.02625	1	0.03927	0.4585	1	2	CLOCK
Pubmed	20139420	Structure and DNA binding activity of the mouse condensin hinge domain highlight common and diverse features of SMC proteins.	Pubmed	0.02625	1	0.03927	0.4585	1	2	SMC4
Pubmed	10748239	Self-tolerance to the murine homologue of a tyrosinase-derived melanoma antigen: implications for tumor immunotherapy.	Pubmed	0.02625	1	0.03927	0.4585	1	2	TYR
Pubmed	27664281	Dok-1 and Dok-2 Regulate the Formation of Memory CD8+ T Cells.	Pubmed	0.02625	1	0.03927	0.4585	1	2	DOK2
Pubmed	23441020	Non-parallel recombination limits Cre-LoxP-based reporters as precise indicators of conditional genetic manipulation.	Pubmed	0.02625	1	0.03927	0.4585	1	2	PDX1
Pubmed	20133788	Transcriptional coactivator HCF-1 couples the histone chaperone Asf1b to HSV-1 DNA replication components.	Pubmed	0.02625	1	0.03927	0.4585	1	2	ASF1B
Pubmed	20694749	Comprehensive BRCA1 and BRCA2 mutation analyses and review of French Canadian families with at least three cases of breast cancer.	Pubmed	0.02625	1	0.03927	0.4585	1	2	BRCA2
Pubmed	24735609	Gˆ6976, a FLT3 kinase inhibitor, exerts potent cytotoxic activity against acute leukemia via inhibition of survivin and MCL-1.	Pubmed	0.02625	1	0.03927	0.4585	1	2	BIRC5
Pubmed	12467573	Structures of the cancer-related Aurora-A, FAK, and EphA2 protein kinases from nanovolume crystallography.	Pubmed	0.02625	1	0.03927	0.4585	1	2	AURKA
Pubmed	16286246	Reduction in the requirement of oncogenic Ras signaling to activation of PI3K/AKT pathway during tumor maintenance.	Pubmed	0.02625	1	0.03927	0.4585	1	2	PIK3CG
Pubmed	20455026	Identification of a Danish breast/ovarian cancer family double heterozygote for BRCA1 and BRCA2 mutations.	Pubmed	0.02625	1	0.03927	0.4585	1	2	BRCA2
Pubmed	16882712	Rac GTPases regulate the morphology and deformability of the erythrocyte cytoskeleton.	Pubmed	0.02625	1	0.03927	0.4585	1	2	RAC2
Pubmed	23305739	Megakaryocytes assemble podosomes that degrade matrix and protrude through basement membrane.	Pubmed	0.02625	1	0.03927	0.4585	1	2	WAS
Pubmed	14662890	Among CXCR3 chemokines, IFN-gamma-inducible protein of 10 kDa (CXC chemokine ligand (CXCL) 10) but not monokine induced by IFN-gamma (CXCL9) imprints a pattern for the subsequent development of autoimmune disease.	Pubmed	0.02625	1	0.03927	0.4585	1	2	CXCR3
Pubmed	16963448	Repeated phosphopeptide motifs in human Claspin are phosphorylated by Chk1 and mediate Claspin function.	Pubmed	0.02625	1	0.03927	0.4585	1	2	CLSPN
Pubmed	20708329	Thrombophilic risk factors for placental stillbirth.	Pubmed	0.02625	1	0.03927	0.4585	1	2	F2
Pubmed	9624692	Cloning of cell-specific secreted and surface proteins by subtractive antibody screening.	Pubmed	0.02625	1	0.03927	0.4585	1	2	COL6A3
Pubmed	29439679	Comprehensive genomic analysis identifies pathogenic variants in maturity-onset diabetes of the young (MODY) patients in South India.	Pubmed	0.02625	1	0.03927	0.4585	1	2	HNF1A
Pubmed	6693501	Interactions of thrombospondin with extracellular matrix proteins: selective binding to type V collagen.	Pubmed	0.02625	1	0.03927	0.4585	1	2	COL5A1
Pubmed	12060387	Inactivation of tumor suppressor genes p15(INK4b) and p16(INK4a) in primary cutaneous B cell lymphoma.	Pubmed	0.02625	1	0.03927	0.4585	1	2	CDKN2A
Pubmed	16088935	De novo Alu element insertions targeted to a sequence common to the BRCA1 and BRCA2 genes.	Pubmed	0.02625	1	0.03927	0.4585	1	2	BRCA2
Pubmed	19569049	Estrogen-induced interaction between KLF5 and estrogen receptor (ER) suppresses the function of ER in ER-positive breast cancer cells.	Pubmed	0.02625	1	0.03927	0.4585	1	2	KLF5
Pubmed	25208567	Plakophilin 3 mediates Rap1-dependent desmosome assembly and adherens junction maturation.	Pubmed	0.02625	1	0.03927	0.4585	1	2	PKP3
Pubmed	21705469	Identification of Fyn as the binding partner for the WASP N-terminal domain in T cells.	Pubmed	0.02625	1	0.03927	0.4585	1	2	WAS
Pubmed	21719208	Overexpression of EZH2 and loss of expression of PTEN is associated with invasion, metastasis, and poor progression of gallbladder adenocarcinoma.	Pubmed	0.02625	1	0.03927	0.4585	1	2	EZH2
Pubmed	25201024	Inverse expression of estrogen receptor alpha and apolipoprotein B in coronary intimal hyperplasia of surgically repaired congenital heart disease: a pre-atherosclerotic condition?	Pubmed	0.02625	1	0.03927	0.4585	1	2	APOB
Pubmed	19015261	Multiple anaphase-promoting complex/cyclosome degrons mediate the degradation of human Sgo1.	Pubmed	0.02625	1	0.03927	0.4585	1	2	BUB1
Pubmed	7777502	Efficient high-resolution genetic mapping of mouse interspersed repetitive sequence PCR products, toward integrated genetic and physical mapping of the mouse genome.	Pubmed	0.02625	1	0.03927	0.4585	1	2	COL3A1
Pubmed	21555743	Crebbp haploinsufficiency in mice alters the bone marrow microenvironment, leading to loss of stem cells and excessive myelopoiesis.	Pubmed	0.02625	1	0.03927	0.4585	1	2	EP300
Pubmed	19540206	Clock gene mutation modulates the cellular sensitivity to genotoxic stress through altering the expression of N-methylpurine DNA glycosylase gene.	Pubmed	0.02625	1	0.03927	0.4585	1	2	CLOCK
Pubmed	15576832	Differential association of BRCA1 and BRCA2 genes with some breast cancer-associated genes in early and late onset breast tumors.	Pubmed	0.02625	1	0.03927	0.4585	1	2	BRCA2
Pubmed	22736296	Incorporating information regarding preimplantation genetic diagnosis into discussions concerning testing and risk management for BRCA1/2 mutations: a qualitative study of patient preferences.	Pubmed	0.02625	1	0.03927	0.4585	1	2	BRCA2
Pubmed	18840615	Transcriptional repression of the prosurvival endoplasmic reticulum chaperone GRP78/BIP by E2F1.	Pubmed	0.02625	1	0.03927	0.4585	1	2	E2F1
Pubmed	24442913	PHOX2B polyalanine repeat length is associated with sudden infant death syndrome and unclassified sudden infant death in the Dutch population.	Pubmed	0.02625	1	0.03927	0.4585	1	2	PHOX2B
Pubmed	15731014	Band 3 modifications in Plasmodium falciparum-infected AA and CC erythrocytes assayed by autocorrelation analysis using quantum dots.	Pubmed	0.02625	1	0.03927	0.4585	1	2	KRT18
Pubmed	10705993	Regulation of the apolipoprotein B in heterozygous hypobetalipoproteinemic knock-out mice expressing truncated apoB, B81. Low production and enhanced clearance of apoB cause low levels of apoB.	Pubmed	0.02625	1	0.03927	0.4585	1	2	APOB
Pubmed	23870313	Vaccinia virus F11 promotes viral spread by acting as a PDZ-containing scaffolding protein to bind myosin-9A and inhibit RhoA signaling.	Pubmed	0.02625	1	0.03927	0.4585	1	2	MYO9A
Pubmed	24681564	The adaptor TRAF5 limits the differentiation of inflammatory CD4(+) T cells by antagonizing signaling via the receptor for IL-6.	Pubmed	0.02625	1	0.03927	0.4585	1	2	PTPRC
Pubmed	20032318	Variants of DENND1B associated with asthma in children.	Pubmed	0.02625	1	0.03927	0.4585	1	2	CRB1
Pubmed	20593288	Expression and clinical significance of hepaCAM and VEGF in urothelial carcinoma.	Pubmed	0.02625	1	0.03927	0.4585	1	2	HEPACAM
Pubmed	27933466	microRNA-145 modulates epithelial-mesenchymal transition and suppresses proliferation, migration and invasion by targeting SIP1 in human cervical cancer cells.	Pubmed	0.02625	1	0.03927	0.4585	1	2	ZEB2
Pubmed	18809577	MCAK-independent functions of ch-Tog/XMAP215 in microtubule plus-end dynamics.	Pubmed	0.02625	1	0.03927	0.4585	1	2	KIF2C
Pubmed	25758468	Real-time cytometric assay of nitric oxide and superoxide interaction in peripheral blood monocytes: A no-wash, no-lyse kinetic method.	Pubmed	0.02625	1	0.03927	0.4585	1	2	PTPRC
Pubmed	27150728	STIM1-dependent Ca(2+) microdomains are required for myofilament remodeling and signaling in the heart.	Pubmed	0.02625	1	0.03927	0.4585	1	2	A1CF
Pubmed	14582709	Effect of ets-related transcription factor (ERT) on transforming growth factor (TGF)-beta type II receptor gene expression in human cancer cell lines.	Pubmed	0.02625	1	0.03927	0.4585	1	2	ELF3
Pubmed	11890937	Mutagen sensitivity of peripheral blood from women carrying a BRCA1 or BRCA2 mutation.	Pubmed	0.02625	1	0.03927	0.4585	1	2	BRCA2
Pubmed	29482498	High-level cytoplasmic claudin 3 expression is an independent predictor of poor survival in triple-negative breast cancer.	Pubmed	0.02625	1	0.03927	0.4585	1	2	CLDN7
Pubmed	12235292	Visualization of translated tau protein in the axons of neuronal P19 cells and characterization of tau RNP granules.	Pubmed	0.02625	1	0.03927	0.4585	1	2	ELAVL4
Pubmed	24077287	Epithelial splicing regulatory protein 1 is a favorable prognostic factor in pancreatic cancer that attenuates pancreatic metastases.	Pubmed	0.02625	1	0.03927	0.4585	1	2	ESRP1
Pubmed	29036232	Rare and common variants of APOB and PCSK9 in Korean patients with extremely low low-density lipoprotein-cholesterol levels.	Pubmed	0.02625	1	0.03927	0.4585	1	2	APOB
Pubmed	26603935	Upregulation of lncRNA MEG3 promotes hepatic insulin resistance via increasing FoxO1 expression.	Pubmed	0.02625	1	0.03927	0.4585	1	2	MEG3
Pubmed	26356687	Replication and Meta-Analysis of Common Gene Mutations in TTF1 and TTF2 with Papillary Thyroid Cancer.	Pubmed	0.02625	1	0.03927	0.4585	1	2	NKX2-1
Pubmed	25175832	miR-124a restoration inhibits glioma cell proliferation and invasion by suppressing IQGAP1 and ?-catenin.	Pubmed	0.02625	1	0.03927	0.4585	1	2	IQGAP1
Pubmed	26588055	miR-671-5p inhibits epithelial-to-mesenchymal transition by downregulating FOXM1 expression in breast cancer.	Pubmed	0.02625	1	0.03927	0.4585	1	2	FOXM1
Pubmed	9169594	Modification of the N-terminus of human factor IX by defective propeptide cleavage or acetylation results in a destabilized calcium-induced conformation: effects on phospholipid binding and activation by factor XIa.	Pubmed	0.02625	1	0.03927	0.4585	1	2	F9
Pubmed	19139080	Selective testing for thrombophilia in patients with first venous thrombosis: results from a retrospective family cohort study on absolute thrombotic risk for currently known thrombophilic defects in 2479 relatives.	Pubmed	0.02625	1	0.03927	0.4585	1	2	F2
Pubmed	10405235	Expression of tetraspans transmembrane family in the epithelium of the gastrointestinal tract.	Pubmed	0.02625	1	0.03927	0.4585	1	2	CD37
Pubmed	16895799	Differential effects of oxidized LDL on apolipoprotein AI and B synthesis in HepG2 cells.	Pubmed	0.02625	1	0.03927	0.4585	1	2	APOB
Pubmed	28385543	Rosuvastatin Pharmacokinetics in Asian and White Subjects Wild Type for Both OATP1B1 and BCRP Under Control and Inhibited Conditions.	Pubmed	0.02625	1	0.03927	0.4585	1	2	SLCO1B1
Pubmed	10373551	Regulation of nuclear localization and transcriptional activity of TFII-I by Bruton's tyrosine kinase.	Pubmed	0.02625	1	0.03927	0.4585	1	2	BTK
Pubmed	1549575	Telomere-related markers for the pseudoautosomal region of the mouse genome.	Pubmed	0.02625	1	0.03927	0.4585	1	2	PLP1
Pubmed	17854149	Thymidylate synthase and thymidine phosphorylase gene expression as predictive parameters for the efficacy of 5-fluorouracil-based adjuvant chemotherapy for gastric cancer.	Pubmed	0.02625	1	0.03927	0.4585	1	2	TYMP
Pubmed	19064723	Activated T cells recruit exosomes secreted by dendritic cells via LFA-1.	Pubmed	0.02625	1	0.03927	0.4585	1	2	ITGAL
Pubmed	26043676	Expression of BMI1 and ZEB1 in epithelial-mesenchymal transition of tongue squamous cell carcinoma.	Pubmed	0.02625	1	0.03927	0.4585	1	2	ZEB1
Pubmed	23066158	Highly restricted usage of Ig H chain VH14 family gene segments in Slp65-deficient pre-B cell leukemia in mice.	Pubmed	0.02625	1	0.03927	0.4585	1	2	BTK
Pubmed	6852033	Further characterization of the three polypeptide chains of bovine and human short-chain collagen (intima collagen).	Pubmed	0.02625	1	0.03927	0.4585	1	2	COL6A2
Pubmed	23507574	Identification of chemerin as a novel FXR target gene down-regulated in the progression of nonalcoholic steatohepatitis.	Pubmed	0.02625	1	0.03927	0.4585	1	2	NR1H4
Pubmed	8849669	Bergmann glial development in the mouse cerebellum as revealed by tenascin expression.	Pubmed	0.02625	1	0.03927	0.4585	1	2	GFAP
Pubmed	24569626	Thrombophilic mutations as risk factor for retinal vein occlusion: a case-control study.	Pubmed	0.02625	1	0.03927	0.4585	1	2	F2
Pubmed	9675154	Molecular analysis of glycogen storage disease type Ib: identification of a prevalent mutation among Japanese patients and assignment of a putative glucose-6-phosphate translocase gene to chromosome 11.	Pubmed	0.02625	1	0.03927	0.4585	1	2	G6PC
Pubmed	19095948	Activin C antagonizes activin A in vitro and overexpression leads to pathologies in vivo.	Pubmed	0.02625	1	0.03927	0.4585	1	2	INHBC
Pubmed	28461495	Inducible Fgf13 ablation enhances caveolae-mediated cardioprotection during cardiac pressure overload.	Pubmed	0.02625	1	0.03927	0.4585	1	2	A1CF
Pubmed	24534190	Itk-mediated integration of T cell receptor and cytokine signaling regulates the balance between Th17 and regulatory T cells.	Pubmed	0.02625	1	0.03927	0.4585	1	2	ITK
Pubmed	1821845	N-CAM alterations in splotch neural tube defect mouse embryos.	Pubmed	0.02625	1	0.03927	0.4585	1	2	PAX3
Pubmed	24367259	Intestinal CD103+ dendritic cells are key players in the innate immune control of Cryptosporidium parvum infection in neonatal mice.	Pubmed	0.02625	1	0.03927	0.4585	1	2	CD3E
Pubmed	15744350	Cloning and functional characterization of MEF2D/DAZAP1 and DAZAP1/MEF2D fusion proteins created by a variant t(1;19)(q23;p13.3) in acute lymphoblastic leukemia.	Pubmed	0.02625	1	0.03927	0.4585	1	2	DAZAP1
Pubmed	27053300	TGF-? Inhibition Rescues Hematopoietic Stem Cell Defects and Bone Marrow Failure in Fanconi Anemia.	Pubmed	0.02625	1	0.03927	0.4585	1	2	FANCD2
Pubmed	23479189	Novel and recurrent BRCA1/BRCA2 mutations in early onset and familial breast and ovarian cancer detected in the Program of Genetic Counseling in Cancer of Valencian Community (eastern Spain). Relationship of family phenotypes with mutation prevalence.	Pubmed	0.02625	1	0.03927	0.4585	1	2	BRCA2
Pubmed	20622119	A novel TNF receptor-associated factor 6 binding domain mediates NF-kappa B signaling by the common cytokine receptor beta subunit.	Pubmed	0.02625	1	0.03927	0.4585	1	2	CSF2RB
Pubmed	14742524	Immunoglobulin E and eosinophil-dependent protective immunity to larval Onchocerca volvulus in mice immunized with irradiated larvae.	Pubmed	0.02625	1	0.03927	0.4585	1	2	BTK
Pubmed	20980622	Mps1 phosphorylation sites regulate the function of centrin 2 in centriole assembly.	Pubmed	0.02625	1	0.03927	0.4585	1	2	TTK
Pubmed	12971969	HEPN1, a novel gene that is frequently down-regulated in hepatocellular carcinoma, suppresses cell growth and induces apoptosis in HepG2 cells.	Pubmed	0.02625	1	0.03927	0.4585	1	2	HEPACAM
Pubmed	29032752	Association between Apolipoproteins AI and B and Ultrasound Indicators of Carotid Atherosclerosis.	Pubmed	0.02625	1	0.03927	0.4585	1	2	APOB
Pubmed	20579746	TNF-alpha-dependent regulation of CXCR3 expression modulates neuronal survival during West Nile virus encephalitis.	Pubmed	0.02625	1	0.03927	0.4585	1	2	CXCR3
Pubmed	23324341	Depletion of K-Ras promotes proteasome degradation of survivin.	Pubmed	0.02625	1	0.03927	0.4585	1	2	BIRC5
Pubmed	29559472	Plk1-Mediated Phosphorylation of TSC1 Enhances the Efficacy of Rapamycin.	Pubmed	0.02625	1	0.03927	0.4585	1	2	PLK1
Pubmed	20180971	High penetrances of BRCA1 and BRCA2 mutations confirmed in a prospective series.	Pubmed	0.02625	1	0.03927	0.4585	1	2	BRCA2
Pubmed	23551178	Immunohistochemical detection of sphingosine-1-phosphate receptor 1 and 5 in human multiple sclerosis lesions.	Pubmed	0.02625	1	0.03927	0.4585	1	2	S1PR1
Pubmed	15734957	Oral contraceptive use and risk of early-onset breast cancer in carriers and noncarriers of BRCA1 and BRCA2 mutations.	Pubmed	0.02625	1	0.03927	0.4585	1	2	BRCA2
Pubmed	12604782	Colocalization and nonrandom distribution of Kv1.3 potassium channels and CD3 molecules in the plasma membrane of human T lymphocytes.	Pubmed	0.02625	1	0.03927	0.4585	1	2	CD3D
Pubmed	11873550	Diagnostic criteria for testing for BRCA1 and BRCA2: the experience of the Department of Defense Familial Breast/Ovarian Cancer Research Project.	Pubmed	0.02625	1	0.03927	0.4585	1	2	BRCA2
Pubmed	7688497	Interaction between the beta-amyloid peptide precursor and histones.	Pubmed	0.02625	1	0.03927	0.4585	1	2	COL1A2
Pubmed	22820623	Association of MIF-173G/C and MBL2 codon 54 gene polymorphisms with rheumatoid arthritis: a meta-analysis.	Pubmed	0.02625	1	0.03927	0.4585	1	2	MBL2
Pubmed	15082902	Prevalence of BRCA1 and BRCA2 mutations in Korean breast cancer patients.	Pubmed	0.02625	1	0.03927	0.4585	1	2	BRCA2
Pubmed	2994002	Structure of the mouse glial fibrillary acidic protein gene: implications for the evolution of the intermediate filament multigene family.	Pubmed	0.02625	1	0.03927	0.4585	1	2	GFAP
Pubmed	7813769	Correction of abnormal retinal pathways found with albinism by introduction of a functional tyrosinase gene in transgenic mice.	Pubmed	0.02625	1	0.03927	0.4585	1	2	TYR
Pubmed	29298733	Progressive striatonigral degeneration†in a transgenic mouse model of multiple system atrophy: translational implications for interventional therapies.	Pubmed	0.02625	1	0.03927	0.4585	1	2	PLP1
Pubmed	26158537	TD-60 links RalA GTPase function to the CPC in mitosis.	Pubmed	0.02625	1	0.03927	0.4585	1	2	RCC2
Pubmed	15996112	Increased gp130 signaling in combination with inhibition of the MEK/ERK pathway facilitates embryonic stem cell isolation from normally refractory murine CBA blastocysts.	Pubmed	0.02625	1	0.03927	0.4585	1	2	IL6ST
Pubmed	20167659	DGAT1 participates in the effect of HNF4A on hepatic secretion of triglyceride-rich lipoproteins.	Pubmed	0.02625	1	0.03927	0.4585	1	2	HNF4A
Pubmed	9434622	The in vivo expression pattern of mouse Nek2, a NIMA-related kinase, indicates a role in both mitosis and meiosis.	Pubmed	0.02625	1	0.03927	0.4585	1	2	NEK2
Pubmed	16287068	Differences in expression patterns of the tight junction proteins,claudin 1, 3, 4 and 5, in human ovarian surface epithelium as compared to epithelia in inclusion cysts and epithelial ovarian tumours.	Pubmed	0.02625	1	0.03927	0.4585	1	2	CLDN4
Pubmed	1695146	Distinct functional roles of the two intracellular phosphatase like domains of the receptor-linked protein tyrosine phosphatases LCA and LAR.	Pubmed	0.02625	1	0.03927	0.4585	1	2	PTPRC
Pubmed	26900815	BAP1 Immunohistochemistry and p16 FISH in the Diagnosis of Sarcomatous and Desmoplastic Mesotheliomas.	Pubmed	0.02625	1	0.03927	0.4585	1	2	CDKN2A
Pubmed	19379562	[Effects of 2-methoxyestradiol on the expression of caspase-3 and survivin in chronic myelocytic leukemia K562 cells].	Pubmed	0.02625	1	0.03927	0.4585	1	2	BIRC5
Pubmed	11704831	The proliferative and apoptotic activities of E2F1 in the mouse retina.	Pubmed	0.02625	1	0.03927	0.4585	1	2	E2F1
Pubmed	24172894	HIV: Antibodies advance the search for a cure.	Pubmed	0.02625	1	0.03927	0.4585	1	2	CCR5
Pubmed	29990501	Bi-allelic Loss of CDKN2A Initiates Melanoma Invasion via BRN2 Activation.	Pubmed	0.02625	1	0.03927	0.4585	1	2	CDKN2A
Pubmed	17634024	[Expressions of cyclin D1 and p16 in hypopharyngeal squamous cell carcinoma and their clinical significance].	Pubmed	0.02625	1	0.03927	0.4585	1	2	CDKN2A
Pubmed	27694622	The ?-isoform of BCCIP promotes ADP release from the RAD51 presynaptic filament and enhances homologous DNA pairing.	Pubmed	0.02625	1	0.03927	0.4585	1	2	RAD51
Pubmed	25001244	Central nervous system bleeding in pediatric patients with factor XIII deficiency: a study on 23 new cases.	Pubmed	0.02625	1	0.03927	0.4585	1	2	CPB2
Pubmed	24548998	The DUSP26 phosphatase activator adenylate kinase 2 regulates FADD phosphorylation and cell growth.	Pubmed	0.02625	1	0.03927	0.4585	1	2	DUSP26
Pubmed	16516153	p53 is involved in clearance of ionizing radiation-induced RAD51 foci in a human colon cancer cell line.	Pubmed	0.02625	1	0.03927	0.4585	1	2	RAD51
Pubmed	12519755	Differential regulation of CXCR4-mediated T-cell chemotaxis and mitogen-activated protein kinase activation by the membrane tyrosine phosphatase, CD45.	Pubmed	0.02625	1	0.03927	0.4585	1	2	PTPRC
Pubmed	16541324	Diet, lifestyle and BRCA-related breast cancer risk among French-Canadians.	Pubmed	0.02625	1	0.03927	0.4585	1	2	BRCA2
Pubmed	12670956	Decreased liver fatty acid binding capacity and altered liver lipid distribution in mice lacking the liver fatty acid-binding protein gene.	Pubmed	0.02625	1	0.03927	0.4585	1	2	FABP1
Pubmed	18600083	Overfatness, stunting and physical inactivity are determinants of plasminogen activator inhibitor-1activity, fibrinogen and thrombin-antithrombin complex in African adolescents.	Pubmed	0.02625	1	0.03927	0.4585	1	2	F2
Pubmed	15070739	Partially redundant functions of SRC-1 and TIF2 in postnatal survival and male reproduction.	Pubmed	0.02625	1	0.03927	0.4585	1	2	NCOA2
Pubmed	16880520	Transcriptional pausing caused by NELF plays a dual role in regulating immediate-early expression of the junB gene.	Pubmed	0.02625	1	0.03927	0.4585	1	2	JUNB
Pubmed	26356262	MicroRNA-29a Promotes Pancreatic Cancer Growth by Inhibiting Tristetraprolin.	Pubmed	0.02625	1	0.03927	0.4585	1	2	ZFP36
Pubmed	11463834	The oncoprotein Tax binds the SRC-1-interacting domain of CBP/p300 to mediate transcriptional activation.	Pubmed	0.02625	1	0.03927	0.4585	1	2	EP300
Pubmed	15922475	Developmental expression of canalicular transporter genes in human liver.	Pubmed	0.02625	1	0.03927	0.4585	1	2	SLC10A1
Pubmed	15056097	Genetic and acquired thrombotic factors in chronic hepatitis C.	Pubmed	0.02625	1	0.03927	0.4585	1	2	F2
Pubmed	19377795	Prevalence of BRCA1 and BRCA2 gene mutations in families with medium and high risk of breast and ovarian cancer in Brazil.	Pubmed	0.02625	1	0.03927	0.4585	1	2	BRCA2
Pubmed	23977219	XRCC3 and RAD51 expression are associated with clinical factors in breast cancer.	Pubmed	0.02625	1	0.03927	0.4585	1	2	RAD51
Pubmed	26261605	Expression of Wnt11 and Rock2 protein with clinical characteristics of esophageal squamous cell carcinoma in Kazakh and Han patients.	Pubmed	0.02625	1	0.03927	0.4585	1	2	ROCK2
Pubmed	30325183	Retinoid signaling controlled by SRC-2 in decidualization revealed by transcriptomics	Pubmed	0.02625	1	0.03927	0.4585	1	2	NCOA2
Pubmed	16292311	Specification of astrocytes by bHLH protein SCL in a restricted region of the neural tube.	Pubmed	0.02625	1	0.03927	0.4585	1	2	OLIG2
Pubmed	16822939	Prostasin regulates epithelial monolayer function: cell-specific Gpld1-mediated secretion and functional role for GPI anchor.	Pubmed	0.02625	1	0.03927	0.4585	1	2	PRSS8
Pubmed	20965177	Hip2 interacts with cyclin B1 and promotes its degradation through the ubiquitin proteasome pathway.	Pubmed	0.02625	1	0.03927	0.4585	1	2	CCNB1
Pubmed	23384855	Melanoma prone families with CDK4 germline mutation: phenotypic profile and associations with MC1R variants.	Pubmed	0.02625	1	0.03927	0.4585	1	2	CDKN2A
Pubmed	2320002	A cDNA for a human cyclic AMP response element-binding protein which is distinct from CREB and expressed preferentially in brain.	Pubmed	0.02625	1	0.03927	0.4585	1	2	ATF2
Pubmed	6174530	Abnormal epidermal keratinization in the repeated epilation mutant mouse.	Pubmed	0.02625	1	0.03927	0.4585	1	2	SFN
Pubmed	17878299	Wiskott Aldrich syndrome protein (WASP) and N-WASP are critical for T cell development.	Pubmed	0.02625	1	0.03927	0.4585	1	2	WAS
Pubmed	15265943	Liver-expressed chemokine/CC chemokine ligand 16 attracts eosinophils by interacting with histamine H4 receptor.	Pubmed	0.02625	1	0.03927	0.4585	1	2	CCL16
Pubmed	20886096	Pathogen specific, IRF3-dependent signaling and innate resistance to human kidney infection.	Pubmed	0.02625	1	0.03927	0.4585	1	2	BCL2L12
Pubmed	2662013	Phosphorylation of RNA polymerase by the murine homologue of the cell-cycle control protein cdc2.	Pubmed	0.02625	1	0.03927	0.4585	1	2	CDK1
Pubmed	17971457	CCL3L1 gene-containing segmental duplications and polymorphisms in CCR5 affect risk of systemic lupus erythaematosus.	Pubmed	0.02625	1	0.03927	0.4585	1	2	CCR5
Pubmed	25759378	A common variant in the CLDN7/ELP5 locus predicts adiponectin change with lifestyle intervention and improved fitness in obese individuals with diabetes.	Pubmed	0.02625	1	0.03927	0.4585	1	2	CLDN7
Pubmed	12215665	2,3,7,8-tetrachlorodibenzo-p-dioxin causes alterations in lymphocyte development and thymic atrophy in hemopoietic chimeras generated from mice deficient in ARNT2.	Pubmed	0.02625	1	0.03927	0.4585	1	2	TYR
Pubmed	15334064	An alternatively spliced survivin variant is positively regulated by p53 and sensitizes leukemia cells to chemotherapy.	Pubmed	0.02625	1	0.03927	0.4585	1	2	BIRC5
Pubmed	21429211	Breast cancer cell migration is regulated through junctional adhesion molecule-A-mediated activation of Rap1 GTPase.	Pubmed	0.02625	1	0.03927	0.4585	1	2	F11R
Pubmed	23274166	PAX3 promotes tumor progression via CD105 signaling.	Pubmed	0.02625	1	0.03927	0.4585	1	2	PAX3
Pubmed	30124738	Circadian locomotor output cycles kaput accelerates atherosclerotic plaque formation by upregulating plasminogen activator inhibitor-1 expression.	Pubmed	0.02625	1	0.03927	0.4585	1	2	CLOCK
Pubmed	22286757	UHRF1 coordinates peroxisome proliferator activated receptor gamma (PPARG) epigenetic silencing and mediates colorectal cancer progression.	Pubmed	0.02625	1	0.03927	0.4585	1	2	UHRF1
Pubmed	10487781	Preferential coreceptor utilization and cytopathicity by dual-tropic HIV-1 in human lymphoid tissue ex vivo.	Pubmed	0.02625	1	0.03927	0.4585	1	2	CCR5
Pubmed	19435634	Three-cohort targeted gene screening reveals a non-synonymous TRKA polymorphism associated with schizophrenia.	Pubmed	0.02625	1	0.03927	0.4585	1	2	TNR
Pubmed	28580283	Foxa2 and Pdx1 cooperatively regulate postnatal maturation of pancreatic ?-cells.	Pubmed	0.02625	1	0.03927	0.4585	1	2	PDX1
Pubmed	26181057	Evaluating Human T-Cell Therapy of Cytomegalovirus Organ Disease in HLA-Transgenic Mice.	Pubmed	0.02625	1	0.03927	0.4585	1	2	IL2RG
Pubmed	23261988	Oct-1 recruitment to the nuclear envelope in adult-onset autosomal dominant leukodystrophy.	Pubmed	0.02625	1	0.03927	0.4585	1	2	LMNB1
Pubmed	20516062	The role of interchain heterodisulfide formation in activation of the human common beta and mouse betaIL-3 receptors.	Pubmed	0.02625	1	0.03927	0.4585	1	2	CSF2RB
Pubmed	29048683	Long non-coding RNA PAR5 inhibits the proliferation and progression of glioma through interaction with EZH2.	Pubmed	0.02625	1	0.03927	0.4585	1	2	EZH2
Pubmed	22244846	RAE1? ligand expressed on pancreatic islets recruits NKG2D receptor-expressing cytotoxic T cells independent of T cell receptor recognition.	Pubmed	0.02625	1	0.03927	0.4585	1	2	HCST
Pubmed	19840459	[Mechanism of C-reactive protein on proliferation of multiple myeloma U266 cells].	Pubmed	0.02625	1	0.03927	0.4585	1	2	BIRC5
Pubmed	7738096	Nucleolar localisation of three Hox homeoproteins.	Pubmed	0.02625	1	0.03927	0.4585	1	2	HOXB7
Pubmed	12811365	Polymorphisms of OATP-C (SLC21A6) and OAT3 (SLC22A8) genes: consequences for pravastatin pharmacokinetics.	Pubmed	0.02625	1	0.03927	0.4585	1	2	SLCO1B1
Pubmed	24583314	c-Cbl inhibition improves cardiac function and survival in response to myocardial ischemia.	Pubmed	0.02625	1	0.03927	0.4585	1	2	A1CF
Pubmed	23292286	HJURP regulates cellular senescence in human fibroblasts and endothelial cells via a p53-dependent pathway.	Pubmed	0.02625	1	0.03927	0.4585	1	2	HJURP
Pubmed	15622747	[Study on the relationship between the expression of adhesion molecules and the invasiveness of acute myeloid leukemia cells].	Pubmed	0.02625	1	0.03927	0.4585	1	2	ITGAL
Pubmed	22842957	Effect of CYP2C9 and SLCO1B1 polymorphisms on the pharmacokinetics and pharmacodynamics of nateglinide in healthy Chinese male volunteers.	Pubmed	0.02625	1	0.03927	0.4585	1	2	SLCO1B1
Pubmed	11377596	Tubal ligation and risk of ovarian cancer in carriers of BRCA1 or BRCA2 mutations: a case-control study.	Pubmed	0.02625	1	0.03927	0.4585	1	2	BRCA2
Pubmed	25947258	Genome-wide transcriptional profiling analysis reveals annexin A6 as a novel EZH2 target gene involving gastric cellular proliferation.	Pubmed	0.02625	1	0.03927	0.4585	1	2	EZH2
Pubmed	19502360	Disc1 regulates granule cell migration in the developing hippocampus.	Pubmed	0.02625	1	0.03927	0.4585	1	2	MKI67
Pubmed	23416531	Proteolytic modulation of factor Xa-antithrombin complex enhances fibrinolysis in plasma.	Pubmed	0.02625	1	0.03927	0.4585	1	2	SERPINC1
Pubmed	19013211	Structure-activity relationships of human AKR-type oxidoreductases involved in bile acid synthesis: AKR1D1 and AKR1C4.	Pubmed	0.02625	1	0.03927	0.4585	1	2	AKR1C4
Pubmed	28807830	USP5 promotes tumorigenesis and progression of pancreatic cancer by stabilizing FoxM1 protein.	Pubmed	0.02625	1	0.03927	0.4585	1	2	FOXM1
Pubmed	29404838	Germline promoter hypermethylation in BRCA1 and BRCA2 genes is not present in hereditary breast cancer patients.	Pubmed	0.02625	1	0.03927	0.4585	1	2	BRCA2
Pubmed	18642445	Opposing roles of p190RhoGAP and Ect2 RhoGEF in regulating cytokinesis.	Pubmed	0.02625	1	0.03927	0.4585	1	2	ECT2
Pubmed	16896310	Paired overexpression of ErbB3 and Sox10 in pilocytic astrocytoma.	Pubmed	0.02625	1	0.03927	0.4585	1	2	SOX10
Pubmed	16870944	Vasopressin regulation of the proestrous luteinizing hormone surge in wild-type and Clock mutant mice.	Pubmed	0.02625	1	0.03927	0.4585	1	2	CLOCK
Pubmed	19815625	PKC{epsilon}-dependent and -independent effects of taurolithocholate on PI3K/PKB pathway and taurocholate uptake in HuH-NTCP cell line.	Pubmed	0.02625	1	0.03927	0.4585	1	2	SLC10A1
Pubmed	9767422	Synergistic augmentative effect of interleukin-10 and CD27/CD70 interactions on B-cell immunoglobulin synthesis.	Pubmed	0.02625	1	0.03927	0.4585	1	2	CD27
Pubmed	27923832	ESE3 Inhibits Pancreatic Cancer Metastasis by Upregulating E-Cadherin.	Pubmed	0.02625	1	0.03927	0.4585	1	2	EHF
Pubmed	28396402	APC/C(Cdh1)-Rock2 pathway controls dendritic integrity and memory.	Pubmed	0.02625	1	0.03927	0.4585	1	2	ROCK2
Pubmed	12548662	Cleavage stage porcine embryos may have differing developmental requirements for karyopherins alpha2 and alpha3.	Pubmed	0.02625	1	0.03927	0.4585	1	2	KPNA2
Pubmed	20660709	Distinctive CD3 heterodimeric ectodomain topologies maximize antigen-triggered activation of alpha beta T cell receptors.	Pubmed	0.02625	1	0.03927	0.4585	1	2	CD3D
Pubmed	24132798	Synergistic effect of MTHFR C677T and F2 G20210A polymorphisms on ischemic stroke.	Pubmed	0.02625	1	0.03927	0.4585	1	2	F2
Pubmed	9260895	Differential induction of HNF-3 transcription factors during neuronal differentiation.	Pubmed	0.02625	1	0.03927	0.4585	1	2	FOXA1
Pubmed	23015754	Retinal horizontal cells lacking Rb1 sustain persistent DNA damage and survive as polyploid giant cells.	Pubmed	0.02625	1	0.03927	0.4585	1	2	E2F1
Pubmed	25691442	Cell-cycle-dependent regulation of androgen receptor function.	Pubmed	0.02625	1	0.03927	0.4585	1	2	CDK1
Pubmed	28189510	Evaluation of TNF-alpha gene (G308A) and MBL2 gene codon 54 polymorphisms in Turkish patients with tuberculosis.	Pubmed	0.02625	1	0.03927	0.4585	1	2	MBL2
Pubmed	27881715	S1P in HDL promotes interaction between SR-BI and S1PR1 and activates S1PR1-mediated biological functions: calcium flux and S1PR1 internalization.	Pubmed	0.02625	1	0.03927	0.4585	1	2	S1PR1
Pubmed	18523305	Transamidation by transglutaminase 2 transforms S100A11 calgranulin into a procatabolic cytokine for chondrocytes.	Pubmed	0.02625	1	0.03927	0.4585	1	2	S100A11
Pubmed	26275944	MiR-205 promotes motility of ovarian cancer cells via targeting ZEB1.	Pubmed	0.02625	1	0.03927	0.4585	1	2	ZEB1
Pubmed	23940740	Absence of the common gamma chain (?(c)), a critical component of the Type I IL-4 receptor, increases the severity of allergic lung inflammation.	Pubmed	0.02625	1	0.03927	0.4585	1	2	IL2RG
Pubmed	23520491	Early differentiated CD138(high) MHCII+ IgG+ plasma cells express CXCR3 and localize into inflamed kidneys of lupus mice.	Pubmed	0.02625	1	0.03927	0.4585	1	2	CXCR3
Pubmed	19189662	Expression of Mcm7 and Cdc6 in oral squamous cell carcinoma and precancerous lesions.	Pubmed	0.02625	1	0.03927	0.4585	1	2	CDC6
Pubmed	17453369	Amplification of TOP2A and HER-2 genes in breast cancers occurring in patients harbouring BRCA1 germline mutations.	Pubmed	0.02625	1	0.03927	0.4585	1	2	TOP2A
Pubmed	11078605	Identification and cloning of a CD43-associated serine/threonine kinase.	Pubmed	0.02625	1	0.03927	0.4585	1	2	SPN
Pubmed	28730778	Study on the effect of integrin ???6 on the proliferation and apoptosis of thyroid carcinoma cells.	Pubmed	0.02625	1	0.03927	0.4585	1	2	ITGB6
Pubmed	24212676	Associations of the PTPN22 and CTLA-4 genetic polymorphisms with Taiwanese ankylosing spondylitis.	Pubmed	0.02625	1	0.03927	0.4585	1	2	PTPN22
Pubmed	12857871	Nek2A kinase stimulates centrosome disjunction and is required for formation of bipolar mitotic spindles.	Pubmed	0.02625	1	0.03927	0.4585	1	2	NEK2
Pubmed	27761656	HOXB8 promotes tumor metastasis and the epithelial-mesenchymal transition via ZEB2 targets in gastric cancer.	Pubmed	0.02625	1	0.03927	0.4585	1	2	ZEB2
Pubmed	30134227	Long Non-Coding RNA MEG3 Functions as a Competing Endogenous RNA to Regulate HOXA11 Expression by Sponging miR-181a in Multiple Myeloma.	Pubmed	0.02625	1	0.03927	0.4585	1	2	MEG3
Pubmed	28716816	Sphingosine-1-Phosphate Receptor-1 Promotes Environment-Mediated and Acquired Chemoresistance.	Pubmed	0.02625	1	0.03927	0.4585	1	2	S1PR1
Pubmed	10652215	Investigation of Fanconi anemia protein interactions by yeast two-hybrid analysis.	Pubmed	0.02625	1	0.03927	0.4585	1	2	FANCA
Pubmed	27149669	Interaction between Hormonal Receptor Status, Age and Survival in Patients with BRCA1/2 Germline Mutations: A Systematic Review and Meta-Regression.	Pubmed	0.02625	1	0.03927	0.4585	1	2	BRCA2
Pubmed	21069533	Cell-dependent kinase inhibitor 2A and 2B genetic variability in patients with Alzheimer's disease.	Pubmed	0.02625	1	0.03927	0.4585	1	2	CDKN2A
Pubmed	18004878	Serine phosphorylation-dependent coregulation of topoisomerase I by the p14ARF tumor suppressor.	Pubmed	0.02625	1	0.03927	0.4585	1	2	CDKN2A
Pubmed	8181482	Diversity in the processing events at the N-terminus of type-V collagen.	Pubmed	0.02625	1	0.03927	0.4585	1	2	COL5A1
Pubmed	28471446	Dysfunction of IKZF1/MYC/MDIG axis contributes to liver cancer progression through regulating H3K9me3/p21 activity.	Pubmed	0.02625	1	0.03927	0.4585	1	2	IKZF1
Pubmed	8096483	Two phases in the establishment of HOX expression domains.	Pubmed	0.02625	1	0.03927	0.4585	1	2	HOXB7
Pubmed	29562961	Kinesin Motor Protein KIFC1 Is a Target Protein of miR-338-3p and Is Associated With Poor Prognosis and Progression of Renal Cell Carcinoma.	Pubmed	0.02625	1	0.03927	0.4585	1	2	KIFC1
Pubmed	2551668	Sequence analysis of alpha 1(VI) and alpha 2(VI) chains of human type VI collagen reveals internal triplication of globular domains similar to the A domains of von Willebrand factor and two alpha 2(VI) chain variants that differ in the carboxy terminus.	Pubmed	0.02625	1	0.03927	0.4585	1	2	COL6A2
Pubmed	15823288	The relationship of molecular genetic to clinical diagnosis of familial hypercholesterolemia in a Danish population.	Pubmed	0.02625	1	0.03927	0.4585	1	2	APOB
Pubmed	16369438	BRCA1 and BRCA2 pathways and the risk of cancers other than breast or ovarian.	Pubmed	0.02625	1	0.03927	0.4585	1	2	BRCA2
Pubmed	19297481	CCR5- and CXCR4-tropic subtype C human immunodeficiency virus type 1 isolates have a lower level of pathogenic fitness than other dominant group M subtypes: implications for the epidemic.	Pubmed	0.02625	1	0.03927	0.4585	1	2	CCR5
Pubmed	19387081	COL1A1 and COL2A1 genes and myopia susceptibility: evidence of association and suggestive linkage to the COL2A1 locus.	Pubmed	0.02625	1	0.03927	0.4585	1	2	COL1A1
Pubmed	9335257	Signaling events following the interaction of the neuronal adhesion molecule F3 with the N-terminal domain of tenascin-R.	Pubmed	0.02625	1	0.03927	0.4585	1	2	TNR
Pubmed	24893747	A combination of p300 and Braf expression in the diagnosis and prognosis of melanoma.	Pubmed	0.02625	1	0.03927	0.4585	1	2	EP300
Pubmed	22357944	RECQL4 is essential for the transport of p53 to mitochondria in normal human cells in the absence of exogenous stress.	Pubmed	0.02625	1	0.03927	0.4585	1	2	RECQL4
Pubmed	21297952	CDK11(p58) is required for centriole duplication and Plk4 recruitment to mitotic centrosomes.	Pubmed	0.02625	1	0.03927	0.4585	1	2	PLK4
Pubmed	21622630	ApoA-I deficiency in mice is associated with redistribution of apoA-II and aggravated AApoAII amyloidosis.	Pubmed	0.02625	1	0.03927	0.4585	1	2	APOA2
Pubmed	9342365	Cell cycle-dependent colocalization of BARD1 and BRCA1 proteins in discrete nuclear domains.	Pubmed	0.02625	1	0.03927	0.4585	1	2	BARD1
Pubmed	21777557	The APOC3 T-455C and C-482T promoter region polymorphisms are not associated with the severity of liver damage independently of PNPLA3 I148M genotype in patients with nonalcoholic fatty liver.	Pubmed	0.02625	1	0.03927	0.4585	1	2	APOC3
Pubmed	29738624	Saccharomyces cerevisiae Mus81-Mms4 and Rad52 can cooperate in the resolution of recombination intermediates.	Pubmed	0.02625	1	0.03927	0.4585	1	2	EME1
Pubmed	23869586	Coordinated regulation of ?-tubulin isotypes and epithelial-to-mesenchymal transition protein ZEB1 in breast cancer cells.	Pubmed	0.02625	1	0.03927	0.4585	1	2	ZEB1
Pubmed	6512238	Association of megacolon with a new dominant spotting gene (Dom) in the mouse.	Pubmed	0.02625	1	0.03927	0.4585	1	2	SOX10
Pubmed	24396065	Zac1 regulates cell cycle arrest in neuronal progenitors via Tcf4.	Pubmed	0.02625	1	0.03927	0.4585	1	2	TCF4
Pubmed	19815629	The normal mechanisms of pregnancy-induced liver growth are not maintained in mice lacking the bile acid sensor Fxr.	Pubmed	0.02625	1	0.03927	0.4585	1	2	NR1H4
Pubmed	25823784	Association of NADPH oxidase polymorphisms with anthracycline-induced cardiotoxicity in the RICOVER-60 trial of patients with aggressive CD20(+) B-cell lymphoma.	Pubmed	0.02625	1	0.03927	0.4585	1	2	RAC2
Pubmed	19899408	Mutational analysis of BRCA1 and BRCA2 genes in Mexican breast cancer patients.	Pubmed	0.02625	1	0.03927	0.4585	1	2	BRCA2
Pubmed	23317219	Expression of HMGB1 and its clinical significance in T-cell lymphoma.	Pubmed	0.02625	1	0.03927	0.4585	1	2	BIRC5
Pubmed	27466337	Identification of the Kappa-Opioid Receptor as a Therapeutic Target for Oligodendrocyte Remyelination.	Pubmed	0.02625	1	0.03927	0.4585	1	2	OLIG2
Pubmed	24565699	PKC-mediated HuD-GAP43 pathway activation in a mouse model of antiretroviral painful neuropathy.	Pubmed	0.02625	1	0.03927	0.4585	1	2	ELAVL4
Pubmed	10460162	The protein Z-dependent protease inhibitor is a serpin.	Pubmed	0.02625	1	0.03927	0.4585	1	2	SERPINA10
Pubmed	21705665	TOP2A amplification in the absence of that of HER-2/neu: toward individualization of chemotherapeutic practice in breast cancer.	Pubmed	0.02625	1	0.03927	0.4585	1	2	TOP2A
Pubmed	25550505	INK4 locus of the tumor-resistant rodent, the naked mole rat, expresses a functional p15/p16 hybrid isoform.	Pubmed	0.02625	1	0.03927	0.4585	1	2	CDKN2A
Pubmed	26077342	A self-enforcing CD44s/ZEB1 feedback loop maintains EMT and stemness properties in cancer cells.	Pubmed	0.02625	1	0.03927	0.4585	1	2	ZEB1
Pubmed	25011927	Up-regulation of hepatic alpha-2-HS-glycoprotein transcription by testosterone via androgen receptor activation.	Pubmed	0.02625	1	0.03927	0.4585	1	2	AHSG
Pubmed	17598982	Different thresholds of MPF inactivation are responsible for controlling different mitotic events in mammalian cell division.	Pubmed	0.02625	1	0.03927	0.4585	1	2	CCNB1
Pubmed	16368749	High-density lipoprotein (HDL) transport in the metabolic syndrome: application of a new model for HDL particle kinetics.	Pubmed	0.02625	1	0.03927	0.4585	1	2	APOA2
Pubmed	28166455	Structural and mechanistic insights into nuclear transport and delivery of the critical pluripotency factor Oct4 to DNA.	Pubmed	0.02625	1	0.03927	0.4585	1	2	KPNA2
Pubmed	23240008	Novel interactions between FOXM1 and CDC25A regulate the cell cycle.	Pubmed	0.02625	1	0.03927	0.4585	1	2	FOXM1
Pubmed	21593192	IL-7 contributes to the progression of human T-cell acute lymphoblastic leukemias.	Pubmed	0.02625	1	0.03927	0.4585	1	2	IL2RG
Pubmed	20215541	A high proportion of DNA variants of BRCA1 and BRCA2 is associated with aberrant splicing in breast/ovarian cancer patients.	Pubmed	0.02625	1	0.03927	0.4585	1	2	BRCA2
Pubmed	16397131	Thrombophilic abnormalities, oral contraceptives, and risk of cerebral vein thrombosis: a meta-analysis.	Pubmed	0.02625	1	0.03927	0.4585	1	2	F2
Pubmed	18071362	Frequent deletion of the CDKN2A locus in chordoma: analysis of chromosomal imbalances using array comparative genomic hybridisation.	Pubmed	0.02625	1	0.03927	0.4585	1	2	CDKN2A
Pubmed	25879771	Coexpression of gene Oct4 and Nanog initiates stem cell characteristics in hepatocellular carcinoma and promotes epithelial-mesenchymal transition through activation of Stat3/Snail signaling.	Pubmed	0.02625	1	0.03927	0.4585	1	2	NANOG
Pubmed	20950396	Family history, BRCA mutations and breast cancer in Vietnamese women.	Pubmed	0.02625	1	0.03927	0.4585	1	2	BRCA2
Pubmed	25762785	Coexpression of TIGIT and FCRL3 identifies Helios+ human memory regulatory T cells.	Pubmed	0.02625	1	0.03927	0.4585	1	2	TIGIT
Pubmed	24406621	TFDP3 was expressed in coordination with E2F1 to inhibit E2F1-mediated apoptosis in prostate cancer.	Pubmed	0.02625	1	0.03927	0.4585	1	2	E2F1
Pubmed	24616220	EB1 enables spindle microtubules to regulate centromeric recruitment of Aurora B.	Pubmed	0.02625	1	0.03927	0.4585	1	2	AURKB
Pubmed	25592037	Hypoxia enhances migration and invasion in glioblastoma by promoting a mesenchymal shift mediated by the HIF1?-ZEB1 axis.	Pubmed	0.02625	1	0.03927	0.4585	1	2	ZEB1
Pubmed	25311111	Use of risk-reducing surgeries in a prospective cohort of 1,499 BRCA1 and BRCA2 mutation carriers.	Pubmed	0.02625	1	0.03927	0.4585	1	2	BRCA2
Pubmed	13539273	Twirler: a mutant affecting the inner ear of the house mouse.	Pubmed	0.02625	1	0.03927	0.4585	1	2	ZEB1
Pubmed	9439839	Pituitary adenylate cyclase-activating peptide (PACAP) and PACAP type 1 receptor expression in regenerating adult mouse and rat superior cervical ganglia in vitro.	Pubmed	0.02625	1	0.03927	0.4585	1	2	ADCYAP1R1
Pubmed	24046120	Up-regulation of NEK2 by microRNA-128 methylation is associated with poor prognosis in colorectal cancer.	Pubmed	0.02625	1	0.03927	0.4585	1	2	NEK2
Pubmed	28624910	Clinical pharmacology and clinical trials of ribonucleotide reductase inhibitors: is it a viable cancer therapy?	Pubmed	0.02625	1	0.03927	0.4585	1	2	RRM2
Pubmed	27592052	HNF-4? regulated miR-122 contributes to development of gluconeogenesis and lipid metabolism disorders in Type 2 diabetic mice and in palmitate-treated HepG2 cells.	Pubmed	0.02625	1	0.03927	0.4585	1	2	HNF4A
Pubmed	29307578	Cell-Cycle-Specific Function of p53 in Fanconi Anemia Hematopoietic Stem and Progenitor Cell Proliferation.	Pubmed	0.02625	1	0.03927	0.4585	1	2	FANCA
Pubmed	20231302	The susceptibility CDKN2 locus may have a role on prognosis of melanoma patients.	Pubmed	0.02625	1	0.03927	0.4585	1	2	CDKN2A
Pubmed	8692825	Phenotypic analysis of mice expressing exclusively apolipoprotein B48 or apolipoprotein B100.	Pubmed	0.02625	1	0.03927	0.4585	1	2	APOB
Pubmed	17310276	TTDN1 is a Plk1-interacting protein involved in maintenance of cell cycle integrity.	Pubmed	0.02625	1	0.03927	0.4585	1	2	PLK1
Pubmed	8906420	Type I collagen-deficient Mov-13 mice do not retain SPARC in the extracellular matrix: implications for fibroblast function.	Pubmed	0.02625	1	0.03927	0.4585	1	2	COL1A1
Pubmed	12736711	Profiling of genes differentially expressed between fetal liver and postnatal liver using high-density oligonucleotide DNA array.	Pubmed	0.02625	1	0.03927	0.4585	1	2	RFC4
Pubmed	9576954	CCR5 coreceptor utilization involves a highly conserved arginine residue of HIV type 1 gp120.	Pubmed	0.02625	1	0.03927	0.4585	1	2	CCR5
Pubmed	23601106	The retroviral restriction ability of SAMHD1, but not its deoxynucleotide triphosphohydrolase activity, is regulated by phosphorylation.	Pubmed	0.02625	1	0.03927	0.4585	1	2	CDK1
Pubmed	21502677	Familial hypobetalipoproteinemia in a hospital survey: genetics, metabolism and non-alcoholic fatty liver disease.	Pubmed	0.02625	1	0.03927	0.4585	1	2	APOB
Pubmed	12147700	ATR enforces the topoisomerase II-dependent G2 checkpoint through inhibition of Plk1 kinase.	Pubmed	0.02625	1	0.03927	0.4585	1	2	PLK1
Pubmed	14580253	Cancer incidence in relatives of a population-based set of cases of early-onset breast cancer with a known BRCA1 and BRCA2 mutation status.	Pubmed	0.02625	1	0.03927	0.4585	1	2	BRCA2
Pubmed	26841305	Paternal or Maternal Uniparental Disomy of Chromosome 16 Resulting in Homozygosity of a Mutant Allele Causes Fanconi Anemia.	Pubmed	0.02625	1	0.03927	0.4585	1	2	FANCA
Pubmed	26910059	Calreticulin Regulates Neointima Formation and Collagen Deposition following Carotid Artery Ligation.	Pubmed	0.02625	1	0.03927	0.4585	1	2	COL1A1
Pubmed	12374585	Collagen type VI and related disorders: Bethlem myopathy and Ullrich scleroatonic muscular dystrophy.	Pubmed	0.02625	1	0.03927	0.4585	1	2	COL6A2
Pubmed	28260073	FOXM1 regulates glycolysis in hepatocellular carcinoma by transactivating glucose transporter 1 expression.	Pubmed	0.02625	1	0.03927	0.4585	1	2	FOXM1
Pubmed	18466769	Acyclic retinoid inhibits functional interaction of transcription factors Kr¸ppel-like factor 5 and retinoic acid receptor-alpha.	Pubmed	0.02625	1	0.03927	0.4585	1	2	KLF5
Pubmed	14499865	Hypertrophic agonists induce the binding of c-Fos to an AP-1 site in cardiac myocytes: implications for the expression of GLUT1.	Pubmed	0.02625	1	0.03927	0.4585	1	2	JUNB
Pubmed	20060466	The bile acid sensor FXR regulates insulin transcription and secretion.	Pubmed	0.02625	1	0.03927	0.4585	1	2	NR1H4
Pubmed	20589654	Fanconi anemia gene mutations are not involved in sporadic Wilms tumor.	Pubmed	0.02625	1	0.03927	0.4585	1	2	BRCA2
Pubmed	23534555	IL-6 cooperates with peroxisome proliferator-activated receptor-?-ligands to induce liver fatty acid binding protein (LFABP) up-regulation.	Pubmed	0.02625	1	0.03927	0.4585	1	2	FABP1
Pubmed	19648279	Cutting edge: IL-15-independent NK cell response to mouse cytomegalovirus infection.	Pubmed	0.02625	1	0.03927	0.4585	1	2	IL2RG
Pubmed	25185516	Dysmyelination with preservation of transverse bands in a long-lived allele of the quaking mouse.	Pubmed	0.02625	1	0.03927	0.4585	1	2	QKI
Pubmed	22895365	Diacylglycerol kinase regulates tyrosinase expression and function in human melanocytes.	Pubmed	0.02625	1	0.03927	0.4585	1	2	TYR
Pubmed	24608430	The FEN1 E359K germline mutation disrupts the FEN1-WRN interaction and FEN1 GEN activity, causing aneuploidy-associated cancers.	Pubmed	0.02625	1	0.03927	0.4585	1	2	FEN1
Pubmed	12880639	Ontogenic changes in CD95 expression on human leukocytes: prevalence of T-cells expressing activation markers and identification of CD95-CD45RO+ T-cells in the fetus.	Pubmed	0.02625	1	0.03927	0.4585	1	2	PTPRC
Pubmed	22285384	Polymorphisms in the CC-chemokine receptor-2 (CCR2) and -5 (CCR5) genes and risk of myocardial infarction among Tunisian male patients.	Pubmed	0.02625	1	0.03927	0.4585	1	2	CCR5
Pubmed	21640452	An update of the mutation profile of Factor 13 A and B genes.	Pubmed	0.02625	1	0.03927	0.4585	1	2	F13B
Pubmed	22147793	Transmission of the X4 phenotype of HIV-1: is there evidence against the "random transmission" hypothesis?	Pubmed	0.02625	1	0.03927	0.4585	1	2	CCR5
Pubmed	29776401	ADAM-17 is a poor prognostic indicator for patients with hilar cholangiocarcinoma and is regulated by FoxM1.	Pubmed	0.02625	1	0.03927	0.4585	1	2	FOXM1
Pubmed	29202480	Differential impact of RB status on E2F1 reprogramming in human cancer.	Pubmed	0.02625	1	0.03927	0.4585	1	2	E2F1
Pubmed	7961705	Asialoglycoprotein receptor deficiency in mice lacking the minor receptor subunit.	Pubmed	0.02625	1	0.03927	0.4585	1	2	ASGR2
Pubmed	21559369	In vivo fate analysis reveals the multipotent and self-renewal features of embryonic AspM expressing cells.	Pubmed	0.02625	1	0.03927	0.4585	1	2	ASPM
Pubmed	21087446	Increased numbers of immature plasma cells in peripheral blood specifically overexpress chemokine receptor CXCR3 and CXCR4 in patients with ulcerative colitis.	Pubmed	0.02625	1	0.03927	0.4585	1	2	CXCR3
Pubmed	12395314	Deletion of the Ron receptor tyrosine kinase domain in mice provides protection from endotoxin-induced acute liver failure.	Pubmed	0.02625	1	0.03927	0.4585	1	2	FOXA1
Pubmed	24163369	Local depletion of DNA methylation identifies a repressive p53 regulatory region in the NEK2 promoter.	Pubmed	0.02625	1	0.03927	0.4585	1	2	NEK2
Pubmed	15237214	Expression of the proliferation marker Ki-67 during early mouse development.	Pubmed	0.02625	1	0.03927	0.4585	1	2	MKI67
Pubmed	22345554	Direct methylation of FXR by Set7/9, a lysine methyltransferase, regulates the expression of FXR target genes.	Pubmed	0.02625	1	0.03927	0.4585	1	2	NR1H4
Pubmed	25138050	Deletion of Ptprd and Cdkn2a cooperate to accelerate tumorigenesis.	Pubmed	0.02625	1	0.03927	0.4585	1	2	CDKN2A
Pubmed	15175427	Acetylation of the human DNA glycosylase NEIL2 and inhibition of its activity.	Pubmed	0.02625	1	0.03927	0.4585	1	2	EP300
Pubmed	30173893	Paclitaxel promotes lung cancer cell apoptosis via MEG3-P53 pathway activation.	Pubmed	0.02625	1	0.03927	0.4585	1	2	MEG3
Pubmed	27524420	Twist1 promotes breast cancer invasion and metastasis by silencing Foxa1 expression.	Pubmed	0.02625	1	0.03927	0.4585	1	2	FOXA1
Pubmed	16963837	Essential role for activation of the Polycomb group (PcG) protein chromatin silencing pathway in metastatic prostate cancer.	Pubmed	0.02625	1	0.03927	0.4585	1	2	EZH2
Pubmed	9524238	Molecular cloning of human and bovine LECT2 having a neutrophil chemotactic activity and its specific expression in the liver.	Pubmed	0.02625	1	0.03927	0.4585	1	2	LECT2
Pubmed	12230826	Expression of IL-2alpha and IL-2beta receptors on the membrane surface of human sperm.	Pubmed	0.02625	1	0.03927	0.4585	1	2	IL2RB
Pubmed	11776313	Thrombin-mediated in vitro processing of pro-von Willebrand factor.	Pubmed	0.02625	1	0.03927	0.4585	1	2	F2
Pubmed	20334567	Short communication: identification of the conformational requirement for the specificities of coreceptors for human and simian immunodeficiency viruses.	Pubmed	0.02625	1	0.03927	0.4585	1	2	CCR5
Pubmed	29386125	BRCA2 Regulates Transcription Elongation by RNA Polymerase II to Prevent R-Loop Accumulation.	Pubmed	0.02625	1	0.03927	0.4585	1	2	BRCA2
Pubmed	21956537	Prognostic significance of CD24 and claudin-7 immunoexpression in ductal invasive breast cancer.	Pubmed	0.02625	1	0.03927	0.4585	1	2	CLDN7
Pubmed	15805243	BLM helicase facilitates Mus81 endonuclease activity in human cells.	Pubmed	0.02625	1	0.03927	0.4585	1	2	BLM
Pubmed	28079129	CircRNA_000203 enhances the expression of fibrosis-associated genes by derepressing targets of miR-26b-5p, Col1a2 and CTGF, in cardiac fibroblasts.	Pubmed	0.02625	1	0.03927	0.4585	1	2	COL1A2
Pubmed	26439929	PSMB4 expression associates with epithelial ovarian cancer growth and poor prognosis.	Pubmed	0.02625	1	0.03927	0.4585	1	2	MKI67
Pubmed	22320238	Double heterozygous mutations of MITF and PAX3 result in Waardenburg syndrome with increased penetrance in pigmentary defects.	Pubmed	0.02625	1	0.03927	0.4585	1	2	PAX3
Pubmed	20682646	Overexpression of GRIM-19 in cancer cells suppresses STAT3-mediated signal transduction and cancer growth.	Pubmed	0.02625	1	0.03927	0.4585	1	2	NDUFA13
Pubmed	10862795	Distinct roles for the NF-kappaB1 (p50) and c-Rel transcription factors in inflammatory arthritis.	Pubmed	0.02625	1	0.03927	0.4585	1	2	REL
Pubmed	15887246	Contribution of BRCA1 and BRCA2 germ-line mutations to the incidence of breast cancer in young women: results from a prospective population-based study in France.	Pubmed	0.02625	1	0.03927	0.4585	1	2	BRCA2
Pubmed	7530464	Hyaluronate receptors: key players in growth, differentiation, migration and tumor progression.	Pubmed	0.02625	1	0.03927	0.4585	1	2	HMMR
Pubmed	26876308	?-Amyloid induces nuclear protease-mediated lamin fragmentation independent of caspase activation.	Pubmed	0.02625	1	0.03927	0.4585	1	2	LMNB1
Pubmed	15133482	Sgt1 is required for human kinetochore assembly.	Pubmed	0.02625	1	0.03927	0.4585	1	2	NDC80
Pubmed	25500255	The elevated expression of Th17-related cytokines and receptors is associated with skin lesion severity in early systemic sclerosis.	Pubmed	0.02625	1	0.03927	0.4585	1	2	IL21R
Pubmed	11097234	Factors associated with decisions about clinical BRCA1/2 testing.	Pubmed	0.02625	1	0.03927	0.4585	1	2	BRCA2
Pubmed	26251181	Retinal functional alterations in mice lacking intermediate filament proteins glial fibrillary acidic protein and vimentin.	Pubmed	0.02625	1	0.03927	0.4585	1	2	GFAP
Pubmed	9012833	Development and function of T cells in T cell antigen receptor/CD3 zeta knockout mice reconstituted with Fc epsilon RI gamma.	Pubmed	0.02625	1	0.03927	0.4585	1	2	CD247
Pubmed	12583813	Differential interaction of the tyrosine phosphatases PTP-SL, STEP and HePTP with the mitogen-activated protein kinases ERK1/2 and p38alpha is determined by a kinase specificity sequence and influenced by reducing agents.	Pubmed	0.02625	1	0.03927	0.4585	1	2	PTPN7
Pubmed	29746960	Oligomers of human histone chaperone NPM1 alter p300/KAT3B folding to induce autoacetylation.	Pubmed	0.02625	1	0.03927	0.4585	1	2	EP300
Pubmed	10689303	Tyrosine kinase SYK: essential functions for immunoreceptor signalling.	Pubmed	0.02625	1	0.03927	0.4585	1	2	ZAP70
Pubmed	15381253	Activation of RB/E2F signaling pathway is required for the modulation of hepatitis C virus core protein-induced cell growth in liver and non-liver cells.	Pubmed	0.02625	1	0.03927	0.4585	1	2	E2F1
Pubmed	24306927	Etiology of familial breast cancer with undetected BRCA1 and BRCA2 mutations: clinical implications.	Pubmed	0.02625	1	0.03927	0.4585	1	2	BRCA2
Pubmed	9558366	A novel fusion between MOZ and the nuclear receptor coactivator TIF2 in acute myeloid leukemia.	Pubmed	0.02625	1	0.03927	0.4585	1	2	NCOA2
Pubmed	23703573	B-cell translocation gene 2 positively regulates GLP-1-stimulated insulin secretion via induction of PDX-1 in pancreatic ?-cells.	Pubmed	0.02625	1	0.03927	0.4585	1	2	PDX1
Pubmed	22831955	The TNF-?/ROS/HIF-1-induced upregulation of FoxMI expression promotes HCC proliferation and resistance to apoptosis.	Pubmed	0.02625	1	0.03927	0.4585	1	2	FOXM1
Pubmed	27067668	Soluble Glycoprotein 130 and Heat Shock Protein 27 as Novel Candidate Biomarkers of Chronic Heart Failure with Preserved Ejection Fraction.	Pubmed	0.02625	1	0.03927	0.4585	1	2	IL6ST
Pubmed	16032702	Coffee consumption and breast cancer risk among BRCA1 and BRCA2 mutation carriers.	Pubmed	0.02625	1	0.03927	0.4585	1	2	BRCA2
Pubmed	25362855	A kinase inhibitor screen identifies Mcl-1 and Aurora kinase A as novel treatment targets in antiestrogen-resistant breast cancer cells.	Pubmed	0.02625	1	0.03927	0.4585	1	2	AURKA
Pubmed	12975317	The transcription factor Net regulates the angiogenic switch.	Pubmed	0.02625	1	0.03927	0.4585	1	2	ELK3
Pubmed	26582246	The apoB100/apoAI ratio is independently associated with the severity of coronary heart disease: a cross sectional study in patients undergoing coronary angiography.	Pubmed	0.02625	1	0.03927	0.4585	1	2	APOB
Pubmed	19169489	HNF1alpha mutations are present in half of clinically defined MODY patients in South-Brazilian individuals.	Pubmed	0.02625	1	0.03927	0.4585	1	2	HNF1A
Pubmed	25844395	Enteric neuron imbalance and proximal dysmotility in ganglionated intestine of the Sox10(Dom/+) Hirschsprung mouse model.	Pubmed	0.02625	1	0.03927	0.4585	1	2	SOX10
Pubmed	21274867	Hepatocyte nuclear factor-4 alpha regulates liver triglyceride metabolism in part through secreted phospholipase A? GXIIB.	Pubmed	0.02625	1	0.03927	0.4585	1	2	HNF4A
Pubmed	10821277	ATF-2 has intrinsic histone acetyltransferase activity which is modulated by phosphorylation.	Pubmed	0.02625	1	0.03927	0.4585	1	2	ATF2
Pubmed	23407391	Contribution of tight junction proteins to ion, macromolecule, and water barrier in keratinocytes.	Pubmed	0.02625	1	0.03927	0.4585	1	2	CLDN4
Pubmed	21455636	Expressions of topoisomerase II? and BCRP in metastatic cells are associated with overall survival in small cell lung cancer patients.	Pubmed	0.02625	1	0.03927	0.4585	1	2	TOP2A
Pubmed	25386766	Studies on expression of p14ARF and MDM2 in human thyroid neoplasms.	Pubmed	0.02625	1	0.03927	0.4585	1	2	CDKN2A
Pubmed	8125992	Cloning and characterization of AKAP 95, a nuclear protein that associates with the regulatory subunit of type II cAMP-dependent protein kinase.	Pubmed	0.02625	1	0.03927	0.4585	1	2	PRKAR2A
Pubmed	25892186	CD201 and CD27 identify hematopoietic stem and progenitor cells across multiple murine strains independently of Kit and Sca-1.	Pubmed	0.02625	1	0.03927	0.4585	1	2	CD27
Pubmed	22426960	Survivin inhibition by an interacting recombinant peptide, derived from the human ferritin heavy chain, impedes tumor cell growth.	Pubmed	0.02625	1	0.03927	0.4585	1	2	BIRC5
Pubmed	26881434	CDK1 Is a Synthetic Lethal Target for KRAS Mutant Tumours.	Pubmed	0.02625	1	0.03927	0.4585	1	2	CDK1
Pubmed	26758019	Breast primary epithelial cells that escape p16-dependent stasis enter a telomere-driven crisis state.	Pubmed	0.02625	1	0.03927	0.4585	1	2	CDKN2A
Pubmed	25086405	Quantification of aortic and cutaneous elastin and collagen morphology in Marfan syndrome by multiphoton microscopy.	Pubmed	0.02625	1	0.03927	0.4585	1	2	COL1A1
Pubmed	29144570	LncAPC drives Wnt/?-catenin activation and liver TIC self-renewal through EZH2 mediated APC transcriptional inhibition.	Pubmed	0.02625	1	0.03927	0.4585	1	2	EZH2
Pubmed	14596941	Kinetic analysis of human topoisomerase IIalpha and beta DNA binding by surface plasmon resonance.	Pubmed	0.02625	1	0.03927	0.4585	1	2	TOP2A
Pubmed	15131025	BRCA mutations and risk of prostate cancer in Ashkenazi Jews.	Pubmed	0.02625	1	0.03927	0.4585	1	2	BRCA2
Pubmed	21645451	[The clinical significance of Claudin-7 and slug expression in lung squamous cell carcinoma and adenocarcinoma].	Pubmed	0.02625	1	0.03927	0.4585	1	2	CLDN7
Pubmed	19239702	Prediction of paclitaxel sensitivity by CDK1 and CDK2 activity in human breast cancer cells.	Pubmed	0.02625	1	0.03927	0.4585	1	2	CDK1
Pubmed	28326329	Diagnostic Value of CK-18, FGF-21, and Related Biomarker Panel in Nonalcoholic Fatty Liver Disease: A Systematic Review and Meta-Analysis.	Pubmed	0.02625	1	0.03927	0.4585	1	2	KRT18
Pubmed	19201893	Activation of Rho kinase isoforms in lung endothelial cells during inflammation.	Pubmed	0.02625	1	0.03927	0.4585	1	2	ROCK2
Pubmed	19965387	Phosphorylation of H2A by Bub1 prevents chromosomal instability through localizing shugoshin.	Pubmed	0.02625	1	0.03927	0.4585	1	2	BUB1
Pubmed	20169177	Genome-wide association study in Asian populations identifies variants in ETS1 and WDFY4 associated with systemic lupus erythematosus.	Pubmed	0.02625	1	0.03927	0.4585	1	2	WDFY4
Pubmed	18928599	[Expression of survivin and NF-kappaB in peripheral T-cell lymphoma and its significance].	Pubmed	0.02625	1	0.03927	0.4585	1	2	BIRC5
Pubmed	26503311	Replication of Epigenetic Postpartum Depression Biomarkers and Variation with Hormone Levels.	Pubmed	0.02625	1	0.03927	0.4585	1	2	TTC9B
Pubmed	19422799	ATF-2 regulates lipopolysaccharide-induced transcription in macrophage cells.	Pubmed	0.02625	1	0.03927	0.4585	1	2	ATF2
Pubmed	17255955	Differential regulation of karyopherin alpha 2 expression by TGF-beta1 and IFN-gamma in normal human epidermal keratinocytes: evident contribution of KPNA2 for nuclear translocation of IRF-1.	Pubmed	0.02625	1	0.03927	0.4585	1	2	KPNA2
Pubmed	23359562	The autoimmunity risk variant LYP-W620 cooperates with CSK in the regulation of TCR signaling.	Pubmed	0.02625	1	0.03927	0.4585	1	2	PTPN22
Pubmed	12496047	Psychosocial predictors of BRCA counseling and testing decisions among urban African-American women.	Pubmed	0.02625	1	0.03927	0.4585	1	2	BRCA2
Pubmed	24064621	An intragenic ERG deletion is a marker of an oncogenic subtype of B-cell precursor acute lymphoblastic leukemia with a favorable outcome despite frequent IKZF1 deletions.	Pubmed	0.02625	1	0.03927	0.4585	1	2	IKZF1
Pubmed	21816365	BRACHYURY and CDX2 mediate BMP-induced differentiation of human and mouse pluripotent stem cells into embryonic and extraembryonic lineages.	Pubmed	0.02625	1	0.03927	0.4585	1	2	CDX2
Pubmed	12871503	The P-selectin cytoplasmic domain directs the cellular storage of a recombinant chimeric factor IX.	Pubmed	0.02625	1	0.03927	0.4585	1	2	F9
Pubmed	17913805	Human herpesvirus 6A (HHV-6A) and HHV-6B alter E2F1/Rb pathways and E2F1 localization and cause cell cycle arrest in infected T cells.	Pubmed	0.02625	1	0.03927	0.4585	1	2	E2F1
Pubmed	23224891	Human macrophages and monocytes express functional Na(+)/Ca (2+) exchangers 1 and 3.	Pubmed	0.02625	1	0.03927	0.4585	1	2	SLC8A3
Pubmed	29358618	EZH2 mutations in chronic myelomonocytic leukemia cluster with ASXL1 mutations and their co-occurrence is prognostically detrimental.	Pubmed	0.02625	1	0.03927	0.4585	1	2	EZH2
Pubmed	9873036	The influence of chromosomal location on the expression of two transgenes in mice.	Pubmed	0.02625	1	0.03927	0.4585	1	2	APOC3
Pubmed	19124737	A dual role for talin in NK cell cytotoxicity: activation of LFA-1-mediated cell adhesion and polarization of NK cells.	Pubmed	0.02625	1	0.03927	0.4585	1	2	ITGAL
Pubmed	25047471	Comparison of nodal metastasis between BRCA mutation carriers and non-BRCA mutation carriers with breast cancer.	Pubmed	0.02625	1	0.03927	0.4585	1	2	BRCA2
Pubmed	23337808	Wiskott-Aldrich syndrome protein-mediated actin dynamics control type-I interferon production in plasmacytoid dendritic cells.	Pubmed	0.02625	1	0.03927	0.4585	1	2	WAS
Pubmed	22291038	Tension is required but not sufficient for focal adhesion maturation without a stress fiber template.	Pubmed	0.02625	1	0.03927	0.4585	1	2	TYR
Pubmed	12106016	Hepatocyte nuclear factor 4 response to injury involves a rapid decrease in DNA binding and transactivation via a JAK2 signal transduction pathway.	Pubmed	0.02625	1	0.03927	0.4585	1	2	HNF4A
Pubmed	26088134	Functional Relationship of ATP Hydrolysis, Presynaptic Filament Stability, and Homologous DNA Pairing Activity of the Human Meiotic Recombinase DMC1.	Pubmed	0.02625	1	0.03927	0.4585	1	2	RAD51
Pubmed	14657254	Hormone-sensitive lipase is required for high-density lipoprotein cholesteryl ester-supported adrenal steroidogenesis.	Pubmed	0.02625	1	0.03927	0.4585	1	2	BTK
Pubmed	19582773	Shortening of human cell life span by induction of p16ink4a through the platelet-derived growth factor receptor beta.	Pubmed	0.02625	1	0.03927	0.4585	1	2	CDKN2A
Pubmed	1309226	Topoisomerase II alpha and topoisomerase II beta genes: characterization and mapping to human chromosomes 17 and 3, respectively.	Pubmed	0.02625	1	0.03927	0.4585	1	2	TOP2A
Pubmed	16855620	Genetic variants of RANTES are associated with serum RANTES level and protection for type 1 diabetes.	Pubmed	0.02625	1	0.03927	0.4585	1	2	CCR5
Pubmed	16287996	Efficient deletion of normal Brca2-deficient intestinal epithelium by poly(ADP-ribose) polymerase inhibition models potential prophylactic therapy.	Pubmed	0.02625	1	0.03927	0.4585	1	2	BRCA2
Pubmed	11002423	Role of heteroduplex joints in the functional interactions between human Rad51 and wild-type p53.	Pubmed	0.02625	1	0.03927	0.4585	1	2	RAD51
Pubmed	16229750	HLA , CTLA-4 and PTPN22 : the shared genetic master-key to autoimmunity?	Pubmed	0.02625	1	0.03927	0.4585	1	2	PTPN22
Pubmed	27074040	Dynamic Phosphorylation of NudC by Aurora B in Cytokinesis.	Pubmed	0.02625	1	0.03927	0.4585	1	2	AURKB
Pubmed	7768935	Phosphorylation of tristetraprolin, a potential zinc finger transcription factor, by mitogen stimulation in intact cells and by mitogen-activated protein kinase in vitro.	Pubmed	0.02625	1	0.03927	0.4585	1	2	ZFP36
Pubmed	25465800	The immunoreceptor TIGIT regulates antitumor and antiviral CD8(+) T cell effector function.	Pubmed	0.02625	1	0.03927	0.4585	1	2	TIGIT
Pubmed	15257285	Conformation-specific binding of p31(comet) antagonizes the function of Mad2 in the spindle checkpoint.	Pubmed	0.02625	1	0.03927	0.4585	1	2	MAD2L1
Pubmed	18054789	Bloom's syndrome helicase and Mus81 are required to induce transient double-strand DNA breaks in response to DNA replication stress.	Pubmed	0.02625	1	0.03927	0.4585	1	2	BLM
Pubmed	2542718	Developmental expression of 2',3'-cyclic-nucleotide 3'-phosphodiesterase mRNA in brains of normal and quaking mice.	Pubmed	0.02625	1	0.03927	0.4585	1	2	QKI
Pubmed	23572266	Beta-catenin and survivin expression in keratocystic odontogenic tumor (KCOT). A comparative immunohistochemical study in primary, recurrent and nevoid basal cell carcinoma syndrome (NBCCS)-associated lesions.	Pubmed	0.02625	1	0.03927	0.4585	1	2	BIRC5
Pubmed	29619777	The solution structure of monomeric CCL5 in complex with a doubly sulfated N-terminal segment of CCR5.	Pubmed	0.02625	1	0.03927	0.4585	1	2	CCR5
Pubmed	25719831	Protein shedding in urothelial bladder cancer: prognostic implications of soluble urinary EGFR and EpCAM.	Pubmed	0.02625	1	0.03927	0.4585	1	2	EPCAM
Pubmed	25627085	Interaction of tetraspan(in) TM4SF5 with CD44 promotes self-renewal and circulating capacities of hepatocarcinoma cells.	Pubmed	0.02625	1	0.03927	0.4585	1	2	TM4SF5
Pubmed	23500440	Effects of ?-glucans from Coriolus versicolor on macrophage phagocytosis are related to the Akt and CK2/Ikaros.	Pubmed	0.02625	1	0.03927	0.4585	1	2	IKZF1
Pubmed	15143182	Regulation of constitutive p50/c-Rel activity via proteasome inhibitor-resistant IkappaBalpha degradation in B cells.	Pubmed	0.02625	1	0.03927	0.4585	1	2	REL
Pubmed	26020522	Mitochondrial reshaping accompanies neural differentiation in the developing spinal cord.	Pubmed	0.02625	1	0.03927	0.4585	1	2	OLIG2
Pubmed	26515461	BRCA1/2 mutations perturb telomere biology: characterization of structural and functional abnormalities in vitro and in vivo.	Pubmed	0.02625	1	0.03927	0.4585	1	2	BRCA2
Pubmed	30866608	Down-regulation of circular RNA ITCH and circHIPK3 in gastric cancer tissues	Pubmed	0.02625	1	0.03927	0.4585	1	2	HIPK3
Pubmed	30472241	Age-related changes in Ki-67 and DCX expression in the BALB/ c mouse (Mus Musculus) brain.	Pubmed	0.02625	1	0.03927	0.4585	1	2	MKI67
Pubmed	23785518	Identification of pVHL as a novel substrate for Aurora-A in clear cell renal cell carcinoma (ccRCC).	Pubmed	0.02625	1	0.03927	0.4585	1	2	AURKA
Pubmed	11123272	Negative regulation of expression and function of Fc gamma RIII by CD3 zeta in murine NK cells.	Pubmed	0.02625	1	0.03927	0.4585	1	2	CD247
Pubmed	10468606	A physical complex of the Fanconi anemia proteins FANCG/XRCC9 and FANCA.	Pubmed	0.02625	1	0.03927	0.4585	1	2	FANCA
Pubmed	26884059	Cardiac-Specific Deletion of the Pdha1 Gene Sensitizes Heart to Toxicological Actions of Ischemic Stress.	Pubmed	0.02625	1	0.03927	0.4585	1	2	A1CF
Pubmed	26334131	FoxM1 Directs STAT3 Expression Essential for Human Endometrial Stromal Decidualization.	Pubmed	0.02625	1	0.03927	0.4585	1	2	FOXM1
Pubmed	22981539	Compromised intestinal epithelial barrier induces adaptive immune compensation that protects from colitis.	Pubmed	0.02625	1	0.03927	0.4585	1	2	F11R
Pubmed	24847765	From inception to output, Tcf1 and Lef1 safeguard development of T cells and innate immune cells.	Pubmed	0.02625	1	0.03927	0.4585	1	2	HNF1A
Pubmed	24187139	Defining the communication between agonist and coactivator binding in the retinoid X receptor ? ligand binding domain.	Pubmed	0.02625	1	0.03927	0.4585	1	2	NCOA2
Pubmed	19635457	The transcription factor ITF-2A induces cell cycle arrest via p21(Cip1).	Pubmed	0.02625	1	0.03927	0.4585	1	2	TCF4
Pubmed	28476857	Apolipoprotein A-II alters the proteome of human lipoproteins and enhances cholesterol efflux from ABCA1.	Pubmed	0.02625	1	0.03927	0.4585	1	2	APOA2
Pubmed	21047794	Proteomic analysis of native hepatocyte nuclear factor-4? (HNF4?) isoforms, phosphorylation status, and interactive cofactors.	Pubmed	0.02625	1	0.03927	0.4585	1	2	HNF4A
Pubmed	23804528	Genetic and clinical markers of elevated liver fat content in overweight and obese Hispanic children.	Pubmed	0.02625	1	0.03927	0.4585	1	2	APOC3
Pubmed	21304178	Addiction of MYCN amplified tumours to B-MYB underscores a reciprocal regulatory loop.	Pubmed	0.02625	1	0.03927	0.4585	1	2	MYBL2
Pubmed	1596514	Dietary fatty acids and dietary cholesterol differ in their effect on the in vivo regulation of apolipoprotein A-I and A-II gene expression in inbred strains of mice.	Pubmed	0.02625	1	0.03927	0.4585	1	2	APOA2
Pubmed	17632320	The activity of class I, II, III, and IV of alcohol dehydrogenase isoenzymes and aldehyde dehydrogenase in pancreatic cancer.	Pubmed	0.02625	1	0.03927	0.4585	1	2	ADH1A
Pubmed	25330249	Early double-negative thymocyte export in Trypanosoma cruzi infection is restricted by sphingosine receptors and associated with human chagas disease.	Pubmed	0.02625	1	0.03927	0.4585	1	2	S1PR1
Pubmed	15044207	Remnant lipoproteins from patients with sudden cardiac death enhance coronary vasospastic activity through upregulation of Rho-kinase.	Pubmed	0.02625	1	0.03927	0.4585	1	2	ROCK2
Pubmed	21521346	Effects of a three-month combined exercise programme on fibroblast growth factor 21 and fetuin-A levels and arterial stiffness in obese women.	Pubmed	0.02625	1	0.03927	0.4585	1	2	AHSG
Pubmed	7911044	The brain-specific POU-box gene Brn4 is a sex-linked transcription factor located on the human and mouse X chromosomes.	Pubmed	0.02625	1	0.03927	0.4585	1	2	PLP1
Pubmed	17923503	Different composition of the human and the mouse gammadelta T cell receptor explains different phenotypes of CD3gamma and CD3delta immunodeficiencies.	Pubmed	0.02625	1	0.03927	0.4585	1	2	CD3D
Pubmed	28289097	Human cytomegalovirus-encoded viral cyclin-dependent kinase (v-CDK) UL97 phosphorylates and inactivates the retinoblastoma protein-related p107 and p130 proteins.	Pubmed	0.02625	1	0.03927	0.4585	1	2	RBL1
Pubmed	23555187	?-Catenin at adherens junctions: mechanism and biologic implications in hepatocellular cancer after ?-catenin knockdown.	Pubmed	0.02625	1	0.03927	0.4585	1	2	JUP
Pubmed	11972384	Contribution of BRCA1 and BRCA2 to familial ovarian cancer: a gynecologic oncology group study.	Pubmed	0.02625	1	0.03927	0.4585	1	2	BRCA2
Pubmed	23808989	Abdominal fat interacts with PNPLA3 I148M, but not with the APOC3 variant in the pathogenesis of liver steatosis in chronic hepatitis C.	Pubmed	0.02625	1	0.03927	0.4585	1	2	APOC3
Pubmed	24044950	Gli3 regulation of myogenesis is necessary for ischemia-induced angiogenesis.	Pubmed	0.02625	1	0.03927	0.4585	1	2	E2F1
Pubmed	16818854	Effect of Factor V Leiden and prothrombin G20210-->A mutations on thromboembolic risk in the national surgical adjuvant breast and bowel project breast cancer prevention trial.	Pubmed	0.02625	1	0.03927	0.4585	1	2	F2
Pubmed	9988531	Characterization of the binding sites for plasminogen and tissue-type plasminogen activator in cytokeratin 8 and cytokeratin 18.	Pubmed	0.02625	1	0.03927	0.4585	1	2	KRT8
Pubmed	25866972	TIGIT and PD-1 impair tumor antigen-specific CD8? T cells in melanoma patients.	Pubmed	0.02625	1	0.03927	0.4585	1	2	TIGIT
Pubmed	10853038	Binding of the growth suppressor p53 protein to the cell cycle regulator phosphatase cdc25C.	Pubmed	0.02625	1	0.03927	0.4585	1	2	CDC25C
Pubmed	26026974	BRCA1 and BRCA2 mutations in males with familial breast and ovarian cancer syndrome. Results of a Spanish multicenter study.	Pubmed	0.02625	1	0.03927	0.4585	1	2	BRCA2
Pubmed	23479427	AMPK interacts with DSCAM and plays an important role in netrin-1 induced neurite outgrowth.	Pubmed	0.02625	1	0.03927	0.4585	1	2	DSCAM
Pubmed	11601848	The 1.85 A resolution crystal structures of tissue factor in complex with humanized Fab D3h44 and of free humanized Fab D3h44: revisiting the solvation of antigen combining sites.	Pubmed	0.02625	1	0.03927	0.4585	1	2	FANCB
Pubmed	6240025	Organization and structure of the mouse interleukin-2 gene.	Pubmed	0.02625	1	0.03927	0.4585	1	2	IL2RB
Pubmed	17570542	Alien inhibits E2F1 gene expression and cell proliferation.	Pubmed	0.02625	1	0.03927	0.4585	1	2	E2F1
Pubmed	24098453	Zfat-deficiency results in a loss of CD3? phosphorylation with dysregulation of ERK and Egr activities leading to impaired positive selection.	Pubmed	0.02625	1	0.03927	0.4585	1	2	CD247
Pubmed	23650552	p53 and cell cycle dependent transcription of kinesin family member 23 (KIF23) is controlled via a CHR promoter element bound by DREAM and MMB complexes.	Pubmed	0.02625	1	0.03927	0.4585	1	2	KIF23
Pubmed	21937711	ASPM regulates Wnt signaling pathway activity in the developing brain.	Pubmed	0.02625	1	0.03927	0.4585	1	2	ASPM
Pubmed	22983563	A transcription factor-based mechanism for mouse heterochromatin formation.	Pubmed	0.02625	1	0.03927	0.4585	1	2	PAX3
Pubmed	17998386	Pyruvate kinase deficiency confers susceptibility to Salmonella typhimurium infection in mice.	Pubmed	0.02625	1	0.03927	0.4585	1	2	BTK
Pubmed	23225218	Monocyte/macrophage-elicited natural killer cell dysfunction in hepatocellular carcinoma is mediated by CD48/2B4 interactions.	Pubmed	0.02625	1	0.03927	0.4585	1	2	CD48
Pubmed	22721898	Thrombophilic polymorphisms - factor V Leiden G1691A, prothrombin G20210A and MTHFR C677T - in Tunisian patients with cerebral venous thrombosis.	Pubmed	0.02625	1	0.03927	0.4585	1	2	F2
Pubmed	17517894	IQGAP1 binds Rap1 and modulates its activity.	Pubmed	0.02625	1	0.03927	0.4585	1	2	IQGAP1
Pubmed	23163762	Ataxia telangiectasia mutated-dependent regulation of topoisomerase II alpha expression and sensitivity to topoisomerase II inhibitor.	Pubmed	0.02625	1	0.03927	0.4585	1	2	TOP2A
Pubmed	26631482	The alternative complement pathway aids in vascular regression during the early stages of a murine model of proliferative retinopathy.	Pubmed	0.02625	1	0.03927	0.4585	1	2	MBL2
Pubmed	16271292	Increased levels of bioactive IL-16 correlate with disease activity during relapsing experimental autoimmune encephalomyelitis (EAE).	Pubmed	0.02625	1	0.03927	0.4585	1	2	IL16
Pubmed	18948420	Dscam guides embryonic axons by Netrin-dependent and -independent functions.	Pubmed	0.02625	1	0.03927	0.4585	1	2	DSCAM
Pubmed	20625483	The collagen V homotrimer [alpha1(V)](3) production is unexpectedly favored over the heterotrimer [alpha1(V)](2)alpha2(V) in recombinant expression systems.	Pubmed	0.02625	1	0.03927	0.4585	1	2	COL5A1
Pubmed	25428789	Inherited predisposition to breast cancer among African American women.	Pubmed	0.02625	1	0.03927	0.4585	1	2	BRCA2
Pubmed	9441747	The human TRIDENT/HFH-11/FKHL16 gene: structure, localization, and promoter characterization.	Pubmed	0.02625	1	0.03927	0.4585	1	2	FOXM1
Pubmed	23185351	High CCR5 density on central memory CD4+ T cells in acute HIV-1 infection is mostly associated with rapid disease progression.	Pubmed	0.02625	1	0.03927	0.4585	1	2	CCR5
Pubmed	25431213	Sphingosine 1-phosphate to p38 signaling via S1P1 receptor and G?i/o evokes augmentation of capsaicin-induced ionic currents in mouse sensory neurons.	Pubmed	0.02625	1	0.03927	0.4585	1	2	S1PR1
Pubmed	28711598	iNOS-derived peroxynitrite mediates high glucose-induced inflammatory gene expression in vascular smooth muscle cells through promoting KLF5 expression and nitration.	Pubmed	0.02625	1	0.03927	0.4585	1	2	KLF5
Pubmed	1396170	Oligodendrocytes from jimpy and normal mature tissue can be 'activated' when transplanted in a newborn environment.	Pubmed	0.02625	1	0.03927	0.4585	1	2	PLP1
Pubmed	19097132	Transcriptional up-regulation of FoxM1 in response to hypoxia is mediated by HIF-1.	Pubmed	0.02625	1	0.03927	0.4585	1	2	FOXM1
Pubmed	25070379	MicroRNA-495 induces breast cancer cell migration by targeting JAM-A.	Pubmed	0.02625	1	0.03927	0.4585	1	2	F11R
Pubmed	23911989	Immune regulatory functions of DOCK family proteins in health and disease.	Pubmed	0.02625	1	0.03927	0.4585	1	2	DOCK2
Pubmed	26365669	Interaction of dietary fat intake with APOA2, APOA5 and LEPR polymorphisms and its relationship with obesity and dyslipidemia in young subjects.	Pubmed	0.02625	1	0.03927	0.4585	1	2	APOA5
Pubmed	15095307	Smoking and the risk of breast cancer among carriers of BRCA mutations.	Pubmed	0.02625	1	0.03927	0.4585	1	2	BRCA2
Pubmed	27453422	Long noncoding ribonucleic acids maternally expressed gene 3 inhibits lung cancer tumor progression through downregulation of MYC.	Pubmed	0.02625	1	0.03927	0.4585	1	2	MEG3
Pubmed	15135253	Influence of the -514C/T polymorphism in the promoter of the hepatic lipase gene on postprandial lipoprotein metabolism.	Pubmed	0.02625	1	0.03927	0.4585	1	2	APOB
Pubmed	27019369	Expression of p300 and p300/CBP associated factor (PCAF) in actinic keratosis and squamous cell carcinoma of the skin.	Pubmed	0.02625	1	0.03927	0.4585	1	2	EP300
Pubmed	20826776	Stress effects on FosB- and interleukin-8 (IL8)-driven ovarian cancer growth and metastasis.	Pubmed	0.02625	1	0.03927	0.4585	1	2	FOSB
Pubmed	15769362	[Genetic polymorphism of human immunodeficiency virus coreceptor CCR5Delta32 and CCR2-64I alleles in Chinese Yi Ethnic group in Sichuan].	Pubmed	0.02625	1	0.03927	0.4585	1	2	CCR5
Pubmed	15271856	Functional Phe31Ile polymorphism in Aurora A and risk of breast carcinoma.	Pubmed	0.02625	1	0.03927	0.4585	1	2	AURKA
Pubmed	28982858	Effects of S1P1 and S1P3 in ER(+) and ER(-) Breast Cancer Cells.	Pubmed	0.02625	1	0.03927	0.4585	1	2	S1PR1
Pubmed	16771709	Inhibition of hepatocyte nuclear factor 4 transcriptional activity by the nuclear factor kappaB pathway.	Pubmed	0.02625	1	0.03927	0.4585	1	2	HNF4A
Pubmed	21161372	Risk of contralateral breast cancer associated with common variants in BRCA1 and BRCA2: potential modifying effect of BRCA1/BRCA2 mutation carrier status.	Pubmed	0.02625	1	0.03927	0.4585	1	2	BRCA2
Pubmed	17996646	Integrative genomics analysis reveals silencing of beta-adrenergic signaling by polycomb in prostate cancer.	Pubmed	0.02625	1	0.03927	0.4585	1	2	EZH2
Pubmed	24429217	Rho-GTPase effector ROCK phosphorylates cofilin in actin-meditated cytokinesis during mouse oocyte meiosis.	Pubmed	0.02625	1	0.03927	0.4585	1	2	ROCK2
Pubmed	8702912	c-Krox binds to several sites in the promoter of both mouse type I collagen genes. Structure/function study and developmental expression analysis.	Pubmed	0.02625	1	0.03927	0.4585	1	2	COL1A1
Pubmed	8812504	Isolation and chromosomal mapping of a mouse homolog of the Batten disease gene CLN3.	Pubmed	0.02625	1	0.03927	0.4585	1	2	TYR
Pubmed	26165328	Leber congenital amaurosis: first genotyped Hungarian patients and report of 2 novel mutations in the CRB1 and CEP290 genes.	Pubmed	0.02625	1	0.03927	0.4585	1	2	CRB1
Pubmed	19165673	Genetic thrombophilia variants and risk for preeclampsia among American Indians.	Pubmed	0.02625	1	0.03927	0.4585	1	2	F2
Pubmed	19307216	Bacillus anthracis edema toxin suppresses human macrophage phagocytosis and cytoskeletal remodeling via the protein kinase A and exchange protein activated by cyclic AMP pathways.	Pubmed	0.02625	1	0.03927	0.4585	1	2	PRKAR2A
Pubmed	20957490	MTHFR C677T polymorphism and differential methylation status in gastric cancer: an association with Helicobacter pylori infection.	Pubmed	0.02625	1	0.03927	0.4585	1	2	CDKN2A
Pubmed	11207369	Structure of the complete extracellular domain of the common beta subunit of the human GM-CSF, IL-3, and IL-5 receptors reveals a novel dimer configuration.	Pubmed	0.02625	1	0.03927	0.4585	1	2	CSF2RB
Pubmed	20856926	CXCL10 can inhibit endothelial cell proliferation independently of CXCR3.	Pubmed	0.02625	1	0.03927	0.4585	1	2	CXCR3
Pubmed	19184334	Transcription factor AP-2 beta genotype and psychosocial adversity in relation to adolescent depressive symptomatology.	Pubmed	0.02625	1	0.03927	0.4585	1	2	ATF2
Pubmed	18448429	The Human RecQ helicases, BLM and RECQ1, display distinct DNA substrate specificities.	Pubmed	0.02625	1	0.03927	0.4585	1	2	BLM
Pubmed	1879363	Expression of the mouse alpha 1(II) collagen gene is not restricted to cartilage during development.	Pubmed	0.02625	1	0.03927	0.4585	1	2	COL1A1
Pubmed	25503500	Challenges in managing genetic cancer risk: a long-term qualitative study of unaffected women carrying BRCA1/BRCA2 mutations.	Pubmed	0.02625	1	0.03927	0.4585	1	2	BRCA2
Pubmed	29215267	New Structural Insights into Formation of the Key Actin Regulating WIP-WASp Complex Determined by NMR and Molecular Imaging.	Pubmed	0.02625	1	0.03927	0.4585	1	2	WAS
Pubmed	19890111	Inflammatory bowel disease and mutations affecting the interleukin-10 receptor.	Pubmed	0.02625	1	0.03927	0.4585	1	2	IL10RA
Pubmed	23207146	PDX-1/Hes-1 interactions determine cholangiocyte proliferative response to injury in rodents: possible implications for sclerosing cholangitis.	Pubmed	0.02625	1	0.03927	0.4585	1	2	PDX1
Pubmed	25659124	Modeling of the human alveolar rhabdomyosarcoma Pax3-Foxo1 chromosome translocation in mouse myoblasts using CRISPR-Cas9 nuclease.	Pubmed	0.02625	1	0.03927	0.4585	1	2	PAX3
Pubmed	16297190	Clinical and genetic heterogeneity of erythrokeratoderma variabilis.	Pubmed	0.02625	1	0.03927	0.4585	1	2	GJB3
Pubmed	19208764	Dynamic release of nuclear RanGTP triggers TPX2-dependent microtubule assembly during the apoptotic execution phase.	Pubmed	0.02625	1	0.03927	0.4585	1	2	TPX2
Pubmed	18553220	DNA-repair genetic polymorphisms and risk of breast cancer in Cyprus.	Pubmed	0.02625	1	0.03927	0.4585	1	2	BRCA2
Pubmed	21308864	Transforming growth factor ?-mediated Sox10 suppression controls mesenchymal progenitor generation in neural crest stem cells.	Pubmed	0.02625	1	0.03927	0.4585	1	2	SOX10
Pubmed	2435757	Isolation of the thrombospondin membrane receptor.	Pubmed	0.02625	1	0.03927	0.4585	1	2	F2
Pubmed	19858193	Regulated cleavage of prothrombin by prothrombinase: repositioning a cleavage site reveals the unique kinetic behavior of the action of prothrombinase on its compound substrate.	Pubmed	0.02625	1	0.03927	0.4585	1	2	F2
Pubmed	18701445	Quantitative proteomics reveals GIMAP family proteins 1 and 4 to be differentially regulated during human T helper cell differentiation.	Pubmed	0.02625	1	0.03927	0.4585	1	2	GIMAP4
Pubmed	17431671	Predominant expression of OLIG2 over ID2 in oligodendroglial tumors.	Pubmed	0.02625	1	0.03927	0.4585	1	2	OLIG2
Pubmed	19151762	The cell cycle checkpoint kinase CHK2 mediates DNA damage-induced stabilization of TTK/hMps1.	Pubmed	0.02625	1	0.03927	0.4585	1	2	TTK
Pubmed	16283426	The apparent absence of lamin B1 and emerin in many tissue nuclei is due to epitope masking.	Pubmed	0.02625	1	0.03927	0.4585	1	2	LMNB1
Pubmed	17113145	High expression of survivin and down-regulation of Stat-3 characterize the feto-maternal interface in failing murine pregnancies during the implantation period.	Pubmed	0.02625	1	0.03927	0.4585	1	2	BIRC5
Pubmed	19829080	Downregulation of DeltaNp63alpha in keratinocytes by p14ARF-mediated SUMO-conjugation and degradation.	Pubmed	0.02625	1	0.03927	0.4585	1	2	CDKN2A
Pubmed	23057571	The genetic associations and epistatic effects of the CCR5 promoter and CCR2-V64I polymorphisms on susceptibility to HIV-1 infection in a Northern Han Chinese population.	Pubmed	0.02625	1	0.03927	0.4585	1	2	CCR5
Pubmed	27053679	The ANGPTL3-4-8 model, a molecular mechanism for triglyceride trafficking.	Pubmed	0.02625	1	0.03927	0.4585	1	2	ANGPTL3
Pubmed	29098944	Defective interaction between p27 and cyclin A-CDK complex in certain human cancer cell lines revealed by split YFP assay in living cells.	Pubmed	0.02625	1	0.03927	0.4585	1	2	CCNA2
Pubmed	20576920	Acid-induced p16 hypermethylation contributes to development of esophageal adenocarcinoma via activation of NADPH oxidase NOX5-S.	Pubmed	0.02625	1	0.03927	0.4585	1	2	CDKN2A
Pubmed	12872252	Mutational analysis of the BRCA1-interacting genes ZNF350/ZBRK1 and BRIP1/BACH1 among BRCA1 and BRCA2-negative probands from breast-ovarian cancer families and among early-onset breast cancer cases and reference individuals.	Pubmed	0.02625	1	0.03927	0.4585	1	2	BRIP1
Pubmed	16055229	Lack of association between the CYP46 gene polymorphism and Italian late-onset sporadic Alzheimer's disease.	Pubmed	0.02625	1	0.03927	0.4585	1	2	CYP46A1
Pubmed	16003728	Hemochromatosis gene mutations among Finnish male breast and prostate cancer patients.	Pubmed	0.02625	1	0.03927	0.4585	1	2	BRCA2
Pubmed	29196265	Elevated O-GlcNAcylation stabilizes FOXM1 by its reduced degradation through GSK-3? inactivation in a human gastric carcinoma cell line, MKN45†cells.	Pubmed	0.02625	1	0.03927	0.4585	1	2	FOXM1
Pubmed	21170721	A preliminary study on the role of inherited prothrombotic risk factors in Taiwanese patients with sudden sensorineural hearing loss.	Pubmed	0.02625	1	0.03927	0.4585	1	2	F2
Pubmed	28536011	Tg737 regulates epithelial-mesenchymal transition and cancer stem†cell properties via a negative feedback circuit between Snail and†HNF4? during liver stem cell malignant transformation.	Pubmed	0.02625	1	0.03927	0.4585	1	2	HNF4A
Pubmed	18184812	Specific expression of long noncoding RNAs in the mouse brain.	Pubmed	0.02625	1	0.03927	0.4585	1	2	MEG3
Pubmed	25114209	Murine CD27(-) V?6(+) ?? T cells producing IL-17A promote ovarian cancer growth via mobilization of protumor small peritoneal macrophages.	Pubmed	0.02625	1	0.03927	0.4585	1	2	CD27
Pubmed	20421939	Proteolysis of human thrombin generates novel host defense peptides.	Pubmed	0.02625	1	0.03927	0.4585	1	2	F2
Pubmed	18672388	ERCC1 is required for FANCD2 focus formation.	Pubmed	0.02625	1	0.03927	0.4585	1	2	FANCD2
Pubmed	25606781	CD27low natural killer cells prolong allograft survival in mice by controlling alloreactive CD8+ T cells in a T-bet-dependent manner.	Pubmed	0.02625	1	0.03927	0.4585	1	2	CD27
Pubmed	24627133	PTTG1 inhibits SMAD3 in prostate cancer cells to promote their proliferation.	Pubmed	0.02625	1	0.03927	0.4585	1	2	PTTG1
Pubmed	19362088	Alpha-fetoprotein, des-gamma carboxyprothrombin, and lectin-bound alpha-fetoprotein in early hepatocellular carcinoma.	Pubmed	0.02625	1	0.03927	0.4585	1	2	F2
Pubmed	23881989	Differential chemotherapeutic sensitivity for breast tumors with "BRCAness": a review.	Pubmed	0.02625	1	0.03927	0.4585	1	2	BRCA2
Pubmed	19803398	[Novel nuclear import of human immunodeficiency virus type 1 (HIV-1) Vpr promoted by importin alpha].	Pubmed	0.02625	1	0.03927	0.4585	1	2	KPNA2
Pubmed	9401069	Clotting factor IX levels in C/EBP alpha knockout mice.	Pubmed	0.02625	1	0.03927	0.4585	1	2	F9
Pubmed	26659720	Increased expression of ERCC2 gene in head and neck cancer is associated with aggressive tumors: a systematic review and case-control study.	Pubmed	0.02625	1	0.03927	0.4585	1	2	MKI67
Pubmed	8248239	A receptor for interleukin 10 is related to interferon receptors.	Pubmed	0.02625	1	0.03927	0.4585	1	2	IL10RA
Pubmed	24464679	Calcium- and integrin-binding protein-1 is down-regulated in the sperm of patients with oligoasthenozoospermia : CIB1 expression in patients with oligoasthenozoospermia.	Pubmed	0.02625	1	0.03927	0.4585	1	2	CDK1
Pubmed	28807247	Interleukins as new prognostic genetic biomarkers in non-small cell lung cancer.	Pubmed	0.02625	1	0.03927	0.4585	1	2	IL16
Pubmed	17720550	Imunoreactivity of zinc transporter 7 (ZNT7) in mouse dorsal root ganglia.	Pubmed	0.02625	1	0.03927	0.4585	1	2	SLC30A6
Pubmed	19297020	Steroid effects on ZAP-70 and SYK in relation to apoptosis in poor prognosis chronic lymphocytic leukemia.	Pubmed	0.02625	1	0.03927	0.4585	1	2	ZAP70
Pubmed	28931593	Active Ran regulates anillin function during cytokinesis.	Pubmed	0.02625	1	0.03927	0.4585	1	2	ANLN
Pubmed	25384980	Molecular clock regulates daily ?1-2-fucosylation of the neural cell adhesion molecule (NCAM) within mouse secondary olfactory neurons.	Pubmed	0.02625	1	0.03927	0.4585	1	2	CLOCK
Pubmed	21984204	Appendectomy and cancer risk in Jewish BRCA1 and BRCA2 mutation carriers.	Pubmed	0.02625	1	0.03927	0.4585	1	2	BRCA2
Pubmed	12231556	Quantitative trait loci and candidate genes regulating HDL cholesterol: a murine chromosome map.	Pubmed	0.02625	1	0.03927	0.4585	1	2	APOA2
Pubmed	26522352	[The myeloid cell leukemia-1 mRNA splicing mediated by epithelial splicing regulatory protein 1 (ESRP1) in glioma U251 cell lines].	Pubmed	0.02625	1	0.03927	0.4585	1	2	ESRP1
Pubmed	19608748	Mice deficient for CD137 ligand are predisposed to develop germinal center-derived B-cell lymphoma.	Pubmed	0.02625	1	0.03927	0.4585	1	2	CD27
Pubmed	12809602	Rb-mediated heterochromatin formation and silencing of E2F target genes during cellular senescence.	Pubmed	0.02625	1	0.03927	0.4585	1	2	E2F1
Pubmed	23132827	Gata4 blocks somatic cell reprogramming by directly repressing Nanog.	Pubmed	0.02625	1	0.03927	0.4585	1	2	NANOG
Pubmed	27731797	Insights into HIV-1 proviral transcription from integrative structure and dynamics of the Tat:AFF4:P-TEFb:TAR complex.	Pubmed	0.02625	1	0.03927	0.4585	1	2	CCNT1
Pubmed	28810242	MiR-490-5p Suppresses Cell Proliferation and Invasion by Targeting BUB1 in Hepatocellular Carcinoma Cells.	Pubmed	0.02625	1	0.03927	0.4585	1	2	BUB1
Pubmed	23696789	APC(CDH1) targets MgcRacGAP for destruction in the late M phase.	Pubmed	0.02625	1	0.03927	0.4585	1	2	RACGAP1
Pubmed	19901077	Aurora-A phosphorylates, activates, and relocalizes the small GTPase RalA.	Pubmed	0.02625	1	0.03927	0.4585	1	2	AURKA
Pubmed	19386263	Plk1-dependent and -independent roles of an ODF2 splice variant, hCenexin1, at the centrosome of somatic cells.	Pubmed	0.02625	1	0.03927	0.4585	1	2	PLK1
Pubmed	19279133	Activin/Nodal signalling maintains pluripotency by controlling Nanog expression.	Pubmed	0.02625	1	0.03927	0.4585	1	2	NANOG
Pubmed	10769205	The amino- and carboxyl-terminal tails of (beta)-catenin reduce its affinity for desmoglein 2.	Pubmed	0.02625	1	0.03927	0.4585	1	2	JUP
Pubmed	21339289	Critical role for CD38-mediated Ca2+ signaling in thrombin-induced procoagulant activity of mouse platelets and hemostasis.	Pubmed	0.02625	1	0.03927	0.4585	1	2	F2
Pubmed	17589343	Organ-specific differences in the function of MCP-1 and CXCR3 during cardiac and skin allograft rejection.	Pubmed	0.02625	1	0.03927	0.4585	1	2	CXCR3
Pubmed	22566624	Genome-wide association and functional studies identify the DOT1L gene to be involved in cartilage thickness and hip osteoarthritis.	Pubmed	0.02625	1	0.03927	0.4585	1	2	TCF4
Pubmed	25312802	SNP/haplotype associations of CCR2 and CCR5 genes with severity of chagasic cardiomyopathy.	Pubmed	0.02625	1	0.03927	0.4585	1	2	CCR5
Pubmed	23553486	MicroRNA miR-24 promotes cell proliferation by targeting the CDKs inhibitors p27Kip1 and p16INK4a.	Pubmed	0.02625	1	0.03927	0.4585	1	2	CDKN2A
Pubmed	27860482	Long Noncoding RNA EWSAT1 Promotes Osteosarcoma Cell Growth and Metastasis Through Suppression of MEG3 Expression.	Pubmed	0.02625	1	0.03927	0.4585	1	2	MEG3
Pubmed	28943254	SOX7 Is Required for Muscle Satellite Cell Development and Maintenance.	Pubmed	0.02625	1	0.03927	0.4585	1	2	PAX3
Pubmed	30165352	Distinct Roles For ROCK1 and ROCK2 in the Regulation of Oxldl-Mediated Endothelial Dysfunction.	Pubmed	0.02625	1	0.03927	0.4585	1	2	ROCK2
Pubmed	25744204	Mice lacking the cerebral cortex develop normal song: insights into the foundations of vocal learning.	Pubmed	0.02625	1	0.03927	0.4585	1	2	ESCO2
Pubmed	18288374	Inhibitory action of polyunsaturated fatty acids on Cdt1-geminin interaction.	Pubmed	0.02625	1	0.03927	0.4585	1	2	CDT1
Pubmed	16673309	Detection of human aspartyl (asparaginyl) beta-hydroxylase and homeobox B7 mRNA in brush cytology specimens from patients with bile duct cancer.	Pubmed	0.02625	1	0.03927	0.4585	1	2	HOXB7
Pubmed	25417611	Promoter hypermethylation of p16 and APC in gastrointestinal cancer patients.	Pubmed	0.02625	1	0.03927	0.4585	1	2	CDKN2A
Pubmed	25817017	A large-scale genetic analysis reveals a strong contribution of the HLA class II region to giant cell arteritis susceptibility.	Pubmed	0.02625	1	0.03927	0.4585	1	2	PTPN22
Pubmed	21397596	Association of XRCC3 C722T and RAD51 G135C polymorphisms with head and neck cancer susceptibility in a Polish population.	Pubmed	0.02625	1	0.03927	0.4585	1	2	RAD51
Pubmed	28682441	Study on the effect of Integrin ?V?6 on proliferation and apoptosis of cervical cancer cells.	Pubmed	0.02625	1	0.03927	0.4585	1	2	ITGB6
Pubmed	11151062	Combined factor V Leiden and prothrombin genotyping in patients presenting with thromboembolic episodes.	Pubmed	0.02625	1	0.03927	0.4585	1	2	F2
Pubmed	19025652	A functional Notch-survivin gene signature in basal breast cancer.	Pubmed	0.02625	1	0.03927	0.4585	1	2	BIRC5
Pubmed	19766218	Levels of lipids and apolipoproteins in three cultures.	Pubmed	0.02625	1	0.03927	0.4585	1	2	APOB
Pubmed	23507558	MicroRNA-365 regulates NKX2-1, a key mediator of lung cancer.	Pubmed	0.02625	1	0.03927	0.4585	1	2	NKX2-1
Pubmed	12578384	Comprehensive model for allosteric regulation of mammalian ribonucleotide reductase: refinements and consequences.	Pubmed	0.02625	1	0.03927	0.4585	1	2	RRM2
Pubmed	20506303	Hematopoietic stem cell defects in mice with deficiency of Fancd2 or Usp1.	Pubmed	0.02625	1	0.03927	0.4585	1	2	FANCD2
Pubmed	28365154	Activation and overexpression of Sirt1 attenuates lung fibrosis via P300.	Pubmed	0.02625	1	0.03927	0.4585	1	2	EP300
Pubmed	26785044	Crystal Structure of an Engineered LRRTM2 Synaptic Adhesion Molecule and a Model for Neurexin Binding.	Pubmed	0.02625	1	0.03927	0.4585	1	2	LRRTM2
Pubmed	14597555	COX-2-dependent stabilization of survivin in non-small cell lung cancer.	Pubmed	0.02625	1	0.03927	0.4585	1	2	BIRC5
Pubmed	16473416	Inhibition of human immunodeficiency virus type 1 infection in macrophages by an alpha-v integrin blocking antibody.	Pubmed	0.02625	1	0.03927	0.4585	1	2	ITGB6
Pubmed	8992971	Analysis of CD28 cytoplasmic tail tyrosine residues as regulators and substrates for the protein tyrosine kinases, EMT and LCK.	Pubmed	0.02625	1	0.03927	0.4585	1	2	ITK
Pubmed	28612031	MicroRNA-29b Contributes to Collagens Imbalance in Human Osteoarthritic and Dedifferentiated Articular Chondrocytes.	Pubmed	0.02625	1	0.03927	0.4585	1	2	COL1A2
Pubmed	21948283	The QKI-PLP pathway controls SIRT2 abundance in CNS myelin.	Pubmed	0.02625	1	0.03927	0.4585	1	2	QKI
Pubmed	25973036	Up-regulation of miR-877 induced by paclitaxel inhibits hepatocellular carcinoma cell proliferation though targeting FOXM1.	Pubmed	0.02625	1	0.03927	0.4585	1	2	FOXM1
Pubmed	21136380	Expression of NANOG and NANOGP8 in a variety of undifferentiated and differentiated human cells.	Pubmed	0.02625	1	0.03927	0.4585	1	2	NANOG
Pubmed	15796965	Establishment of a cell line from a malignant rhabdoid tumor of the liver lacking the function of two tumor suppressor genes, hSNF5/INI1 and p16.	Pubmed	0.02625	1	0.03927	0.4585	1	2	CDKN2A
Pubmed	21573156	CD46 protects against chronic obstructive pulmonary disease.	Pubmed	0.02625	1	0.03927	0.4585	1	2	CXCR3
Pubmed	24643166	Impact of the adipokine adiponectin and the hepatokine fetuin-A on the development of type 2 diabetes: prospective cohort- and cross-sectional phenotyping studies.	Pubmed	0.02625	1	0.03927	0.4585	1	2	AHSG
Pubmed	23223571	The Rab27a effector exophilin7 promotes fusion of secretory granules that have not been docked to the plasma membrane.	Pubmed	0.02625	1	0.03927	0.4585	1	2	SYTL1
Pubmed	16037393	Distinct roles for the NF-kappaB1 and c-Rel transcription factors in the differentiation and survival of plasmacytoid and conventional dendritic cells activated by TLR-9 signals.	Pubmed	0.02625	1	0.03927	0.4585	1	2	REL
Pubmed	12711542	The forkhead box F1 transcription factor is expressed in brain and head mesenchyme during mouse embryonic development.	Pubmed	0.02625	1	0.03927	0.4585	1	2	GFAP
Pubmed	24040281	Chromatin changes in dicer-deficient mouse embryonic stem cells in response to retinoic acid induced differentiation.	Pubmed	0.02625	1	0.03927	0.4585	1	2	EZH2
Pubmed	17317687	Characterization of the PC4 binding domain and its interactions with HNF4alpha.	Pubmed	0.02625	1	0.03927	0.4585	1	2	HNF4A
Pubmed	28720716	PI3K? activity in leukocytes promotes adipose tissue inflammation and early-onset insulin resistance during obesity.	Pubmed	0.02625	1	0.03927	0.4585	1	2	PIK3CG
Pubmed	14527955	Farnesoid X receptor activates transcription of the phospholipid pump MDR3.	Pubmed	0.02625	1	0.03927	0.4585	1	2	NR1H4
Pubmed	23752590	Multivalent histone engagement by the linked tandem Tudor and PHD domains of UHRF1 is required for the epigenetic inheritance of DNA methylation.	Pubmed	0.02625	1	0.03927	0.4585	1	2	UHRF1
Pubmed	28472494	Roles of the C-terminal domains of topoisomerase II? and topoisomerase II? in regulation of the decatenation checkpoint.	Pubmed	0.02625	1	0.03927	0.4585	1	2	TOP2A
Pubmed	23443024	Novel mutations in CRB1 and ABCA4 genes cause Leber congenital amaurosis and Stargardt disease in a Swedish family.	Pubmed	0.02625	1	0.03927	0.4585	1	2	CRB1
Pubmed	21479263	Direct regulation of CLOCK expression by REV-ERB.	Pubmed	0.02625	1	0.03927	0.4585	1	2	CLOCK
Pubmed	11156530	Lessons learned from BRCA1 and BRCA2.	Pubmed	0.02625	1	0.03927	0.4585	1	2	BRCA2
Pubmed	23382236	Transforming mutations of RAC guanosine triphosphatases in human cancers.	Pubmed	0.02625	1	0.03927	0.4585	1	2	RAC2
Pubmed	16300468	Functional and prognostic role of ZAP-70 in chronic lymphocytic leukaemia.	Pubmed	0.02625	1	0.03927	0.4585	1	2	ZAP70
Pubmed	17234468	Identification of a basal-like subtype of breast ductal carcinoma in situ.	Pubmed	0.02625	1	0.03927	0.4585	1	2	MKI67
Pubmed	22962268	CDK1 regulates mediator of DNA damage checkpoint 1 during mitotic DNA damage.	Pubmed	0.02625	1	0.03927	0.4585	1	2	CDK1
Pubmed	16798057	The role of thymidine phosphorylase and uridine phosphorylase in (fluoro)pyrimidine metabolism in peripheral blood mononuclear cells.	Pubmed	0.02625	1	0.03927	0.4585	1	2	TYMP
Pubmed	26979420	Mapping the dynamics and nanoscale organization of synaptic adhesion proteins using monomeric streptavidin.	Pubmed	0.02625	1	0.03927	0.4585	1	2	LRRTM2
Pubmed	12529334	Phosphorylation of p16INK4A correlates with Cdk4 association.	Pubmed	0.02625	1	0.03927	0.4585	1	2	CDKN2A
Pubmed	27029511	Identification of HNF-4? as a key transcription factor to promote ChREBP expression in response to glucose.	Pubmed	0.02625	1	0.03927	0.4585	1	2	HNF4A
Pubmed	24836459	CDX1 restricts the invasion of HTR-8/SVneo trophoblast cells by inhibiting MMP-9 expression.	Pubmed	0.02625	1	0.03927	0.4585	1	2	CDX1
Pubmed	18292296	Targeting human CD34+ hematopoietic stem cells with anti-CD45 x anti-myosin light-chain bispecific antibody preserves cardiac function in myocardial infarction.	Pubmed	0.02625	1	0.03927	0.4585	1	2	PTPRC
Pubmed	24821806	In vivo modulation of hypoxia-inducible signaling by topographical helix mimetics.	Pubmed	0.02625	1	0.03927	0.4585	1	2	EP300
Pubmed	18834951	RAD51 foci formation in response to DNA damage is modulated by TIP49.	Pubmed	0.02625	1	0.03927	0.4585	1	2	RAD51
Pubmed	28327556	Control of structure-specific endonucleases to maintain genome stability.	Pubmed	0.02625	1	0.03927	0.4585	1	2	FEN1
Pubmed	15258202	apoA-IV tagged with the ER retention signal KDEL perturbs the intracellular trafficking and secretion of apoB.	Pubmed	0.02625	1	0.03927	0.4585	1	2	APOB
Pubmed	8666899	Requirement of Lyn and Syk tyrosine kinases for the prevention of apoptosis by cytokines in human eosinophils.	Pubmed	0.02625	1	0.03927	0.4585	1	2	CSF2RB
Pubmed	23306437	53BP1 regulates DSB repair using Rif1 to control 5' end resection.	Pubmed	0.02625	1	0.03927	0.4585	1	2	RIF1
Pubmed	19893043	High expression of the PAX3-FKHR oncoprotein is required to promote tumorigenesis of human myoblasts.	Pubmed	0.02625	1	0.03927	0.4585	1	2	PAX3
Pubmed	26555773	Diacerein retards cell growth of chondrosarcoma cells at the G2/M cell cycle checkpoint via cyclin B1/CDK1 and CDK2 downregulation.	Pubmed	0.02625	1	0.03927	0.4585	1	2	CCNB1
Pubmed	18842000	The BARD1 C-terminal domain structure and interactions with polyadenylation factor CstF-50.	Pubmed	0.02625	1	0.03927	0.4585	1	2	BARD1
Pubmed	12504543	Antibody fragments selected by phage display against the nuclear localization signal of the HIV-1 Vpr protein inhibit nuclear import in permeabilized and intact cultured cells.	Pubmed	0.02625	1	0.03927	0.4585	1	2	KPNA2
Pubmed	28498400	TRIM28 knockdown increases sensitivity to etoposide by upregulating E2F1 in non-small cell lung cancer.	Pubmed	0.02625	1	0.03927	0.4585	1	2	E2F1
Pubmed	15331870	BRCA1/2 mutation carriers: living with susceptibility.	Pubmed	0.02625	1	0.03927	0.4585	1	2	BRCA2
Pubmed	26209818	REST-miR-21-SOX2 axis maintains pluripotency in E14Tg2a.4 embryonic stem cells.	Pubmed	0.02625	1	0.03927	0.4585	1	2	REST
Pubmed	15494378	Contribution of JAM-1 to epithelial differentiation and tight-junction biogenesis in the mouse preimplantation embryo.	Pubmed	0.02625	1	0.03927	0.4585	1	2	F11R
Pubmed	18512131	Association of polymorphisms at restriction enzyme recognition sites of apolipoprotein B and E gene with dyslipidemia in children undergoing primary nephrotic syndrome.	Pubmed	0.02625	1	0.03927	0.4585	1	2	APOB
Pubmed	22208904	Candidate gene analysis of spontaneous preterm delivery: new insights from re-analysis of a case-control study using case-parent triads and control-mother dyads.	Pubmed	0.02625	1	0.03927	0.4585	1	2	COL5A1
Pubmed	19442434	PAX3-FKHR sensitizes human alveolar rhabdomyosarcoma cells to camptothecin-mediated growth inhibition and apoptosis.	Pubmed	0.02625	1	0.03927	0.4585	1	2	PAX3
Pubmed	6605990	Studies of congenic MRL-Ipr/Ipr.xid mice.	Pubmed	0.02625	1	0.03927	0.4585	1	2	BTK
Pubmed	26891749	Fibulin-5 downregulates Ki-67 and inhibits proliferation and invasion of breast cancer cells.	Pubmed	0.02625	1	0.03927	0.4585	1	2	MKI67
Pubmed	18520795	Excision repair cross complementing-1 and topoisomerase IIalpha gene expression in small-cell lung cancer patients treated with platinum and etoposide: a retrospective study.	Pubmed	0.02625	1	0.03927	0.4585	1	2	TOP2A
Pubmed	17537237	A real-time view of the TAR:Tat:P-TEFb complex at HIV-1 transcription sites.	Pubmed	0.02625	1	0.03927	0.4585	1	2	CCNT1
Pubmed	29169850	Family-based analysis of GGT1 and HNF1A gene polymorphisms in patients with polycystic ovary syndrome.	Pubmed	0.02625	1	0.03927	0.4585	1	2	HNF1A
Pubmed	18023021	Population-based prevalence of CDKN2A and CDK4 mutations in patients with multiple primary melanomas.	Pubmed	0.02625	1	0.03927	0.4585	1	2	CDKN2A
Pubmed	15367665	Telomere shortening exposes functions for the mouse Werner and Bloom syndrome genes.	Pubmed	0.02625	1	0.03927	0.4585	1	2	BLM
Pubmed	23842123	HIV-1 Tat protein induces viral internalization through Env-mediated interactions in dose-dependent manner.	Pubmed	0.02625	1	0.03927	0.4585	1	2	CCR5
Pubmed	18000604	Identification of an inactivating cleavage site for alpha-thrombin on the heavy chain of factor Va.	Pubmed	0.02625	1	0.03927	0.4585	1	2	F2
Pubmed	20681010	Recycling and LFA-1-dependent trafficking of ICAM-1 to the immunological synapse.	Pubmed	0.02625	1	0.03927	0.4585	1	2	ITGAL
Pubmed	24742333	E2F1 renders prostate cancer cell resistant to ICAM-1 mediated antitumor immunity by NF-?B modulation.	Pubmed	0.02625	1	0.03927	0.4585	1	2	E2F1
Pubmed	27165220	Mutation Spectra of BRCA Genes in Iranian Women with Early Onset Breast Cancer - 15 Years Experience.	Pubmed	0.02625	1	0.03927	0.4585	1	2	BRCA2
Pubmed	22961270	Nitric oxide and receptors for VIP and PACAP in cutaneous active vasodilation during heat stress in humans.	Pubmed	0.02625	1	0.03927	0.4585	1	2	ADCYAP1R1
Pubmed	19854517	Early regulators in abortion and implications for a preeclampsia model.	Pubmed	0.02625	1	0.03927	0.4585	1	2	MBL2
Pubmed	10734069	Basolateral sorting signals differ in their ability to redirect apical proteins to the basolateral cell surface.	Pubmed	0.02625	1	0.03927	0.4585	1	2	ASGR1
Pubmed	7565695	Association of p107 with Sp1: genetically separable regions of p107 are involved in regulation of E2F- and Sp1-dependent transcription.	Pubmed	0.02625	1	0.03927	0.4585	1	2	RBL1
Pubmed	16188218	A transcriptional regulatory element screening system reveals a novel E2F1/pRb transcription regulation pathway.	Pubmed	0.02625	1	0.03927	0.4585	1	2	E2F1
Pubmed	20810608	The transcription factor HNF1? regulates expression of chloride-proton exchanger ClC-5 in the renal proximal tubule.	Pubmed	0.02625	1	0.03927	0.4585	1	2	HNF1A
Pubmed	1280449	Identification of a mouse B-type cyclin which exhibits developmentally regulated expression in the germ line.	Pubmed	0.02625	1	0.03927	0.4585	1	2	CCNB1
Pubmed	14576821	Breast cancer-specific gene 1 interacts with the mitotic checkpoint kinase BubR1.	Pubmed	0.02625	1	0.03927	0.4585	1	2	BUB1B
Pubmed	16619214	Intronic alterations in BRCA1 and BRCA2: effect on mRNA splicing fidelity and expression.	Pubmed	0.02625	1	0.03927	0.4585	1	2	BRCA2
Pubmed	17716627	Regulation of repp86 stability by human Siah2.	Pubmed	0.02625	1	0.03927	0.4585	1	2	TPX2
Pubmed	21368556	Differential patterns of nestin and glial fibrillary acidic protein expression in mouse hippocampus during postnatal development.	Pubmed	0.02625	1	0.03927	0.4585	1	2	GFAP
Pubmed	23795812	Relation between fetuin-A levels and fibroblast growth factor 23 with the severity of coronary artery disease measured by SYNTAX scores.	Pubmed	0.02625	1	0.03927	0.4585	1	2	AHSG
Pubmed	18383855	A new single nucleotide polymorphism in XRCC4 gene is associated with breast cancer susceptibility in Taiwanese patients.	Pubmed	0.02625	1	0.03927	0.4585	1	2	XRCC2
Pubmed	20373018	Four new cases of double heterozygosity for BRCA1 and BRCA2 gene mutations: clinical, pathological, and family characteristics.	Pubmed	0.02625	1	0.03927	0.4585	1	2	BRCA2
Pubmed	17507467	Coreceptor tropism in human immunodeficiency virus type 1 subtype D: high prevalence of CXCR4 tropism and heterogeneous composition of viral populations.	Pubmed	0.02625	1	0.03927	0.4585	1	2	CCR5
Pubmed	21841792	E2F transcription factor-1 regulates oxidative metabolism.	Pubmed	0.02625	1	0.03927	0.4585	1	2	E2F1
Pubmed	23352789	BMP and TGF-? pathway mediators are critical upstream regulators of Wnt signaling during midbrain dopamine differentiation in human pluripotent stem cells.	Pubmed	0.02625	1	0.03927	0.4585	1	2	ZEB2
Pubmed	15879090	Identification of Grb2 as a novel binding partner of the signaling lymphocytic activation molecule-associated protein binding receptor CD229.	Pubmed	0.02625	1	0.03927	0.4585	1	2	LY9
Pubmed	18201277	Portrait of PTEN: messages from mutant mice.	Pubmed	0.02625	1	0.03927	0.4585	1	2	PIK3CG
Pubmed	12459462	Bruton's tyrosine kinase targets NF-kappaB to the bcl-x promoter via a mechanism involving phospholipase C-gamma2 following B cell antigen receptor engagement.	Pubmed	0.02625	1	0.03927	0.4585	1	2	BTK
Pubmed	28134624	Dosage-dependent copy number gains in E2f1 and E2f3 drive hepatocellular carcinoma.	Pubmed	0.02625	1	0.03927	0.4585	1	2	E2F1
Pubmed	19072826	Hematopoietically expressed homeobox is a target gene of farnesoid X receptor in chenodeoxycholic acid-induced liver hypertrophy.	Pubmed	0.02625	1	0.03927	0.4585	1	2	NR1H4
Pubmed	29243296	Role of conventional immunomarkers, HNF4-? and SATB2, in the differential diagnosis of pulmonary and colorectal adenocarcinomas.	Pubmed	0.02625	1	0.03927	0.4585	1	2	HNF4A
Pubmed	10728666	Association of the Bloom syndrome protein with topoisomerase IIIalpha in somatic and meiotic cells.	Pubmed	0.02625	1	0.03927	0.4585	1	2	BLM
Pubmed	23255392	CtBP2 contributes to malignant development of human esophageal squamous cell carcinoma by regulation of p16INK4A.	Pubmed	0.02625	1	0.03927	0.4585	1	2	CDKN2A
Pubmed	11718560	Defining the molecular basis of Arf and Hdm2 interactions.	Pubmed	0.02625	1	0.03927	0.4585	1	2	CDKN2A
Pubmed	15905190	Requirement of homotypic NK-cell interactions through 2B4(CD244)/CD48 in the generation of NK effector functions.	Pubmed	0.02625	1	0.03927	0.4585	1	2	CD48
Pubmed	17534152	ASPM and citron kinase co-localize to the midbody ring during cytokinesis.	Pubmed	0.02625	1	0.03927	0.4585	1	2	ASPM
Pubmed	27897169	EZH1 and EZH2 promote skeletal growth by repressing inhibitors of chondrocyte proliferation and hypertrophy.	Pubmed	0.02625	1	0.03927	0.4585	1	2	EZH2
Pubmed	22589409	Analysis of gene expression regulated by the ETV5 transcription factor in OV90 ovarian cancer cells identifies FOXM1 overexpression in ovarian cancer.	Pubmed	0.02625	1	0.03927	0.4585	1	2	FOXM1
Pubmed	28695146	Megalencephalic leukoencephalopathy with cysts: the Glialcam-null mouse model.	Pubmed	0.02625	1	0.03927	0.4585	1	2	HEPACAM
Pubmed	16102111	Molecular models of the procoagulant factor VIIIa-factor IXa complex.	Pubmed	0.02625	1	0.03927	0.4585	1	2	F9
Pubmed	11598021	Werner syndrome protein interacts with human flap endonuclease 1 and stimulates its cleavage activity.	Pubmed	0.02625	1	0.03927	0.4585	1	2	FEN1
Pubmed	863237	Influence of gene duplication and X-inactivation on mouse mitochondrial malic enzyme activity and electrophoretic patterns.	Pubmed	0.02625	1	0.03927	0.4585	1	2	TYR
Pubmed	23595149	Tumor suppressor p53 plays a key role in induction of both tristetraprolin and let-7 in human cancer cells.	Pubmed	0.02625	1	0.03927	0.4585	1	2	ZFP36
Pubmed	17937919	Structural basis of EZH2 recognition by EED.	Pubmed	0.02625	1	0.03927	0.4585	1	2	EZH2
Pubmed	11742534	Structural requirements of the interleukin-6 signal transducer gp130 for its interaction with Janus kinase 1: the receptor is crucial for kinase activation.	Pubmed	0.02625	1	0.03927	0.4585	1	2	IL6ST
Pubmed	25701109	Association of CYP2D6*10, OATP1B1 A388G, and OATP1B1 T521C polymorphisms and overall survival of breast cancer patients after tamoxifen therapy.	Pubmed	0.02625	1	0.03927	0.4585	1	2	SLCO1B1
Pubmed	26206884	Genomic analysis reveals distinct mechanisms and functional classes of SOX10-regulated genes in melanocytes.	Pubmed	0.02625	1	0.03927	0.4585	1	2	SOX10
Pubmed	28412366	NANOG gene expression is regulated by the ETS transcription factor ETV4 in human embryonic carcinoma NCCIT cells.	Pubmed	0.02625	1	0.03927	0.4585	1	2	NANOG
Pubmed	24362886	Administration of deoxyribonucleosides or inhibition of their catabolism as a pharmacological approach for mitochondrial DNA depletion syndrome.	Pubmed	0.02625	1	0.03927	0.4585	1	2	TYMP
Pubmed	24236410	Two cases of Marie Unna hereditary hypotrichosis: clinical features and mutation analysis of the U2HR and EPS8L3 genes.	Pubmed	0.02625	1	0.03927	0.4585	1	2	EPS8L3
Pubmed	30397221	Genetic background and window of exposure contribute to thyroid dysfunction promoted by low-dose exposure to 2,3,7,8-tetrachlorodibenzo-p-dioxin in mice.	Pubmed	0.02625	1	0.03927	0.4585	1	2	NKX2-1
Pubmed	14515183	Homozygous and double heterozygous Factor V Leiden and Factor II G20210A genotypes predispose infants to thromboembolism but are not associated with an increase of foetal loss.	Pubmed	0.02625	1	0.03927	0.4585	1	2	F2
Pubmed	15051732	PKCalpha mediates TGFbeta-induced growth inhibition of human keratinocytes via phosphorylation of S100C/A11.	Pubmed	0.02625	1	0.03927	0.4585	1	2	S100A11
Pubmed	22886454	miR-203 inhibits proliferation of HCC cells by targeting survivin.	Pubmed	0.02625	1	0.03927	0.4585	1	2	BIRC5
Pubmed	21902813	Gender, but not CYP7A1 or SLCO1B1 polymorphism, affects the fasting plasma concentrations of bile acids in human beings.	Pubmed	0.02625	1	0.03927	0.4585	1	2	SLCO1B1
Pubmed	19620488	Outcome of patients with early-stage breast cancer treated with doxorubicin-based adjuvant chemotherapy as a function of HER2 and TOP2A status.	Pubmed	0.02625	1	0.03927	0.4585	1	2	TOP2A
Pubmed	16533525	PI3-kinase promotes TRPV2 activity independently of channel translocation to the plasma membrane.	Pubmed	0.02625	1	0.03927	0.4585	1	2	PIK3CG
Pubmed	22108192	Reciprocal activation between PLK1 and Stat3 contributes to survival and proliferation of esophageal cancer cells.	Pubmed	0.02625	1	0.03927	0.4585	1	2	PLK1
Pubmed	12707323	Phosphatidylinositol 3-kinase regulates the CD4/CD8 T cell differentiation ratio.	Pubmed	0.02625	1	0.03927	0.4585	1	2	PIK3CG
Pubmed	11389586	Human apolipoprotein B gene intestinal control region.	Pubmed	0.02625	1	0.03927	0.4585	1	2	APOB
Pubmed	10531422	A(2A) adenosine receptor deficiency attenuates brain injury induced by transient focal ischemia in mice.	Pubmed	0.02625	1	0.03927	0.4585	1	2	MCM2
Pubmed	10969832	Glucose uptake, utilization, and signaling in GLUT2-null islets.	Pubmed	0.02625	1	0.03927	0.4585	1	2	SLC2A2
Pubmed	19965601	Cyclodextrin overcomes the transport defect in nearly every organ of NPC1 mice leading to excretion of sequestered cholesterol as bile acid.	Pubmed	0.02625	1	0.03927	0.4585	1	2	NR1H4
Pubmed	24978903	TM6SF2 rs58542926 influences hepatic fibrosis progression in patients with non-alcoholic fatty liver disease.	Pubmed	0.02625	1	0.03927	0.4585	1	2	NCAN
Pubmed	12168936	Genetic alterations of INK4alpha/ARF locus and p53 in human hepatocellular carcinoma.	Pubmed	0.02625	1	0.03927	0.4585	1	2	CDKN2A
Pubmed	20859677	Spectrum of BRCA1/2 point mutations and genomic rearrangements in high-risk breast/ovarian cancer Chilean families.	Pubmed	0.02625	1	0.03927	0.4585	1	2	BRCA2
Pubmed	27090638	Parallel Regulation of von Hippel-Lindau Disease by pVHL-Mediated Degradation of B-Myb and Hypoxia-Inducible Factor ?.	Pubmed	0.02625	1	0.03927	0.4585	1	2	MYBL2
Pubmed	10856225	Phosphatidylinositol 3,4,5-trisphosphate regulates Ca(2+) entry via btk in platelets and megakaryocytes without increasing phospholipase C activity.	Pubmed	0.02625	1	0.03927	0.4585	1	2	BTK
Pubmed	23704921	Hnf-1? transcription factor is an early hif-1?-independent marker of epithelial hypoxia and controls renal repair.	Pubmed	0.02625	1	0.03927	0.4585	1	2	HNF1B
Pubmed	20848514	Strong overexpression of CXCR3 axis components in childhood inflammatory bowel disease.	Pubmed	0.02625	1	0.03927	0.4585	1	2	CXCR3
Pubmed	21814839	Combined promoter haplotypes of the IL10R genes are associated with protection against severe malaria in Gabonese children.	Pubmed	0.02625	1	0.03927	0.4585	1	2	IL10RA
Pubmed	22290441	A novel role for copper in Ras/mitogen-activated protein kinase signaling.	Pubmed	0.02625	1	0.03927	0.4585	1	2	A1CF
Pubmed	20382384	Apolipoprotein B/A-I ratio related to visceral but not to subcutaneous adipose tissue in elderly Swedes.	Pubmed	0.02625	1	0.03927	0.4585	1	2	APOB
Pubmed	22038833	Disruption of cytokeratin-8 interaction with F508del-CFTR corrects its functional defect.	Pubmed	0.02625	1	0.03927	0.4585	1	2	KRT8
Pubmed	19472214	Role of Rac 1 and cAMP in endothelial barrier stabilization and thrombin-induced barrier breakdown.	Pubmed	0.02625	1	0.03927	0.4585	1	2	F2
Pubmed	17767707	Association between the BRCA2 N372H variant and male breast cancer risk: a population-based case-control study in Tuscany, Central Italy.	Pubmed	0.02625	1	0.03927	0.4585	1	2	BRCA2
Pubmed	12153137	A novel human hydroxysteroid dehydrogenase like 1 gene (HSDL1) is highly expressed in reproductive tissues.	Pubmed	0.02625	1	0.03927	0.4585	1	2	STRN
Pubmed	18678668	Binding of the Streptococcus gordonii DL1 surface protein Hsa to the host cell membrane glycoproteins CD11b, CD43, and CD50.	Pubmed	0.02625	1	0.03927	0.4585	1	2	SPN
Pubmed	20627047	[Sequence analysis of GJB3 in Chinese deafness population who carry one heterozygous GJB2 pathogenic mutation].	Pubmed	0.02625	1	0.03927	0.4585	1	2	GJB3
Pubmed	21127055	Molecular basis of BACH1/FANCJ recognition by TopBP1 in DNA replication checkpoint control.	Pubmed	0.02625	1	0.03927	0.4585	1	2	BRIP1
Pubmed	23886114	In vitro OATP1B1 and OATP1B3 inhibition is associated with observations of benign clinical unconjugated hyperbilirubinemia.	Pubmed	0.02625	1	0.03927	0.4585	1	2	SLCO1B1
Pubmed	22522455	Overexpression of Aurora-A enhances invasion and matrix metalloproteinase-2 expression in esophageal squamous cell carcinoma cells.	Pubmed	0.02625	1	0.03927	0.4585	1	2	AURKA
Pubmed	21063444	Comprehensive fine mapping of chr12q12-14 and follow-up replication identify activin receptor 1B (ACVR1B) as a muscle strength gene.	Pubmed	0.02625	1	0.03927	0.4585	1	2	INHBC
Pubmed	19907415	Phosphoinositol 3-kinase-gamma mediates antineutrophil cytoplasmic autoantibody-induced glomerulonephritis.	Pubmed	0.02625	1	0.03927	0.4585	1	2	PIK3CG
Pubmed	26011333	Expression of GW112 and GRIM-19 in colorectal cancer tissues.	Pubmed	0.02625	1	0.03927	0.4585	1	2	NDUFA13
Pubmed	28926927	GRIM-19 represses the proliferation and invasion of cutaneous squamous cell carcinoma cells associated with downregulation of STAT3 signaling.	Pubmed	0.02625	1	0.03927	0.4585	1	2	NDUFA13
Pubmed	25452256	CCR5 receptor antagonists block metastasis to bone of v-Src oncogene-transformed metastatic prostate cancer cell lines.	Pubmed	0.02625	1	0.03927	0.4585	1	2	CCR5
Pubmed	24269593	Rac-null leukocytes are associated with increased inflammation-mediated alveolar bone loss.	Pubmed	0.02625	1	0.03927	0.4585	1	2	RAC2
Pubmed	23282286	Prognostic value of ?-fetoprotein and des-?-carboxy prothrombin responses in patients with hepatocellular carcinoma treated with transarterial chemoembolization.	Pubmed	0.02625	1	0.03927	0.4585	1	2	F2
Pubmed	26645431	Glycation Contributes to Interaction Between Human Bone Alkaline Phosphatase and Collagen Type I.	Pubmed	0.02625	1	0.03927	0.4585	1	2	COL1A1
Pubmed	12899938	Pharmacological rescue of the 14CoS/14CoS mouse: hepatocyte apoptosis is likely caused by endogenous oxidative stress.	Pubmed	0.02625	1	0.03927	0.4585	1	2	TYR
Pubmed	15578697	The Epstein-Barr virus oncoprotein latent membrane protein 1 induces expression of the chemokine IP-10: importance of mRNA half-life regulation.	Pubmed	0.02625	1	0.03927	0.4585	1	2	CXCR3
Pubmed	20862566	Effect of apoptotic and proliferative indices, P-glycoprotein and survivin expression on prognosis in laryngeal squamous cell carcinoma.	Pubmed	0.02625	1	0.03927	0.4585	1	2	BIRC5
Pubmed	28469997	IQGAP1 Mediates Hcp1-Promoted	Pubmed	0.02625	1	0.03927	0.4585	1	2	IQGAP1
Pubmed	21773671	Rad51 and DNA-PKcs are involved in the generation of specific telomere aberrations induced by the quadruplex ligand 360A that impair mitotic cell progression and lead to cell death.	Pubmed	0.02625	1	0.03927	0.4585	1	2	RAD51
Pubmed	23435425	ELF3 is a repressor of androgen receptor action in prostate cancer cells.	Pubmed	0.02625	1	0.03927	0.4585	1	2	ELF3
Pubmed	20570322	Prevalence of BRCA1 and BRCA2 germ line mutations among women with carcinoma of the fallopian tube.	Pubmed	0.02625	1	0.03927	0.4585	1	2	BRCA2
Pubmed	20668220	Long-term human CD34+ stem cell-engrafted nonobese diabetic/SCID/IL-2R gamma(null) mice show impaired CD8+ T cell maintenance and a functional arrest of immature NK cells.	Pubmed	0.02625	1	0.03927	0.4585	1	2	IL2RG
Pubmed	21856289	DAX1 suppresses FXR transactivity as a novel co-repressor.	Pubmed	0.02625	1	0.03927	0.4585	1	2	NR1H4
Pubmed	19874204	IL21R and PTH may underlie variation of femoral neck bone mineral density as revealed by a genome-wide association study.	Pubmed	0.02625	1	0.03927	0.4585	1	2	IL21R
Pubmed	23300082	Sphingosine 1-phosphate (S1P) receptors 1 and 2 coordinately induce mesenchymal cell migration through S1P activation of complementary kinase pathways.	Pubmed	0.02625	1	0.03927	0.4585	1	2	S1PR1
Pubmed	19404532	Do common prothrombotic mutations influence the risk of cerebral ischaemia in patients with patent foramen ovale? Systematic review and meta-analysis.	Pubmed	0.02625	1	0.03927	0.4585	1	2	F2
Pubmed	21715335	Nrk, an X-linked protein kinase in the germinal center kinase family, is required for placental development and fetoplacental induction of labor.	Pubmed	0.02625	1	0.03927	0.4585	1	2	MKI67
Pubmed	18658049	Atheroprotective effect of human apolipoprotein A5 in a mouse model of mixed dyslipidemia.	Pubmed	0.02625	1	0.03927	0.4585	1	2	APOA5
Pubmed	20617924	Effect of host genetics on the development of cytomegalovirus retinitis in patients with AIDS.	Pubmed	0.02625	1	0.03927	0.4585	1	2	IL10RA
Pubmed	8401586	Chromosomal distribution of 320 genes from a brain cDNA library.	Pubmed	0.02625	1	0.03927	0.4585	1	2	GDF1
Pubmed	7698771	Localization of the genes encoding two transcription factors, LMX1 and CDX3, regulating insulin gene expression to human chromosomes 1 and 13.	Pubmed	0.02625	1	0.03927	0.4585	1	2	CDX2
Pubmed	14685160	E2F1 deficiency impairs murine spermatogenesis and augments testicular degeneration in SCP3-nullizygous mice.	Pubmed	0.02625	1	0.03927	0.4585	1	2	E2F1
Pubmed	10506747	Arf proteins bind to mitotic kinesin-like protein 1 (MKLP1) in a GTP-dependent fashion.	Pubmed	0.02625	1	0.03927	0.4585	1	2	KIF23
Pubmed	18302937	Identification of E2F1 as a positive transcriptional regulator for delta-catenin.	Pubmed	0.02625	1	0.03927	0.4585	1	2	E2F1
Pubmed	24038143	The E2F1/DNMT1 axis is associated with the development of AR negative castration resistant prostate cancer.	Pubmed	0.02625	1	0.03927	0.4585	1	2	E2F1
Pubmed	22534375	The Sp1 transcription factor is essential for the expression of gliostatin/thymidine phosphorylase in rheumatoid fibroblast-like synoviocytes.	Pubmed	0.02625	1	0.03927	0.4585	1	2	TYMP
Pubmed	10574929	The novel kinase peptidylglycine alpha-amidating monooxygenase cytosolic interactor protein 2 interacts with the cytosolic routing determinants of the peptide processing enzyme peptidylglycine alpha-amidating monooxygenase.	Pubmed	0.02625	1	0.03927	0.4585	1	2	UHMK1
Pubmed	22084431	Leukemic priming of resting NK cells is killer Ig-like receptor independent but requires CD15-mediated CD2 ligation and natural cytotoxicity receptors.	Pubmed	0.02625	1	0.03927	0.4585	1	2	CD2
Pubmed	21541329	Continuous activation of the CD122/STAT-5 signaling pathway during selection of antigen-specific regulatory T cells in the murine thymus.	Pubmed	0.02625	1	0.03927	0.4585	1	2	IL2RB
Pubmed	10910057	Mice heterozygous for a Brca1 or Brca2 mutation display distinct mammary gland and ovarian phenotypes in response to diethylstilbestrol.	Pubmed	0.02625	1	0.03927	0.4585	1	2	BRCA2
Pubmed	18393292	TIS21 negatively regulates hepatocarcinogenesis by disruption of cyclin B1-Forkhead box M1 regulation loop.	Pubmed	0.02625	1	0.03927	0.4585	1	2	FOXM1
Pubmed	19608746	Physical interactions between Mcm10, DNA, and DNA polymerase alpha.	Pubmed	0.02625	1	0.03927	0.4585	1	2	MCM10
Pubmed	21606248	IL-6 mediates the susceptibility of glycoprotein 130 hypermorphs to Toxoplasma gondii.	Pubmed	0.02625	1	0.03927	0.4585	1	2	IL6ST
Pubmed	30327455	Cyclin B1 stability is increased by interaction with BRCA1, and its overexpression suppresses the progression of BRCA1-associated mammary tumors.	Pubmed	0.02625	1	0.03927	0.4585	1	2	CCNB1
Pubmed	18798334	Intrahepatic levels of CXCR3-associated chemokines correlate with liver inflammation and fibrosis in chronic hepatitis C.	Pubmed	0.02625	1	0.03927	0.4585	1	2	CXCR3
Pubmed	20818426	miR-145-dependent targeting of junctional adhesion molecule A and modulation of fascin expression are associated with reduced breast cancer cell motility and invasiveness.	Pubmed	0.02625	1	0.03927	0.4585	1	2	F11R
Pubmed	18695640	Novel interactions between the 5-HT transporter, 5-HT1B receptors and Rho kinase in vivo and in pulmonary fibroblasts.	Pubmed	0.02625	1	0.03927	0.4585	1	2	ROCK2
Pubmed	22969005	Correlations between the levels of Oct4 and Nanog as a signature for naÔve pluripotency in mouse embryonic stem cells.	Pubmed	0.02625	1	0.03927	0.4585	1	2	NANOG
Pubmed	25002577	DNAX-activating protein 10 (DAP10) membrane adaptor associates with receptor for advanced glycation end products (RAGE) and modulates the RAGE-triggered signaling pathway in human keratinocytes.	Pubmed	0.02625	1	0.03927	0.4585	1	2	HCST
Pubmed	22110139	CENP-E kinesin interacts with SKAP protein to orchestrate accurate chromosome segregation in mitosis.	Pubmed	0.02625	1	0.03927	0.4585	1	2	CENPE
Pubmed	21394826	Splicing and multifactorial analysis of intronic BRCA1 and BRCA2 sequence variants identifies clinically significant splicing aberrations up to 12 nucleotides from the intron/exon boundary.	Pubmed	0.02625	1	0.03927	0.4585	1	2	BRCA2
Pubmed	11487638	Inactivation of the glial fibrillary acidic protein gene, but not that of vimentin, improves neuronal survival and neurite growth by modifying adhesion molecule expression.	Pubmed	0.02625	1	0.03927	0.4585	1	2	GFAP
Pubmed	22645143	Leukemia inhibitory factor coordinates the down-regulation of the visual cycle in the retina and retinal-pigmented epithelium.	Pubmed	0.02625	1	0.03927	0.4585	1	2	IL6ST
Pubmed	15885354	Cloning and characterization of hepaCAM, a novel Ig-like cell adhesion molecule suppressed in human hepatocellular carcinoma.	Pubmed	0.02625	1	0.03927	0.4585	1	2	HEPACAM
Pubmed	9122200	Dominant-negative cyclin-selective ubiquitin carrier protein E2-C/UbcH10 blocks cells in metaphase.	Pubmed	0.02625	1	0.03927	0.4585	1	2	UBE2C
Pubmed	15117986	Incidence of BRCA1 and BRCA2 mutations in young Korean breast cancer patients.	Pubmed	0.02625	1	0.03927	0.4585	1	2	BRCA2
Pubmed	24925209	Functional p53 can modulate the relationship between E2F-1 expression and tumor kinetics in Hodgkin lymphoma.	Pubmed	0.02625	1	0.03927	0.4585	1	2	E2F1
Pubmed	30622230	USP44 Promotes the Tumorigenesis of Prostate Cancer Cells through EZH2 Protein Stabilization.	Pubmed	0.02625	1	0.03927	0.4585	1	2	EZH2
Pubmed	17246029	Variations of Linkage in Rats and Mice.	Pubmed	0.02625	1	0.03927	0.4585	1	2	TYR
Pubmed	20511547	Notch target gene deregulation and maintenance of the leukemogenic phenotype do not require RBP-J kappa in Ikaros null mice.	Pubmed	0.02625	1	0.03927	0.4585	1	2	IKZF1
Pubmed	19748357	miR-24 Inhibits cell proliferation by targeting E2F2, MYC, and other cell-cycle genes via binding to "seedless" 3'UTR microRNA recognition elements.	Pubmed	0.02625	1	0.03927	0.4585	1	2	E2F2
Pubmed	16981704	The transferable tail: fusion of the N-terminal acidic extension of heparin cofactor II to alpha1-proteinase inhibitor M358R specifically increases the rate of thrombin inhibition.	Pubmed	0.02625	1	0.03927	0.4585	1	2	F2
Pubmed	26990752	Soluble analog of ApoER2 targeting beta2-glycoprotein I in immune complexes counteracts hypertension in lupus-prone mice with spontaneous antiphospholipid syndrome.	Pubmed	0.02625	1	0.03927	0.4585	1	2	APOH
Pubmed	16568083	Regulation of vimentin by SIP1 in human epithelial breast tumor cells.	Pubmed	0.02625	1	0.03927	0.4585	1	2	ZEB2
Pubmed	23558074	Correlation of S1P1 and ERp29 expression to progression, metastasis, and poor prognosis of gallbladder adenocarcinoma.	Pubmed	0.02625	1	0.03927	0.4585	1	2	S1PR1
Pubmed	19362162	Differential regulation of the human versus the mouse apolipoprotein AV gene by PPARalpha. Implications for the study of pharmaceutical modifiers of hypertriglyceridemia in mice.	Pubmed	0.02625	1	0.03927	0.4585	1	2	APOA5
Pubmed	30310931	LncRNA MEG3 impacts proliferation, invasion, and migration of ovarian cancer cells through regulating PTEN.	Pubmed	0.02625	1	0.03927	0.4585	1	2	MEG3
Pubmed	27257062	FOXA1 potentiates lineage-specific enhancer activation through modulating TET1 expression and function.	Pubmed	0.02625	1	0.03927	0.4585	1	2	FOXA1
Pubmed	25170122	Stimulation of surface IgM of chronic lymphocytic leukemia cells induces an unfolded protein response dependent on BTK and SYK.	Pubmed	0.02625	1	0.03927	0.4585	1	2	BTK
Pubmed	10348635	Spontaneous mutations in SELH/Bc mice due to insertions of early transposons: molecular characterization of null alleles at the nude and albino loci.	Pubmed	0.02625	1	0.03927	0.4585	1	2	TYR
Pubmed	23028047	Transcriptional regulation of the human tumor suppressor DOK1 by E2F1.	Pubmed	0.02625	1	0.03927	0.4585	1	2	E2F1
Pubmed	22848370	Noscapine induced apoptosis via downregulation of survivin in human neuroblastoma cells having wild type or null p53.	Pubmed	0.02625	1	0.03927	0.4585	1	2	BIRC5
Pubmed	18335040	Fetuin-A induces cytokine expression and suppresses adiponectin production.	Pubmed	0.02625	1	0.03927	0.4585	1	2	AHSG
Pubmed	18786994	The human immunodeficiency virus type 1 envelope confers higher rates of replicative fitness to perinatally transmitted viruses than to nontransmitted viruses.	Pubmed	0.02625	1	0.03927	0.4585	1	2	CCR5
Pubmed	16249188	Molecular consequences of PHOX2B missense, frameshift and alanine expansion mutations leading to autonomic dysfunction.	Pubmed	0.02625	1	0.03927	0.4585	1	2	PHOX2B
Pubmed	26871294	The relationship between EZH2 expression and microRNA-31 in colorectal cancer and the role in evolution of the serrated pathway.	Pubmed	0.02625	1	0.03927	0.4585	1	2	EZH2
Pubmed	24808016	Congenital mirror movements: mutational analysis of RAD51 and DCC in 26 cases.	Pubmed	0.02625	1	0.03927	0.4585	1	2	RAD51
Pubmed	25647271	Increased IL-21/IL-21R expression and its proinflammatory effects in autoimmune thyroid disease.	Pubmed	0.02625	1	0.03927	0.4585	1	2	IL21R
Pubmed	18758234	CCL2, survivin and autophagy: new links with implications in human cancer.	Pubmed	0.02625	1	0.03927	0.4585	1	2	BIRC5
Pubmed	26852015	Novel germline mutations and unclassified variants of BRCA1 and BRCA2 genes in Chinese women with familial breast/ovarian cancer.	Pubmed	0.02625	1	0.03927	0.4585	1	2	BRCA2
Pubmed	19289502	Spi-1 and Fli-1 directly activate common target genes involved in ribosome biogenesis in Friend erythroleukemic cells.	Pubmed	0.02625	1	0.03927	0.4585	1	2	FLI1
Pubmed	27242098	Aurora-A recruitment and centrosomal maturation are regulated by a Golgi-activated pool of Src during G2.	Pubmed	0.02625	1	0.03927	0.4585	1	2	AURKA
Pubmed	24196961	IQGAP1 protein regulates nuclear localization of ?-catenin via importin-?5 protein in Wnt signaling.	Pubmed	0.02625	1	0.03927	0.4585	1	2	IQGAP1
Pubmed	17591842	High prevalence of BRCA1 deletions in BRCAPRO-positive patients with high carrier probability.	Pubmed	0.02625	1	0.03927	0.4585	1	2	BRCA2
Pubmed	29282278	Gravin regulates centrosome function through PLK1.	Pubmed	0.02625	1	0.03927	0.4585	1	2	PLK1
Pubmed	22378020	The effect of NET-1 on the proliferation, migration and endocytosis of the SMMC-7721 HCC cell line.	Pubmed	0.02625	1	0.03927	0.4585	1	2	MKI67
Pubmed	23957394	Collagenase-resistant collagen promotes mouse aging and vascular cell senescence.	Pubmed	0.02625	1	0.03927	0.4585	1	2	COL1A1
Pubmed	23331428	Expression of ?v?6 integrin and collagen fibre in oral squamous cell carcinoma: association with clinical outcomes and prognostic implications.	Pubmed	0.02625	1	0.03927	0.4585	1	2	ITGB6
Pubmed	12937835	Detection of the most frequent mutations in BRCA1 gene on polyacrylamide gels containing Spreadex Polymer NAB.	Pubmed	0.02625	1	0.03927	0.4585	1	2	BRCA2
Pubmed	22240838	Long-lasting inhibitory effects of cyclosporin A, but not tacrolimus, on OATP1B1- and OATP1B3-mediated uptake.	Pubmed	0.02625	1	0.03927	0.4585	1	2	SLCO1B1
Pubmed	17011549	Unraveling androgen receptor interactomes by an array-based method: discovery of proto-oncoprotein c-Rel as a negative regulator of androgen receptor.	Pubmed	0.02625	1	0.03927	0.4585	1	2	REL
Pubmed	1638634	A cDNA encoding a pRB-binding protein with properties of the transcription factor E2F.	Pubmed	0.02625	1	0.03927	0.4585	1	2	E2F1
Pubmed	26970279	Protocadherin 10 inhibits cell proliferation and induces apoptosis via regulation of DEP domain containing 1 in endometrial endometrioid carcinoma.	Pubmed	0.02625	1	0.03927	0.4585	1	2	DEPDC1
Pubmed	11410514	Pathological features and BRCA1 mutation screening in premenopausal breast cancer patients.	Pubmed	0.02625	1	0.03927	0.4585	1	2	BRCA2
Pubmed	15519522	A gene-environment interaction between occupation and BRCA1/BRCA2 mutations in male breast cancer?	Pubmed	0.02625	1	0.03927	0.4585	1	2	BRCA2
Pubmed	11356952	Cooperation of the V1/V2 and V3 domains of human immunodeficiency virus type 1 gp120 for interaction with the CXCR4 receptor.	Pubmed	0.02625	1	0.03927	0.4585	1	2	CCR5
Pubmed	10567393	Resistance to mitomycin C requires direct interaction between the Fanconi anemia proteins FANCA and FANCG in the nucleus through an arginine-rich domain.	Pubmed	0.02625	1	0.03927	0.4585	1	2	FANCA
Pubmed	23160374	CLOCK is a substrate of SUMO and sumoylation of CLOCK upregulates the transcriptional activity of estrogen receptor-?.	Pubmed	0.02625	1	0.03927	0.4585	1	2	CLOCK
Pubmed	17604576	The DNA repair gene XPD/ERCC2 polymorphisms Arg156Arg (exon 6) and Lys751Gln (exon 23) are closely associated.	Pubmed	0.02625	1	0.03927	0.4585	1	2	XRCC2
Pubmed	23097631	Tight junction proteins claudin-3 and claudin-4 control tumor growth and metastases.	Pubmed	0.02625	1	0.03927	0.4585	1	2	CLDN4
Pubmed	26564800	Locus-specific gene repositioning in prostate cancer.	Pubmed	0.02625	1	0.03927	0.4585	1	2	FLI1
Pubmed	17412826	Human organic anion transporter 1B1 and 1B3 function as bidirectional carriers and do not mediate GSH-bile acid cotransport.	Pubmed	0.02625	1	0.03927	0.4585	1	2	SLCO1B1
Pubmed	21232178	Epigenetic repression of SATB1 by polycomb group protein EZH2 in epithelial cells.	Pubmed	0.02625	1	0.03927	0.4585	1	2	EZH2
Pubmed	11161829	Functional analysis of the putative peroxidase domain of FANCA, the Fanconi anemia complementation group A protein.	Pubmed	0.02625	1	0.03927	0.4585	1	2	FANCA
Pubmed	26228022	Dual attenuation of proteasomal and autophagic BMAL1 degradation in Clock ?19/+ mice contributes to improved glucose homeostasis.	Pubmed	0.02625	1	0.03927	0.4585	1	2	CLOCK
Pubmed	27574848	RhoH participates in a multi-protein complex with the zinc finger protein kaiso that regulates both cytoskeletal structures and chemokine-induced T cells.	Pubmed	0.02625	1	0.03927	0.4585	1	2	RHOH
Pubmed	16757562	Interspecies difference in the regulation of melanocyte development by SOX10 and MITF.	Pubmed	0.02625	1	0.03927	0.4585	1	2	SOX10
Pubmed	12684677	Cyclin B1, unlike cyclin G1, increases significantly during colorectal carcinogenesis and during later metastasis to lymph nodes.	Pubmed	0.02625	1	0.03927	0.4585	1	2	CCNB1
Pubmed	15713648	The BRCA2-interacting protein BCCIP functions in RAD51 and BRCA2 focus formation and homologous recombinational repair.	Pubmed	0.02625	1	0.03927	0.4585	1	2	RAD51
Pubmed	18479705	Molecular dynamics-solvated interaction energy studies of protein-protein interactions: the MP1-p14 scaffolding complex.	Pubmed	0.02625	1	0.03927	0.4585	1	2	CDKN2A
Pubmed	16015281	Effect of the APOC3 Sst I SNP on fasting triglyceride levels in men heterozygous for the LPL P207L deficiency.	Pubmed	0.02625	1	0.03927	0.4585	1	2	APOC3
Pubmed	20130985	Association between HER2, TOP2A, and response to anthracycline-based preoperative chemotherapy in high-risk primary breast cancer.	Pubmed	0.02625	1	0.03927	0.4585	1	2	TOP2A
Pubmed	18353795	DNA double-strand break repair in parental chromatin of mouse zygotes, the first cell cycle as an origin of de novo mutation.	Pubmed	0.02625	1	0.03927	0.4585	1	2	RAD54L
Pubmed	24076654	microRNA-17-92 cluster is a direct Nanog target and controls neural stem cell through Trp53inp1.	Pubmed	0.02625	1	0.03927	0.4585	1	2	NANOG
Pubmed	17616652	Nuclear and cytoplasmic survivin: molecular mechanism, prognostic, and therapeutic potential.	Pubmed	0.02625	1	0.03927	0.4585	1	2	BIRC5
Pubmed	27794048	The impact of a panel of 18 SNPs on breast cancer risk in women attending a UK familial screening clinic: a case-control study.	Pubmed	0.02625	1	0.03927	0.4585	1	2	BRCA2
Pubmed	14976201	Polyoma enhancer activator 3, an ets transcription factor, mediates the induction of cyclooxygenase-2 by nitric oxide in colorectal cancer cells.	Pubmed	0.02625	1	0.03927	0.4585	1	2	EP300
Pubmed	24916915	Identification of GPM6A and GPM6B as potential new human lymphoid leukemia-associated oncogenes.	Pubmed	0.02625	1	0.03927	0.4585	1	2	GPM6B
Pubmed	10544150	Small amino acid changes in the V3 loop of human immunodeficiency virus type 2 determines the coreceptor usage for CXCR4 and CCR5.	Pubmed	0.02625	1	0.03927	0.4585	1	2	CCR5
Pubmed	25753674	Involvement of ATM in homologous recombination after end resection and RAD51 nucleofilament formation.	Pubmed	0.02625	1	0.03927	0.4585	1	2	RAD51
Pubmed	27622636	Identification of Stable OCT4	Pubmed	0.02625	1	0.03927	0.4585	1	2	NANOG
Pubmed	11278567	N-linked glycosylation of the HIV type-1 gp120 envelope glycoprotein as a major determinant of CCR5 and CXCR4 coreceptor utilization.	Pubmed	0.02625	1	0.03927	0.4585	1	2	CCR5
Pubmed	15123817	p300 regulates p53-dependent apoptosis after DNA damage in colorectal cancer cells by modulation of PUMA/p21 levels.	Pubmed	0.02625	1	0.03927	0.4585	1	2	EP300
Pubmed	9878247	Cloning of two new human helicase genes of the RecQ family: biological significance of multiple species in higher eukaryotes.	Pubmed	0.02625	1	0.03927	0.4585	1	2	RECQL4
Pubmed	11044354	Prevalence and penetrance of BRCA1 and BRCA2 mutations in a population-based series of breast cancer cases. Anglian Breast Cancer Study Group.	Pubmed	0.02625	1	0.03927	0.4585	1	2	BRCA2
Pubmed	23587214	Clinical and molecular characterization of 40 patients with classic Ehlers-Danlos syndrome: identification of 18 COL5A1 and 2 COL5A2 novel mutations.	Pubmed	0.02625	1	0.03927	0.4585	1	2	COL5A1
Pubmed	15492985	Aberrant expression of pRb and p16(INK4), alone or in combination, indicates poor outcome after resection in patients with colorectal carcinoma.	Pubmed	0.02625	1	0.03927	0.4585	1	2	CDKN2A
Pubmed	20347987	Codon optimization for enhanced Escherichia coli expression of human S100A11 and S100A1 proteins.	Pubmed	0.02625	1	0.03927	0.4585	1	2	S100A11
Pubmed	16710422	A keratin cytoskeletal protein regulates protein synthesis and epithelial cell growth.	Pubmed	0.02625	1	0.03927	0.4585	1	2	SFN
Pubmed	15454728	Regulation of CYP3A4 by the bile acid receptor FXR: evidence for functional binding sites in the CYP3A4 gene.	Pubmed	0.02625	1	0.03927	0.4585	1	2	NR1H4
Pubmed	15129430	Regulation of interleukin-6-mediated PI3K activation and neuroendocrine differentiation by androgen signaling in prostate cancer LNCaP cells.	Pubmed	0.02625	1	0.03927	0.4585	1	2	IL6ST
Pubmed	27515963	Janus face-like effects of Aurora B inhibition: antitumoral mode of action versus induction of aneuploid progeny.	Pubmed	0.02625	1	0.03927	0.4585	1	2	AURKB
Pubmed	28504812	Overexpression of the YAP1 oncogene in clear cell renal cell carcinoma is associated with poor outcome.	Pubmed	0.02625	1	0.03927	0.4585	1	2	LATS1
Pubmed	17109118	Prominin-2 is a cholesterol-binding protein associated with apical and basolateral plasmalemmal protrusions in polarized epithelial cells and released into urine.	Pubmed	0.02625	1	0.03927	0.4585	1	2	PROM2
Pubmed	28717250	Plk1 phosphorylation of CAP-H2 triggers chromosome condensation by condensin II at the early phase of mitosis.	Pubmed	0.02625	1	0.03927	0.4585	1	2	PLK1
Pubmed	25329697	Cardiac-specific ablation of ARNT leads to lipotoxicity and cardiomyopathy.	Pubmed	0.02625	1	0.03927	0.4585	1	2	A1CF
Pubmed	21987638	The Protein Phosphatase 2A regulatory subunit Twins stabilizes Plk4 to induce centriole amplification.	Pubmed	0.02625	1	0.03927	0.4585	1	2	PLK4
Pubmed	23826380	EZH2-Mediated H3K27me3 Is Involved in Epigenetic Repression of Deleted in Liver Cancer 1 in Human Cancers.	Pubmed	0.02625	1	0.03927	0.4585	1	2	EZH2
Pubmed	23082191	Activation of Fms-like tyrosine kinase 3 signaling enhances survivin expression in a mouse model of rheumatoid arthritis.	Pubmed	0.02625	1	0.03927	0.4585	1	2	BIRC5
Pubmed	27033194	ROCK in CNS: Different Roles of Isoforms and Therapeutic Target for Neurodegenerative Disorders.	Pubmed	0.02625	1	0.03927	0.4585	1	2	ROCK2
Pubmed	16243029	Efficient mitosis in human cells lacking poleward microtubule flux.	Pubmed	0.02625	1	0.03927	0.4585	1	2	KIF2C
Pubmed	10542052	Farnesylation of Ras is important for the interaction with phosphoinositide 3-kinase gamma.	Pubmed	0.02625	1	0.03927	0.4585	1	2	PIK3CG
Pubmed	15592793	Susceptibility for postmenopausal osteoporosis: interaction between genetic, hormonal and lifestyle factors.	Pubmed	0.02625	1	0.03927	0.4585	1	2	COL1A1
Pubmed	23429488	Eph-ephrin A system regulates human choriocarcinoma-derived JEG-3 cell invasion.	Pubmed	0.02625	1	0.03927	0.4585	1	2	EPHA1
Pubmed	20809021	Immunohistochemical study of p53 and Ki67 in a group of patients with mammary carcinoma.	Pubmed	0.02625	1	0.03927	0.4585	1	2	MKI67
Pubmed	26431158	Reduction in Renal Ischemia-Reperfusion Injury in Mice by a Phosphoinositide 3-Kinase p110gamma-Specific Inhibitor.	Pubmed	0.02625	1	0.03927	0.4585	1	2	PIK3CG
Pubmed	4841974	Esterase-8 (Es-8): characterization, polymorphism, and linkage of an erythrocyte esterase locus on chromosome 7 of Mus musculus.	Pubmed	0.02625	1	0.03927	0.4585	1	2	TYR
Pubmed	23456842	Differentiation and activation of ?? T Lymphocytes: Focus on CD27 and CD28 costimulatory receptors.	Pubmed	0.02625	1	0.03927	0.4585	1	2	CD27
Pubmed	28855673	Aurora A Phosphorylation of YY1 during Mitosis Inactivates its DNA Binding Activity.	Pubmed	0.02625	1	0.03927	0.4585	1	2	AURKA
Pubmed	9625760	Interferon-inducible T cell alpha chemoattractant (I-TAC): a novel non-ELR CXC chemokine with potent activity on activated T cells through selective high affinity binding to CXCR3.	Pubmed	0.02625	1	0.03927	0.4585	1	2	CXCR3
Pubmed	21263217	CREG1 enhances p16(INK4a) -induced cellular senescence.	Pubmed	0.02625	1	0.03927	0.4585	1	2	CDKN2A
Pubmed	19714585	Reevaluation of the interaction between HLA-DRB1 shared epitope alleles, PTPN22, and smoking in determining susceptibility to autoantibody-positive and autoantibody-negative rheumatoid arthritis in a large UK Caucasian population.	Pubmed	0.02625	1	0.03927	0.4585	1	2	PTPN22
Pubmed	15978801	Hereditary breast cancer growth rates and its impact on screening policy.	Pubmed	0.02625	1	0.03927	0.4585	1	2	BRCA2
Pubmed	11717514	Purification, crystallization and preliminary X-ray diffraction of a complex between IL-10 and soluble IL-10R1.	Pubmed	0.02625	1	0.03927	0.4585	1	2	IL10RA
Pubmed	30129654	PCNA-associated factor P15	Pubmed	0.02625	1	0.03927	0.4585	1	2	FOXM1
Pubmed	16540720	Influence of fibrillin-1 genotype on aortic stiffness in men: a note of caution.	Pubmed	0.02625	1	0.03927	0.4585	1	2	COL1A1
Pubmed	21289264	Enhancer of zeste homolog 2 overexpression has a role in the development of anaplastic thyroid carcinomas.	Pubmed	0.02625	1	0.03927	0.4585	1	2	EZH2
Pubmed	23294722	[Expressions of EZH2 and RUNX3 in renal cell carcinoma and their clinical significance].	Pubmed	0.02625	1	0.03927	0.4585	1	2	EZH2
Pubmed	26067610	Urinary ACE2 is associated with urinary L-FABP and albuminuria in patients with chronic kidney disease.	Pubmed	0.02625	1	0.03927	0.4585	1	2	FABP1
Pubmed	22860017	Induction of RAGE shedding by activation of G protein-coupled receptors.	Pubmed	0.02625	1	0.03927	0.4585	1	2	ADCYAP1R1
Pubmed	27418670	Rescue of neural crest-derived phenotypes in a zebrafish CHARGE model by Sox10 downregulation.	Pubmed	0.02625	1	0.03927	0.4585	1	2	SOX10
Pubmed	18488037	The Ashwell receptor mitigates the lethal coagulopathy of sepsis.	Pubmed	0.02625	1	0.03927	0.4585	1	2	ASGR2
Pubmed	17411440	Ovarian cancer risk and common variation in the sex hormone-binding globulin gene: a population-based case-control study.	Pubmed	0.02625	1	0.03927	0.4585	1	2	ATP1B2
Pubmed	27960642	The role of CDKN2A/B deletions in pediatric acute lymphoblastic leukemia.	Pubmed	0.02625	1	0.03927	0.4585	1	2	CDKN2A
Pubmed	22815691	Serum fetuin A and chemerin levels correlate with hepatic steatosis and regional adiposity in maintenance hemodialysis patients.	Pubmed	0.02625	1	0.03927	0.4585	1	2	AHSG
Pubmed	18773427	bFGF induces S1P1 receptor expression and functionality in human pulmonary artery smooth muscle cells.	Pubmed	0.02625	1	0.03927	0.4585	1	2	S1PR1
Pubmed	24671995	Coordinated regulation of dendrite arborization by epigenetic factors CDYL and EZH2.	Pubmed	0.02625	1	0.03927	0.4585	1	2	EZH2
Pubmed	21315410	Nuclear Snail1 and nuclear ZEB1 protein expression in invasive and intraductal human breast carcinomas.	Pubmed	0.02625	1	0.03927	0.4585	1	2	ZEB1
Pubmed	21690087	A minimal nuclear localization signal (NLS) in human phospholipid scramblase 4 that binds only the minor NLS-binding site of importin alpha1.	Pubmed	0.02625	1	0.03927	0.4585	1	2	KPNA2
Pubmed	25362852	The polyomavirus middle T-antigen oncogene activates the Hippo pathway tumor suppressor Lats in a Src-dependent manner.	Pubmed	0.02625	1	0.03927	0.4585	1	2	LATS1
Pubmed	22241832	Synergistic CD40 signaling on APCs and CD8 T cells drives efficient CD8 response and memory differentiation.	Pubmed	0.02625	1	0.03927	0.4585	1	2	CD3E
Pubmed	22369302	The expression of CXCR3 and CD30 in mycosis fungoides.	Pubmed	0.02625	1	0.03927	0.4585	1	2	CXCR3
Pubmed	28916425	p38MAPK family isoform p38? and activating transcription factor 2 are associated with the malignant phenotypes and poor prognosis of patients with ovarian adenocarcinoma.	Pubmed	0.02625	1	0.03927	0.4585	1	2	ATF2
Pubmed	23236639	Rotor Syndrome	Pubmed	0.02625	1	0.03927	0.4585	1	2	SLCO1B1
Pubmed	26934121	Reactivation of epigenetically silenced miR-124 reverses the epithelial-to-mesenchymal transition and inhibits invasion in endometrial cancer cells via the direct repression of IQGAP1 expression.	Pubmed	0.02625	1	0.03927	0.4585	1	2	IQGAP1
Pubmed	21898151	Non-cancer endpoints in BRCA1/2 carriers after risk-reducing salpingo-oophorectomy.	Pubmed	0.02625	1	0.03927	0.4585	1	2	BRCA2
Pubmed	29251594	LRP1 regulates peroxisome biogenesis and cholesterol homeostasis in oligodendrocytes and is required for proper CNS myelin development and repair.	Pubmed	0.02625	1	0.03927	0.4585	1	2	OLIG2
Pubmed	17431400	Embryonic and fetal beta-globin gene repression by the orphan nuclear receptors, TR2 and TR4.	Pubmed	0.02625	1	0.03927	0.4585	1	2	NR2C2
Pubmed	1506683	Expression of Mls determinants in mice exhibiting the severe combined immunodeficiency (scid) mutation or X-linked immunodeficiency (xid) defect.	Pubmed	0.02625	1	0.03927	0.4585	1	2	BTK
Pubmed	26307266	Resveratrol via sirtuin-1 downregulates RE1-silencing transcription factor (REST) expression preventing PCB-95-induced neuronal cell death.	Pubmed	0.02625	1	0.03927	0.4585	1	2	REST
Pubmed	21398511	siRNA-induced liver ApoB knockdown lowers serum LDL-cholesterol in a mouse model with human-like serum lipids.	Pubmed	0.02625	1	0.03927	0.4585	1	2	APOB
Pubmed	11707566	Biological clock in total darkness: the Clock/MOP3 circadian system of the blind subterranean mole rat.	Pubmed	0.02625	1	0.03927	0.4585	1	2	CLOCK
Pubmed	25084021	EZH2 is associated with malignant behavior in pancreatic IPMN via p27Kip1 downregulation.	Pubmed	0.02625	1	0.03927	0.4585	1	2	EZH2
Pubmed	25149524	Mutational Status of CDKN2A and TP53 Genes in Laryngeal Squamous Cell Carcinoma.	Pubmed	0.02625	1	0.03927	0.4585	1	2	CDKN2A
Pubmed	23415752	BRCA1/2 mutation analysis in 41 ovarian cell lines reveals only one functionally deleterious BRCA1 mutation.	Pubmed	0.02625	1	0.03927	0.4585	1	2	BRCA2
Pubmed	25921067	Human chromosome segregation involves multi-layered regulation of separase by the peptidyl-prolyl-isomerase Pin1.	Pubmed	0.02625	1	0.03927	0.4585	1	2	ESPL1
Pubmed	16222700	p16INK4A and CDH13 hypermethylation in tumor and serum of non-small cell lung cancer patients.	Pubmed	0.02625	1	0.03927	0.4585	1	2	CDKN2A
Pubmed	24146916	Four amino acids within a tandem QxVx repeat in a predicted extended ?-helix of the Smad-binding domain of Sip1 are necessary for binding to activated Smad proteins.	Pubmed	0.02625	1	0.03927	0.4585	1	2	ZEB2
Pubmed	19427856	Detection of c-Abl kinase-promoted phosphorylation of Rad51 by specific antibodies reveals that Y54 phosphorylation is dependent on that of Y315.	Pubmed	0.02625	1	0.03927	0.4585	1	2	RAD51
Pubmed	15215324	Loss of P53 heterozygosity is not responsible for the small colony thymidine kinase mutant phenotype in L5178Y mouse lymphoma cells.	Pubmed	0.02625	1	0.03927	0.4585	1	2	TK1
Pubmed	29563915	C1q and Mannose-Binding Lectin Interact with CR1 in the Same Region on CCP24-25 Modules.	Pubmed	0.02625	1	0.03927	0.4585	1	2	MBL2
Pubmed	18071315	B-Raf(V600E) signaling deregulates the mitotic spindle checkpoint through stabilizing Mps1 levels in melanoma cells.	Pubmed	0.02625	1	0.03927	0.4585	1	2	TTK
Pubmed	2230077	An X-linked recessive mutation producing cleft palate, crooked tail, and polydactyly in mice.	Pubmed	0.02625	1	0.03927	0.4585	1	2	PLP1
Pubmed	15922711	NF-kappaB inducible genes BCL-X and cyclin E promote immature B-cell proliferation and survival.	Pubmed	0.02625	1	0.03927	0.4585	1	2	REL
Pubmed	16855020	QKI binds MAP1B mRNA and enhances MAP1B expression during oligodendrocyte development.	Pubmed	0.02625	1	0.03927	0.4585	1	2	QKI
Pubmed	25455140	Oculocutaneous albinism (OCA) in Colombia: first molecular screening of the TYR and OCA2 genes in South America.	Pubmed	0.02625	1	0.03927	0.4585	1	2	TYR
Pubmed	27008863	Loss of Nicastrin from Oligodendrocytes Results in Hypomyelination and Schizophrenia with Compulsive Behavior.	Pubmed	0.02625	1	0.03927	0.4585	1	2	OLIG1
Pubmed	1291239	A human DNA replication origin: localization and transcriptional characterization.	Pubmed	0.02625	1	0.03927	0.4585	1	2	LMNB2
Pubmed	27678504	Cullin9 protects mouse eggs from aneuploidy by controlling microtubule dynamics via Survivin.	Pubmed	0.02625	1	0.03927	0.4585	1	2	BIRC5
Pubmed	15897876	CBX7 controls the growth of normal and tumor-derived prostate cells by repressing the Ink4a/Arf locus.	Pubmed	0.02625	1	0.03927	0.4585	1	2	CDKN2A
Pubmed	23526793	Smurf2-mediated degradation of EZH2 enhances neuron differentiation and improves functional recovery after ischaemic stroke.	Pubmed	0.02625	1	0.03927	0.4585	1	2	EZH2
Pubmed	24816985	Changes in PTTG1 by human TERT gene expression modulate the self-renewal of placenta-derived mesenchymal stem cells.	Pubmed	0.02625	1	0.03927	0.4585	1	2	PTTG1
Pubmed	9770463	Identification of the binding site for Gqalpha on its effector Bruton's tyrosine kinase.	Pubmed	0.02625	1	0.03927	0.4585	1	2	BTK
Pubmed	30651344	T Cell Acute Lymphoblastic Leukemia as a Consequence of Thymus Autonomy.	Pubmed	0.02625	1	0.03927	0.4585	1	2	IL2RG
Pubmed	26978233	[Impact of preoperative drug therapy on the expression of apoptosis markers in colorectal liver metastases].	Pubmed	0.02625	1	0.03927	0.4585	1	2	BIRC5
Pubmed	20059481	Islet inflammation and CXCL10 in recent-onset type 1 diabetes.	Pubmed	0.02625	1	0.03927	0.4585	1	2	CXCR3
Pubmed	26879149	Myeloid Engraftment in Humanized Mice: Impact of Granulocyte-Colony Stimulating Factor Treatment and Transgenic Mouse Strain.	Pubmed	0.02625	1	0.03927	0.4585	1	2	IL2RG
Pubmed	12518032	Regulation of the angiopoietin-like protein 3 gene by LXR.	Pubmed	0.02625	1	0.03927	0.4585	1	2	ANGPTL3
Pubmed	28437471	miR-217 inhibits triple-negative breast cancer cell growth, migration, and invasion through targeting KLF5.	Pubmed	0.02625	1	0.03927	0.4585	1	2	KLF5
Pubmed	26664249	The retinal phenotype of Grk1-/- is compromised by a Crb1 rd8 mutation.	Pubmed	0.02625	1	0.03927	0.4585	1	2	CRB1
Pubmed	19038262	Inducible and cardiac specific PTEN inactivation protects ischemia/reperfusion injury.	Pubmed	0.02625	1	0.03927	0.4585	1	2	A1CF
Pubmed	27440233	Preliminary assessment of pre-morbid DNA methylation in individuals at high genetic risk of mood disorders.	Pubmed	0.02625	1	0.03927	0.4585	1	2	TCF4
Pubmed	30304920	EZH2-Mediated microRNA-139-5p Regulates Epithelial-Mesenchymal Transition and Lymph Node Metastasis of Pancreatic Cancer.	Pubmed	0.02625	1	0.03927	0.4585	1	2	EZH2
Pubmed	17550981	The zinc finger protein ras-responsive element binding protein-1 is a coregulator of the androgen receptor: implications for the role of the Ras pathway in enhancing androgenic signaling in prostate cancer.	Pubmed	0.02625	1	0.03927	0.4585	1	2	RREB1
Pubmed	20185585	Global lymphoid tissue remodeling during a viral infection is orchestrated by a B cell-lymphotoxin-dependent pathway.	Pubmed	0.02625	1	0.03927	0.4585	1	2	DOCK2
Pubmed	21499250	Genome-wide association study identifies a common variant associated with risk of endometrial cancer.	Pubmed	0.02625	1	0.03927	0.4585	1	2	HNF1B
Pubmed	22733129	ZRF1 controls oncogene-induced senescence through the INK4-ARF locus.	Pubmed	0.02625	1	0.03927	0.4585	1	2	CDKN2A
Pubmed	17141616	WIP regulates the stability and localization of WASP to podosomes in migrating dendritic cells.	Pubmed	0.02625	1	0.03927	0.4585	1	2	WAS
Pubmed	19425063	Effects of RANTES and MBL2 gene polymorphisms in sickle cell disease clinical outcomes: association of the g.In1.1T>C RANTES variant with protection against infections.	Pubmed	0.02625	1	0.03927	0.4585	1	2	MBL2
Pubmed	25965999	G?12 overexpressed in hepatocellular carcinoma reduces microRNA-122 expression via HNF4? inactivation, which causes c-Met induction.	Pubmed	0.02625	1	0.03927	0.4585	1	2	HNF4A
Pubmed	20151938	BRCA1 gene mutations may explain more than 80% of excess number of ovarian cancer cases after breast cancer - a population based study from the Western Sweden Health Care region.	Pubmed	0.02625	1	0.03927	0.4585	1	2	BRCA2
Pubmed	9188565	Multiple extracellular domains of CCR-5 contribute to human immunodeficiency virus type 1 entry and fusion.	Pubmed	0.02625	1	0.03927	0.4585	1	2	CCR5
Pubmed	25927241	Safeguarding genome stability: RASSF1A tumor suppressor regulates BRCA2 at stalled forks.	Pubmed	0.02625	1	0.03927	0.4585	1	2	BRCA2
Pubmed	24793546	Medium conditioned with mesenchymal stromal cell-derived osteoblasts improves the expansion and engraftment properties of cord blood progenitors.	Pubmed	0.02625	1	0.03927	0.4585	1	2	IL2RG
Pubmed	18983490	Duration of anticoagulation and risk of recurrent thromboembolism in carriers of factor V Leiden or prothrombin mutation.	Pubmed	0.02625	1	0.03927	0.4585	1	2	F2
Pubmed	18305375	Involvement of hepatocyte nuclear factor 4 alpha in transcriptional regulation of the human pregnane X receptor gene in the human liver.	Pubmed	0.02625	1	0.03927	0.4585	1	2	HNF4A
Pubmed	12796499	Two waves of platelet secretion induced by thromboxane A2 receptor and a critical role for phosphoinositide 3-kinases.	Pubmed	0.02625	1	0.03927	0.4585	1	2	PIK3CG
Pubmed	16371510	Microtubule regulation in mitosis: tubulin phosphorylation by the cyclin-dependent kinase Cdk1.	Pubmed	0.02625	1	0.03927	0.4585	1	2	CDK1
Pubmed	9075927	Pro-thymocyte expansion by c-kit and the common cytokine receptor gamma chain is essential for repertoire formation.	Pubmed	0.02625	1	0.03927	0.4585	1	2	IL2RG
Pubmed	15447998	Value of p16INK4a and RASSF1A promoter hypermethylation in prognosis of patients with resectable non-small cell lung cancer.	Pubmed	0.02625	1	0.03927	0.4585	1	2	CDKN2A
Pubmed	8557195	The T/ebp null mouse: thyroid-specific enhancer-binding protein is essential for the organogenesis of the thyroid, lung, ventral forebrain, and pituitary.	Pubmed	0.02625	1	0.03927	0.4585	1	2	NKX2-1
Pubmed	19102938	[Correlation of VEGF and Ki67 expression with sensitivity to neoadjuvant chemoradiation in rectal adenocarcinoma].	Pubmed	0.02625	1	0.03927	0.4585	1	2	MKI67
Pubmed	14718572	CRB3 binds directly to Par6 and regulates the morphogenesis of the tight junctions in mammalian epithelial cells.	Pubmed	0.02625	1	0.03927	0.4585	1	2	CRB3
Pubmed	22438569	Germ cell pluripotency, premature differentiation and susceptibility to testicular teratomas in mice.	Pubmed	0.02625	1	0.03927	0.4585	1	2	NANOG
Pubmed	15667542	Factor V Leiden, prothrombin 20210A and the risk of venous thrombosis among cancer patients.	Pubmed	0.02625	1	0.03927	0.4585	1	2	F2
Pubmed	16899818	Brain-specific BNIP-2-homology protein Caytaxin relocalises glutaminase to neurite terminals and reduces glutamate levels.	Pubmed	0.02625	1	0.03927	0.4585	1	2	ATCAY
Pubmed	26559972	A Novel Function of Molecular Chaperone HSP70: SUPPRESSION OF ONCOGENIC FOXM1 AFTER PROTEOTOXIC STRESS.	Pubmed	0.02625	1	0.03927	0.4585	1	2	FOXM1
Pubmed	16888097	Overlapping functions of human CD3delta and mouse CD3gamma in alphabeta T-cell development revealed in a humanized CD3gamma-mouse.	Pubmed	0.02625	1	0.03927	0.4585	1	2	CD3D
Pubmed	9334326	P-TEFb kinase is required for HIV Tat transcriptional activation in vivo and in vitro.	Pubmed	0.02625	1	0.03927	0.4585	1	2	CCNT1
Pubmed	22024163	Phosphorylation at serine 331 is required for Aurora B activation.	Pubmed	0.02625	1	0.03927	0.4585	1	2	AURKB
Pubmed	25380576	BRCA1 alterations are associated with endometriosis, but BRCA2 alterations show no detectable endometriosis risk: a study in Indian population.	Pubmed	0.02625	1	0.03927	0.4585	1	2	BRCA2
Pubmed	29721084	A novel USP9X substrate TTK contributes to tumorigenesis in non-small-cell lung cancer.	Pubmed	0.02625	1	0.03927	0.4585	1	2	TTK
Pubmed	10779521	Vascular endothelial junction-associated molecule, a novel member of the immunoglobulin superfamily, is localized to intercellular boundaries of endothelial cells.	Pubmed	0.02625	1	0.03927	0.4585	1	2	JAM2
Pubmed	16232198	Establishment of an immortalized cell line from a precancerous lesion of lung adenocarcinoma, and genes highly expressed in the early stages of lung adenocarcinoma development.	Pubmed	0.02625	1	0.03927	0.4585	1	2	TACSTD2
Pubmed	21843524	TR4 activates FATP1 gene expression to promote lipid accumulation in 3T3-L1 adipocytes.	Pubmed	0.02625	1	0.03927	0.4585	1	2	NR2C2
Pubmed	23455702	TLR4, IL10RA, and NOD2 mutation in paediatric Crohn's disease patients: an association with Mycobacterium avium subspecies paratuberculosis and TLR4 and IL10RA expression.	Pubmed	0.02625	1	0.03927	0.4585	1	2	IL10RA
Pubmed	17407139	A role for Tbx2 in the regulation of the alpha2(1) collagen gene in human fibroblasts.	Pubmed	0.02625	1	0.03927	0.4585	1	2	COL1A2
Pubmed	24098701	Targeting p35/Cdk5 signalling via CIP-peptide promotes angiogenesis in hypoxia.	Pubmed	0.02625	1	0.03927	0.4585	1	2	CDCA5
Pubmed	12551973	Conserved protein kinases encoded by herpesviruses and cellular protein kinase cdc2 target the same phosphorylation site in eukaryotic elongation factor 1delta.	Pubmed	0.02625	1	0.03927	0.4585	1	2	CDK1
Pubmed	17947699	The role of IkappaB kinase 2, but not activation of NF-kappaB, in the release of CXCR3 ligands from IFN-gamma-stimulated human bronchial epithelial cells.	Pubmed	0.02625	1	0.03927	0.4585	1	2	CXCR3
Pubmed	19801173	Genome integrity: linking pluripotency and tumorgenicity.	Pubmed	0.02625	1	0.03927	0.4585	1	2	CDKN2A
Pubmed	23657850	Zyxin regulates migration of renal epithelial cells through activation of hepatocyte nuclear factor-1?.	Pubmed	0.02625	1	0.03927	0.4585	1	2	HNF1B
Pubmed	15459203	Biochemical evidence for the presence of a single CD3delta and CD3gamma chain in the surface T cell receptor/CD3 complex.	Pubmed	0.02625	1	0.03927	0.4585	1	2	CD3D
Pubmed	17277885	TRAF3 interacts with Smac/DIABLO and enhances the proapoptotic effect of Smac/DIABLO in cytoplasm.	Pubmed	0.02625	1	0.03927	0.4585	1	2	TRAF3IP3
Pubmed	21216274	Mad2 haploinsufficiency protects hematopoietic progenitor cells subjected to cell-cycle stress in vivo and to inhibition of redox function of Ape1/Ref-1 in vitro.	Pubmed	0.02625	1	0.03927	0.4585	1	2	MAD2L1
Pubmed	26718430	Investigation of some DNA repair genes association in non small cell lung cancer.	Pubmed	0.02625	1	0.03927	0.4585	1	2	RRM2
Pubmed	23899066	TTF-1 and napsin A do not differentiate metastatic lung adenocarcinomas from primary esophageal adenocarcinomas: proposal of a novel staining panel.	Pubmed	0.02625	1	0.03927	0.4585	1	2	NKX2-1
Pubmed	30738439	[Expression of Ikaros and FUT4 in Children's Acute Lymphoblastic Leukemia and Their Relationship].	Pubmed	0.02625	1	0.03927	0.4585	1	2	IKZF1
Pubmed	20825314	E2-2 protein and Fuchs's corneal dystrophy.	Pubmed	0.02625	1	0.03927	0.4585	1	2	TCF4
Pubmed	24891186	The diagnostic, predictive, and prognostic role of serum epithelial cell adhesion molecule (EpCAM) and vascular cell adhesion molecule-1 (VCAM-1) levels in breast cancer.	Pubmed	0.02625	1	0.03927	0.4585	1	2	EPCAM
Pubmed	15767436	Variants of human immunodeficiency virus type 1 that efficiently use CCR5 lacking the tyrosine-sulfated amino terminus have adaptive mutations in gp120, including loss of a functional N-glycan.	Pubmed	0.02625	1	0.03927	0.4585	1	2	CCR5
Pubmed	24581496	Interplay of acetyltransferase EP300 and the proteasome system in regulating heat shock transcription factor 1.	Pubmed	0.02625	1	0.03927	0.4585	1	2	EP300
Pubmed	18586676	The cleavage of neutrophil leukosialin (CD43) by cathepsin G releases its extracellular domain and triggers its intramembrane proteolysis by presenilin/gamma-secretase.	Pubmed	0.02625	1	0.03927	0.4585	1	2	SPN
Pubmed	22751103	Hepatic sortilin regulates both apolipoprotein B secretion and LDL catabolism.	Pubmed	0.02625	1	0.03927	0.4585	1	2	APOB
Pubmed	26080829	Inhibition of IGFBP-2 improves the sensitivity of bladder cancer cells to cisplatin via upregulating the expression of maspin.	Pubmed	0.02625	1	0.03927	0.4585	1	2	SERPINB5
Pubmed	18483254	Ikaros modulates cholesterol uptake: a link between tumor suppression and differentiation.	Pubmed	0.02625	1	0.03927	0.4585	1	2	IKZF1
Pubmed	25956506	Induction of anterior gradient 2 (AGR2) plays a key role in insulin-like growth factor-1 (IGF-1)-induced breast cancer cell proliferation and migration.	Pubmed	0.02625	1	0.03927	0.4585	1	2	AGR2
Pubmed	24482227	Tyrosine phosphorylation of Wiskott-Aldrich syndrome protein (WASP) by Hck regulates macrophage function.	Pubmed	0.02625	1	0.03927	0.4585	1	2	WAS
Pubmed	27741520	Prevalence of BRCA1/BRCA2 mutations in a Brazilian population sample at-risk for hereditary breast cancer and characterization of its genetic ancestry.	Pubmed	0.02625	1	0.03927	0.4585	1	2	BRCA2
Pubmed	24472415	Circulating anti-?2-glycoprotein I antibodies of peripheral arterial disease patients trigger a genomic overexpression of Toll-like receptor 4 in endothelial cells.	Pubmed	0.02625	1	0.03927	0.4585	1	2	APOH
Pubmed	19402746	Proteomic studies of a single CNS synapse type: the parallel fiber/purkinje cell synapse.	Pubmed	0.02625	1	0.03927	0.4585	1	2	CDC42BPG
Pubmed	12051866	The combined evaluation of p27Kip1 and Ki-67 expression provides independent information on overall survival of ovarian carcinoma patients.	Pubmed	0.02625	1	0.03927	0.4585	1	2	MKI67
Pubmed	26997272	Mitotic History Reveals Distinct Stem Cell Populations and Their Contributions to Hematopoiesis.	Pubmed	0.02625	1	0.03927	0.4585	1	2	COL1A1
Pubmed	23199516	Interferon-? activates expression of p15 and p16 regardless of 9p21.3 coronary artery disease risk genotype.	Pubmed	0.02625	1	0.03927	0.4585	1	2	CDKN2A
Pubmed	20833838	Innate immune proteins C1q and mannan-binding lectin enhance clearance of atherogenic lipoproteins by human monocytes and macrophages.	Pubmed	0.02625	1	0.03927	0.4585	1	2	MBL2
Pubmed	21429805	Human T cell development in the liver of humanized NOD/SCID/IL-2R?(null)(NSG) mice generated by intrahepatic injection of CD34(+) human (h) cord blood (CB) cells.	Pubmed	0.02625	1	0.03927	0.4585	1	2	IL2RG
Pubmed	24908414	Aberrant promoter methylation of p15 (INK?b) and p16 (INK?a) genes may contribute to the pathogenesis of multiple myeloma: a meta-analysis.	Pubmed	0.02625	1	0.03927	0.4585	1	2	CDKN2A
Pubmed	9038223	Thrombin receptors on human platelets. Initial localization and subsequent redistribution during platelet activation.	Pubmed	0.02625	1	0.03927	0.4585	1	2	F2
Pubmed	23199263	Atrophic dermatofibrosarcoma protuberans: report of a case demonstrated by detecting COL1A1-PDGFB rearrangement.	Pubmed	0.02625	1	0.03927	0.4585	1	2	COL1A1
Pubmed	28926110	PACAP and PAC1R are differentially expressed in motor cortex of amyotrophic lateral sclerosis patients and support survival of iPSC-derived motor neurons.	Pubmed	0.02625	1	0.03927	0.4585	1	2	ADCYAP1R1
Pubmed	21302028	Parametric mapping of immunohistochemically stained tissue sections; a method to quantify the colocalization of tumor markers.	Pubmed	0.02625	1	0.03927	0.4585	1	2	MKI67
Pubmed	15373786	Involvement of p53 and p16 tumor suppressor genes in recessive dystrophic epidermolysis bullosa-associated squamous cell carcinoma.	Pubmed	0.02625	1	0.03927	0.4585	1	2	CDKN2A
Pubmed	28341486	Polo-like kinase 1 expression is suppressed by CCAAT/enhancer-binding protein ? to mediate colon carcinoma cell differentiation and apoptosis.	Pubmed	0.02625	1	0.03927	0.4585	1	2	PLK1
Pubmed	10851017	Relationship between contact inhibition and intranuclear S100C of normal human fibroblasts.	Pubmed	0.02625	1	0.03927	0.4585	1	2	S100A11
Pubmed	14729972	Phosphorylation of the Bloom's syndrome helicase and its role in recovery from S-phase arrest.	Pubmed	0.02625	1	0.03927	0.4585	1	2	BLM
Pubmed	12707037	Loss of expression of the WNT/beta-catenin-signaling pathway transcription factors lymphoid enhancer factor-1 (LEF-1) and T cell factor-1 (TCF-1) in a subset of peripheral T cell lymphomas.	Pubmed	0.02625	1	0.03927	0.4585	1	2	HNF1A
Pubmed	17534699	Effect of hepatocyte growth factor (HGF) on the level of Survivin & XIAP expression in several human cancer cell lines, after treating with DNA damaging agent.	Pubmed	0.02625	1	0.03927	0.4585	1	2	BIRC5
Pubmed	3710160	Induction of recessive lethal mutations in the T/t-H-2 region of the mouse genome by a point mutagen.	Pubmed	0.02625	1	0.03927	0.4585	1	2	QKI
Pubmed	15489955	Requirement for sphingosine 1-phosphate receptor-1 in tumor angiogenesis demonstrated by in vivo RNA interference.	Pubmed	0.02625	1	0.03927	0.4585	1	2	S1PR1
Pubmed	27050273	Apoptosis signal-regulating kinase 1 mediates the inhibitory effect of hepatocyte nuclear factor-4? on hepatocellular carcinoma.	Pubmed	0.02625	1	0.03927	0.4585	1	2	HNF4A
Pubmed	20223198	MicroRNA-mediated control of oligodendrocyte differentiation.	Pubmed	0.02625	1	0.03927	0.4585	1	2	OLIG1
Pubmed	21295814	Comparison of in vivo and in vitro evolution of CCR5 to CXCR4 coreceptor use of primary human immunodeficiency virus type 1 variants.	Pubmed	0.02625	1	0.03927	0.4585	1	2	CCR5
Pubmed	3467899	Chromosomal mapping of four different integration sites of Moloney murine leukemia virus including the locus for alpha 1(I) collagen in mouse.	Pubmed	0.02625	1	0.03927	0.4585	1	2	COL1A1
Pubmed	12685844	CD148 and CD27 are expressed in B cell lymphomas derived from both memory and naÔve B cells.	Pubmed	0.02625	1	0.03927	0.4585	1	2	CD27
Pubmed	8681956	Phosphorylated T cell receptor zeta-chain and ZAP70 tandem SH2 domains form a 1:3 complex in vitro.	Pubmed	0.02625	1	0.03927	0.4585	1	2	CD247
Pubmed	10323242	Molecular characterization of germline mutations in the BRCA1 and BRCA2 genes from breast cancer families in Taiwan.	Pubmed	0.02625	1	0.03927	0.4585	1	2	BRCA2
Pubmed	26146185	Structures of CD6 and Its Ligand CD166 Give Insight into Their Interaction.	Pubmed	0.02625	1	0.03927	0.4585	1	2	CD6
Pubmed	18772243	The homeodomain-interacting protein kinase 2 regulates insulin promoter factor-1/pancreatic duodenal homeobox-1 transcriptional activity.	Pubmed	0.02625	1	0.03927	0.4585	1	2	PDX1
Pubmed	20735725	Risk of venous thrombosis in pregnancy among carriers of the factor V Leiden and the prothrombin gene G20210A polymorphisms.	Pubmed	0.02625	1	0.03927	0.4585	1	2	F2
Pubmed	19628677	Angiotensin II stimulates KLF5 phosphorylation and its interaction with c-Jun leading to suppression of p21 expression in vascular smooth muscle cells.	Pubmed	0.02625	1	0.03927	0.4585	1	2	KLF5
Pubmed	12783933	Frequency of UV-inducible NRAS mutations in melanomas of patients with germline CDKN2A mutations.	Pubmed	0.02625	1	0.03927	0.4585	1	2	CDKN2A
Pubmed	16644721	Regulation of Bruton tyrosine kinase by the peptidylprolyl isomerase Pin1.	Pubmed	0.02625	1	0.03927	0.4585	1	2	BTK
Pubmed	18559600	Heterogeneous ribonucleoprotein k and thymidine phosphorylase are independent prognostic and therapeutic markers for nasopharyngeal carcinoma.	Pubmed	0.02625	1	0.03927	0.4585	1	2	TYMP
Pubmed	3925551	Localization of the gene encoding the human interleukin-2 receptor on chromosome 10.	Pubmed	0.02625	1	0.03927	0.4585	1	2	IL2RB
Pubmed	12571234	CXCR3 and heparin binding sites of the chemokine IP-10 (CXCL10).	Pubmed	0.02625	1	0.03927	0.4585	1	2	CXCR3
Pubmed	25353003	Cardiomyocyte-specific deficiency of ketone body metabolism promotes accelerated pathological remodeling.	Pubmed	0.02625	1	0.03927	0.4585	1	2	A1CF
Pubmed	20299467	Ectopic expression of E2F1 stimulates beta-cell proliferation and function.	Pubmed	0.02625	1	0.03927	0.4585	1	2	E2F1
Pubmed	19651901	The nucleosome binding protein HMGN3 modulates the transcription profile of pancreatic beta cells and affects insulin secretion.	Pubmed	0.02625	1	0.03927	0.4585	1	2	PDX1
Pubmed	11920324	Expression of human immunodeficiency virus coreceptors CXC chemokine receptor 4 and CC chemokine receptor 5 on monocytes is down-regulated during human endotoxemia.	Pubmed	0.02625	1	0.03927	0.4585	1	2	CCR5
Pubmed	24260485	CD43 promotes cells transformation by preventing merlin-mediated contact inhibition of growth.	Pubmed	0.02625	1	0.03927	0.4585	1	2	SPN
Pubmed	23359198	Expression of Ki-67 (MIB-1) and GLUT-1 proteins in non-advanced prostatic cancer.	Pubmed	0.02625	1	0.03927	0.4585	1	2	MKI67
Pubmed	30216786	The role of E2F1-topoII? signaling in regulation of cell cycle exit and neuronal differentiation of human SH-SY5Y cells.	Pubmed	0.02625	1	0.03927	0.4585	1	2	E2F1
Pubmed	21145805	An apoptosis panel for nonalcoholic steatohepatitis diagnosis.	Pubmed	0.02625	1	0.03927	0.4585	1	2	KRT18
Pubmed	10329688	Intracellular retention of procollagen within the endoplasmic reticulum is mediated by prolyl 4-hydroxylase.	Pubmed	0.02625	1	0.03927	0.4585	1	2	COL1A2
Pubmed	10931866	Functional analysis of a human homologue of the Drosophila actin binding protein anillin suggests a role in cytokinesis.	Pubmed	0.02625	1	0.03927	0.4585	1	2	ANLN
Pubmed	25464020	Establishment of a dipeptidyl peptidases (DPP) 8/9 expressing cell model for evaluating the selectivity of DPP4 inhibitors.	Pubmed	0.02625	1	0.03927	0.4585	1	2	DPP8
Pubmed	9820529	IL-12 enhances antibody responses to T-independent polysaccharide vaccines in the absence of T and NK cells.	Pubmed	0.02625	1	0.03927	0.4585	1	2	CD3E
Pubmed	23536577	Undifferentiated embryonic cell transcription factor-1 (UTF1) inhibits the growth of cervical cancer cells by transactivating p27Kip1.	Pubmed	0.02625	1	0.03927	0.4585	1	2	UTF1
Pubmed	21219476	Evidence for the spontaneous production but massive programmed cell death of new neurons in the subcallosal zone of the postnatal mouse brain.	Pubmed	0.02625	1	0.03927	0.4585	1	2	OLIG2
Pubmed	25499601	Hormone metabolism pathway genes and mammographic density change after quitting estrogen and progestin combined hormone therapy in the California Teachers Study.	Pubmed	0.02625	1	0.03927	0.4585	1	2	SLCO1B1
Pubmed	24027308	Epstein-Barr virus induces global changes in cellular mRNA isoform usage that are important for the maintenance of latency.	Pubmed	0.02625	1	0.03927	0.4585	1	2	TCF4
Pubmed	17611691	Interference between p53 and cdc25C in cell cycle regulation.	Pubmed	0.02625	1	0.03927	0.4585	1	2	CDC25C
Pubmed	15100278	Control of TCR-mediated activation of beta 1 integrins by the ZAP-70 tyrosine kinase interdomain B region and the linker for activation of T cells adapter protein.	Pubmed	0.02625	1	0.03927	0.4585	1	2	ZAP70
Pubmed	17257844	BRCA mutations, molecular markers, and clinical variables in early-onset breast cancer: a population-based study.	Pubmed	0.02625	1	0.03927	0.4585	1	2	BRCA2
Pubmed	8346196	E2F-1-mediated transactivation is inhibited by complex formation with the retinoblastoma susceptibility gene product.	Pubmed	0.02625	1	0.03927	0.4585	1	2	E2F1
Pubmed	17129575	High molecular weight adiponectin reduces apolipoprotein B and E release in human hepatocytes.	Pubmed	0.02625	1	0.03927	0.4585	1	2	APOB
Pubmed	19541408	Wortmannin potentiates roscovitine-induced growth inhibition in human solid tumor cells by repressing PI3K/Akt pathway.	Pubmed	0.02625	1	0.03927	0.4585	1	2	PIK3CG
Pubmed	11231058	Transcription factors in melanocyte development: distinct roles for Pax-3 and Mitf.	Pubmed	0.02625	1	0.03927	0.4585	1	2	PAX3
Pubmed	17010574	The 2',3'-cyclic nucleotide 3'-phosphodiesterase and oligodendrocyte lineage transcription factor 2 genes do not appear to be associated with schizophrenia in the Japanese population.	Pubmed	0.02625	1	0.03927	0.4585	1	2	OLIG2
Pubmed	26806703	Early preimplantation cells expressing Cdx2 exhibit plasticity of specification to TE and ICM lineages through positional changes.	Pubmed	0.02625	1	0.03927	0.4585	1	2	CDX2
Pubmed	27305091	Genetic Association of TCF4 and AKT1 Gene Variants with the Age at Onset of Schizophrenia.	Pubmed	0.02625	1	0.03927	0.4585	1	2	TCF4
Pubmed	12914934	S-nitrosation of Cys-800 of HIF-1alpha protein activates its interaction with p300 and stimulates its transcriptional activity.	Pubmed	0.02625	1	0.03927	0.4585	1	2	EP300
Pubmed	21164369	PAX3 knockdown in metastatic melanoma cell lines does not reduce MITF expression.	Pubmed	0.02625	1	0.03927	0.4585	1	2	PAX3
Pubmed	17690102	Microsomal triglyceride transfer protein activity is not required for the initiation of apolipoprotein B-containing lipoprotein assembly in McA-RH7777 cells.	Pubmed	0.02625	1	0.03927	0.4585	1	2	APOB
Pubmed	9668116	A splice variant of E2-2 basic helix-loop-helix protein represses the brain-specific fibroblast growth factor 1 promoter through the binding to an imperfect E-box.	Pubmed	0.02625	1	0.03927	0.4585	1	2	TCF4
Pubmed	27037370	Deletion of thioredoxin-interacting protein improves cardiac inotropic reserve in the streptozotocin-induced diabetic heart.	Pubmed	0.02625	1	0.03927	0.4585	1	2	A1CF
Pubmed	10201980	Phosphorylation of CD19 Y484 and Y515, and linked activation of phosphatidylinositol 3-kinase, are required for B cell antigen receptor-mediated activation of Bruton's tyrosine kinase.	Pubmed	0.02625	1	0.03927	0.4585	1	2	BTK
Pubmed	23918944	Tamoxifen and risk of contralateral breast cancer for BRCA1 and BRCA2 mutation carriers.	Pubmed	0.02625	1	0.03927	0.4585	1	2	BRCA2
Pubmed	27226586	Ajuba Phosphorylation by CDK1 Promotes Cell Proliferation and Tumorigenesis.	Pubmed	0.02625	1	0.03927	0.4585	1	2	CDK1
Pubmed	20097878	Glut2-dependent glucose-sensing controls thermoregulation by enhancing the leptin sensitivity of NPY and POMC neurons.	Pubmed	0.02625	1	0.03927	0.4585	1	2	SLC2A2
Pubmed	22589540	Tyrosine kinase Btk is required for NK cell activation.	Pubmed	0.02625	1	0.03927	0.4585	1	2	BTK
Pubmed	22076569	Activation of the BMP4 pathway and early expression of CDX2 characterize non-specialized columnar metaplasia in a human model of Barrett's esophagus.	Pubmed	0.02625	1	0.03927	0.4585	1	2	CDX2
Pubmed	19618297	Activation of TR4 orphan nuclear receptor gene promoter by cAMP/PKA and C/EBP signaling.	Pubmed	0.02625	1	0.03927	0.4585	1	2	NR2C2
Pubmed	26657567	PTEN stabilizes TOP2A and regulates the DNA decatenation.	Pubmed	0.02625	1	0.03927	0.4585	1	2	TOP2A
Pubmed	21536497	Generation of hematopoietic humanized mice in the newborn BALB/c-Rag2null Il2r?null mouse model: a multivariable optimization approach.	Pubmed	0.02625	1	0.03927	0.4585	1	2	IL2RG
Pubmed	23269381	Plasma concentration of protein Z and protein Z-dependent protease inhibitor in patients with haemophilia A.	Pubmed	0.02625	1	0.03927	0.4585	1	2	SERPINA10
Pubmed	22302853	Mannose-binding lectin and Toll-like receptor polymorphisms and Chagas disease in Chile.	Pubmed	0.02625	1	0.03927	0.4585	1	2	MBL2
Pubmed	17065089	Difference in Ki67 and thymidylate synthase expression in primary tumour compared with metastatic nodes in breast cancer patients.	Pubmed	0.02625	1	0.03927	0.4585	1	2	MKI67
Pubmed	24636920	Alzheimer amyloid beta inhibition of Eg5/kinesin 5 reduces neurotrophin and/or transmitter receptor function.	Pubmed	0.02625	1	0.03927	0.4585	1	2	KIF11
Pubmed	27259233	Rab25 acts as an oncogene in luminal B breast cancer and is causally associated with Snail driven EMT.	Pubmed	0.02625	1	0.03927	0.4585	1	2	RAB25
Pubmed	18685435	Nonstroke arterial thrombosis in children: Hacettepe experience.	Pubmed	0.02625	1	0.03927	0.4585	1	2	F2
Pubmed	14755459	Screening adherence in BRCA1/2 families is associated with primary physicians' behavior.	Pubmed	0.02625	1	0.03927	0.4585	1	2	BRCA2
Pubmed	16998791	Prevalence of BRCA1 and BRCA2 mutations in Pakistani breast and ovarian cancer patients.	Pubmed	0.02625	1	0.03927	0.4585	1	2	BRCA2
Pubmed	21106707	A genetic variant near the PMAIP1/Noxa gene is associated with increased bleomycin sensitivity.	Pubmed	0.02625	1	0.03927	0.4585	1	2	REST
Pubmed	12296757	Detection of factor V leiden and prothrombin gene mutations in patients who died with thrombotic events.	Pubmed	0.02625	1	0.03927	0.4585	1	2	F2
Pubmed	221835	Coated pits, coated vesicles, and receptor-mediated endocytosis.	Pubmed	0.02625	1	0.03927	0.4585	1	2	APOB
Pubmed	25320283	Resolvin D1 attenuates polyinosinic-polycytidylic acid-induced inflammatory signaling in human airway epithelial cells via TAK1.	Pubmed	0.02625	1	0.03927	0.4585	1	2	NR2C2
Pubmed	29449454	Deleting HDAC3 rescues long-term memory impairments induced by disruption of the neuron-specific chromatin remodeling subunit BAF53b.	Pubmed	0.02625	1	0.03927	0.4585	1	2	ACTL6B
Pubmed	21515439	Leg ulcers revealing familial thrombophilia: prothrombin G20210A gene mutation and plasminogen activator inhibitor type 1 (PAI-1) polymorphism.	Pubmed	0.02625	1	0.03927	0.4585	1	2	F2
Pubmed	26415832	Posttranscriptional silencing of the lncRNA MALAT1 by miR-217 inhibits the epithelial-mesenchymal transition via enhancer of zeste homolog 2 in the malignant transformation of HBE cells induced by cigarette smoke extract.	Pubmed	0.02625	1	0.03927	0.4585	1	2	EZH2
Pubmed	9789045	The fanconi anemia pathway requires FAA phosphorylation and FAA/FAC nuclear accumulation.	Pubmed	0.02625	1	0.03927	0.4585	1	2	FANCA
Pubmed	16410316	p38 mitogen-activated protein kinase stimulates estrogen-mediated transcription and proliferation through the phosphorylation and potentiation of the p160 coactivator glucocorticoid receptor-interacting protein 1.	Pubmed	0.02625	1	0.03927	0.4585	1	2	NCOA2
Pubmed	12527899	Identification of a novel cell cycle regulated gene, HURP, overexpressed in human hepatocellular carcinoma.	Pubmed	0.02625	1	0.03927	0.4585	1	2	DLGAP5
Pubmed	12798690	Determinants of intra versus intermolecular self-association within the regulatory domains of Rlk and Itk.	Pubmed	0.02625	1	0.03927	0.4585	1	2	ITK
Pubmed	19906994	Quaternary structure of the human Cdt1-Geminin complex regulates DNA replication licensing.	Pubmed	0.02625	1	0.03927	0.4585	1	2	CDT1
Pubmed	29191835	Phosphorylation of human enhancer filamentation 1 (HEF1) stimulates interaction with Polo-like kinase 1 leading to HEF1 localization to focal adhesions.	Pubmed	0.02625	1	0.03927	0.4585	1	2	PLK1
Pubmed	26403887	Efficient and Targeted Transduction of Nonhuman Primate Liver With Systemically Delivered Optimized AAV3B Vectors.	Pubmed	0.02625	1	0.03927	0.4585	1	2	IL2RG
Pubmed	15520307	Pulmonary hypertension and right heart failure in pituitary adenylate cyclase-activating polypeptide type I receptor-deficient mice.	Pubmed	0.02625	1	0.03927	0.4585	1	2	ADCYAP1R1
Pubmed	22710074	Tubal epithelial lesions in salpingo-oophorectomy specimens of BRCA-mutation carriers and controls.	Pubmed	0.02625	1	0.03927	0.4585	1	2	BRCA2
Pubmed	25136922	An E2F1-HOXB9 transcriptional circuit is associated with breast cancer progression.	Pubmed	0.02625	1	0.03927	0.4585	1	2	E2F1
Pubmed	16885194	Pals1/Mpp5 is required for correct localization of Crb1 at the subapical region in polarized Muller glia cells.	Pubmed	0.02625	1	0.03927	0.4585	1	2	CRB1
Pubmed	22493223	Structure of human Mad1 C-terminal domain reveals its involvement in kinetochore targeting.	Pubmed	0.02625	1	0.03927	0.4585	1	2	MAD2L1
Pubmed	29158087	FABP4 induces asthmatic airway epithelial barrier dysfunction via ROS-activated FoxM1.	Pubmed	0.02625	1	0.03927	0.4585	1	2	FOXM1
Pubmed	22141340	Genetic variation in PNPLA3 but not APOC3 influences liver fat in non-alcoholic fatty liver disease.	Pubmed	0.02625	1	0.03927	0.4585	1	2	APOC3
Pubmed	21359147	Genetic evidence for involvement of neuronally expressed S1P? receptor in nociceptor sensitization and inflammatory pain.	Pubmed	0.02625	1	0.03927	0.4585	1	2	S1PR1
Pubmed	25991676	Modulation of miR-21 signaling by MPS1 in human glioblastoma.	Pubmed	0.02625	1	0.03927	0.4585	1	2	TTK
Pubmed	10440698	Tumor susceptibility gene 101 protein represses androgen receptor transactivation and interacts with p300.	Pubmed	0.02625	1	0.03927	0.4585	1	2	EP300
Pubmed	20497959	Sphingosine 1-phosphate receptor type 1 regulates egress of mature T cells from mouse bone marrow.	Pubmed	0.02625	1	0.03927	0.4585	1	2	S1PR1
Pubmed	18091325	Maspin and Mutant p53 expression in malignant melanoma and carcinoma: use of tissue microarray.	Pubmed	0.02625	1	0.03927	0.4585	1	2	SERPINB5
Pubmed	29793803	Age-specific ovarian cancer risks among women with a BRCA1 or BRCA2 mutation.	Pubmed	0.02625	1	0.03927	0.4585	1	2	BRCA2
Pubmed	15240757	Chemokine expression during the development and resolution of a pulmonary leukocyte response to influenza A virus infection in mice.	Pubmed	0.02625	1	0.03927	0.4585	1	2	CXCR3
Pubmed	27129401	Clinical and pathological features of BRCA1/2 tumors in a sample of high-risk Moroccan breast cancer patients.	Pubmed	0.02625	1	0.03927	0.4585	1	2	BRCA2
Pubmed	29506532	CADM2, as a new target of miR-10b, promotes tumor metastasis through FAK/AKT pathway in hepatocellular carcinoma.	Pubmed	0.02625	1	0.03927	0.4585	1	2	CADM2
Pubmed	27514407	Transcription Factor KLF5 Binds a Cyclin E1 Polymorphic Intronic Enhancer to Confer Increased Bladder Cancer Risk.	Pubmed	0.02625	1	0.03927	0.4585	1	2	KLF5
Pubmed	10942362	CXC chemokine receptor 3 expression on CD34(+) hematopoietic progenitors from human cord blood induced by granulocyte-macrophage colony-stimulating factor: chemotaxis and adhesion induced by its ligands, interferon gamma-inducible protein 10 and monokine induced by interferon gamma.	Pubmed	0.02625	1	0.03927	0.4585	1	2	CXCR3
Pubmed	27447178	EGFR Signaling Regulates Maspin/SerpinB5 Phosphorylation and Nuclear Localization in Mammary Epithelial Cells.	Pubmed	0.02625	1	0.03927	0.4585	1	2	SERPINB5
Pubmed	19805221	Phosphorylation of WASp is a key regulator of activity and stability in vivo.	Pubmed	0.02625	1	0.03927	0.4585	1	2	WAS
Pubmed	27755534	Outcome of ovarian cancer after breast cancer in BRCA1 and BRCA2 mutation carriers.	Pubmed	0.02625	1	0.03927	0.4585	1	2	BRCA2
Pubmed	19200971	Fertility in women with BRCA mutations: a case-control study.	Pubmed	0.02625	1	0.03927	0.4585	1	2	BRCA2
Pubmed	18655794	Evidence for tyrosinase as a beta1,6 branch containing glycoprotein: substrate of GnT-V.	Pubmed	0.02625	1	0.03927	0.4585	1	2	TYR
Pubmed	7553892	Expression of ZAP-70 gene in the developing thymus and various nonlymphoid tissues of embryonic and adult mice.	Pubmed	0.02625	1	0.03927	0.4585	1	2	ZAP70
Pubmed	27346341	Notch Signaling Rescues Loss of Satellite Cells Lacking Pax7 and Promotes Brown Adipogenic Differentiation.	Pubmed	0.02625	1	0.03927	0.4585	1	2	PAX3
Pubmed	28158305	Higher efficacy of anti-IL-6/IL-21 combination therapy compared to monotherapy in the induction phase of Th17-driven experimental arthritis.	Pubmed	0.02625	1	0.03927	0.4585	1	2	IL21R
Pubmed	15840656	Keratin-8-deficient mice develop chronic spontaneous Th2 colitis amenable to antibiotic treatment.	Pubmed	0.02625	1	0.03927	0.4585	1	2	KRT8
Pubmed	12514733	Thymopoiesis independent of common lymphoid progenitors.	Pubmed	0.02625	1	0.03927	0.4585	1	2	IKZF1
Pubmed	16402914	The TLX2 homeobox gene is a transcriptional target of PHOX2B in neural-crest-derived cells.	Pubmed	0.02625	1	0.03927	0.4585	1	2	PHOX2B
Pubmed	27322785	TTF-1 and PAX5 Are Frequently Expressed in Combined Merkel Cell Carcinoma.	Pubmed	0.02625	1	0.03927	0.4585	1	2	NKX2-1
Pubmed	11485305	Allosteric regulation of CCR5 by guanine nucleotides and HIV-1 envelope.	Pubmed	0.02625	1	0.03927	0.4585	1	2	CCR5
Pubmed	15983060	A talin-dependent LFA-1 focal zone is formed by rapidly migrating T lymphocytes.	Pubmed	0.02625	1	0.03927	0.4585	1	2	ITGAL
Pubmed	28044469	Epigenetic silencing and activation of transcription: influence on the radiation sensitivity of glioma cell lines.	Pubmed	0.02625	1	0.03927	0.4585	1	2	EZH2
Pubmed	22231443	Ikaros represses and activates PU.1 cell-type-specifically through the multifunctional Sfpi1 URE and a myeloid specific enhancer.	Pubmed	0.02625	1	0.03927	0.4585	1	2	IKZF1
Pubmed	18953412	Cdx1 and c-Myc foster the initiation of transdifferentiation of the normal esophageal squamous epithelium toward Barrett's esophagus.	Pubmed	0.02625	1	0.03927	0.4585	1	2	CDX1
Pubmed	11053450	Characterization of tumor-associated Chk2 mutations.	Pubmed	0.02625	1	0.03927	0.4585	1	2	CDC25C
Pubmed	1633872	Expression of c-fos, c-jun, jun-B, metallothionein and metalloproteinase genes in human chondrocyte.	Pubmed	0.02625	1	0.03927	0.4585	1	2	JUNB
Pubmed	18221301	MBL2 and MASP2 gene polymorphisms in patients with hepatocellular carcinoma.	Pubmed	0.02625	1	0.03927	0.4585	1	2	MBL2
Pubmed	23659921	Differential role of Dok1 and Dok2 in TLR2-induced inflammatory signaling in glia.	Pubmed	0.02625	1	0.03927	0.4585	1	2	DOK2
Pubmed	24657436	Peptides derived from HIV-1 gp120 co-receptor binding domain form amyloid fibrils and enhance HIV-1 infection.	Pubmed	0.02625	1	0.03927	0.4585	1	2	CCR5
Pubmed	10438908	Redundant role of the Syk protein tyrosine kinase in mouse NK cell differentiation.	Pubmed	0.02625	1	0.03927	0.4585	1	2	IL2RG
Pubmed	21625215	microRNA-29 can regulate expression of the long non-coding RNA gene MEG3 in hepatocellular cancer.	Pubmed	0.02625	1	0.03927	0.4585	1	2	MEG3
Pubmed	22880102	Transcriptional activation of the human CD2AP promoter by E2F1.	Pubmed	0.02625	1	0.03927	0.4585	1	2	E2F1
Pubmed	26080853	Inhibition of skin squamous cell carcinoma proliferation and promote apoptosis by dual silencing of NET-1 and survivin.	Pubmed	0.02625	1	0.03927	0.4585	1	2	BIRC5
Pubmed	18721908	Altered T and B lymphocyte signaling pathways in lupus.	Pubmed	0.02625	1	0.03927	0.4585	1	2	CD247
Pubmed	16648476	Direct control of cell cycle gene expression by proto-oncogene product ACTR, and its autoregulation underlies its transforming activity.	Pubmed	0.02625	1	0.03927	0.4585	1	2	E2F1
Pubmed	26103950	High incidence of primary melanomas in an MC1R RHC homozygote/CDKN2A mutant genotype patient.	Pubmed	0.02625	1	0.03927	0.4585	1	2	CDKN2A
Pubmed	22115795	Inhibition of Plk1 and Pin1 by 5'-nitro-indirubinoxime suppresses human lung cancer cells.	Pubmed	0.02625	1	0.03927	0.4585	1	2	PLK1
Pubmed	17496208	Bosentan is a substrate of human OATP1B1 and OATP1B3: inhibition of hepatic uptake as the common mechanism of its interactions with cyclosporin A, rifampicin, and sildenafil.	Pubmed	0.02625	1	0.03927	0.4585	1	2	SLCO1B1
Pubmed	15855166	Identification of a cyclin T-binding domain in Hexim1 and biochemical analysis of its binding competition with HIV-1 Tat.	Pubmed	0.02625	1	0.03927	0.4585	1	2	CCNT1
Pubmed	28471450	Ubiquitylation of MFHAS1 by the ubiquitin ligase praja2 promotes M1 macrophage polarization by activating JNK and p38 pathways.	Pubmed	0.02625	1	0.03927	0.4585	1	2	PJA2
Pubmed	11590146	Cloning of human junctional adhesion molecule 3 (JAM3) and its identification as the JAM2 counter-receptor.	Pubmed	0.02625	1	0.03927	0.4585	1	2	JAM2
Pubmed	26191328	MicroRNA-144 regulates proliferation, invasion, and apoptosis of cells in malignant solitary pulmonary nodule via zinc finger E-box-binding homeobox 1.	Pubmed	0.02625	1	0.03927	0.4585	1	2	ZEB1
Pubmed	12837756	Constitutive activation of CCR5 and CCR2 induced by conformational changes in the conserved TXP motif in transmembrane helix 2.	Pubmed	0.02625	1	0.03927	0.4585	1	2	CCR5
Pubmed	15456761	Mutations in the DNA-binding domain of the transcription factor Bright act as dominant negative proteins and interfere with immunoglobulin transactivation.	Pubmed	0.02625	1	0.03927	0.4585	1	2	BTK
Pubmed	1427845	Chromosome jumping from flanking markers defines the minimal region for alf/hsdr-1 within the albino-deletion complex.	Pubmed	0.02625	1	0.03927	0.4585	1	2	TYR
Pubmed	28539837	Ezh2 Acts as a Tumor Suppressor in Kras-driven Lung Adenocarcinoma.	Pubmed	0.02625	1	0.03927	0.4585	1	2	EZH2
Pubmed	21781455	Expression of ?-catenin and ?-catenin in maxillary bone regeneration.	Pubmed	0.02625	1	0.03927	0.4585	1	2	JUP
Pubmed	21284902	R5X4 HIV-1 coreceptor use in primary target cells: implications for coreceptor entry blocking strategies.	Pubmed	0.02625	1	0.03927	0.4585	1	2	CCR5
Pubmed	12947120	TR3 orphan nuclear receptor mediates apoptosis through up-regulating E2F1 in human prostate cancer LNCaP cells.	Pubmed	0.02625	1	0.03927	0.4585	1	2	E2F1
Pubmed	25029561	Cooperativity of oncogenic K-ras and downregulated p16/INK4A in human pancreatic tumorigenesis.	Pubmed	0.02625	1	0.03927	0.4585	1	2	CDKN2A
Pubmed	21663455	Efficiency of CCR5 coreceptor utilization by the HIV quasispecies increases over time, but is not associated with disease progression.	Pubmed	0.02625	1	0.03927	0.4585	1	2	CCR5
Pubmed	25694451	Specific interaction with the nuclear transporter importin ?2 can modulate paraspeckle protein 1 delivery to nuclear paraspeckles.	Pubmed	0.02625	1	0.03927	0.4585	1	2	KPNA2
Pubmed	25385323	Upregulation of Nanog and Sox-2 genes following ectopic expression of Oct-4 in amniotic fluid mesenchymal stem cells.	Pubmed	0.02625	1	0.03927	0.4585	1	2	NANOG
Pubmed	17265445	Overexpression of cyclooxygenase-2 in human prostate carcinoma and prostatic intraepithelial neoplasia-association with increased expression of Polo-like kinase-1.	Pubmed	0.02625	1	0.03927	0.4585	1	2	PLK1
Pubmed	28176446	Generation and characterization of mice for conditional inactivation of Zeb1.	Pubmed	0.02625	1	0.03927	0.4585	1	2	ZEB1
Pubmed	9422780	Processing and activation of pro-interleukin-16 by caspase-3.	Pubmed	0.02625	1	0.03927	0.4585	1	2	IL16
Pubmed	11755530	NGF-dependent and tissue-specific transcription of vgf is regulated by a CREB-p300 and bHLH factor interaction.	Pubmed	0.02625	1	0.03927	0.4585	1	2	EP300
Pubmed	19553641	Inhibition of poly(ADP-ribose) polymerase in tumors from BRCA mutation carriers.	Pubmed	0.02625	1	0.03927	0.4585	1	2	BRCA2
Pubmed	18036394	A carrier of both MEN1 and BRCA2 mutations: case report and review of the literature.	Pubmed	0.02625	1	0.03927	0.4585	1	2	BRCA2
Pubmed	15464581	Rho-associated kinases play a role in endocardial cell differentiation and migration.	Pubmed	0.02625	1	0.03927	0.4585	1	2	ROCK2
Pubmed	19851197	Comparative analysis of P16 and P53 expression in uterine malignant mixed mullerian tumors.	Pubmed	0.02625	1	0.03927	0.4585	1	2	CDKN2A
Pubmed	22430266	Breast and ovarian cancer risk and risk reduction in Jewish BRCA1/2 mutation carriers.	Pubmed	0.02625	1	0.03927	0.4585	1	2	BRCA2
Pubmed	18247328	Involvement of the role of Chk1 in lithium-induced G2/M phase cell cycle arrest in hepatocellular carcinoma cells.	Pubmed	0.02625	1	0.03927	0.4585	1	2	CDK1
Pubmed	26826790	Matrix rigidity differentially regulates invadopodia activity through ROCK1 and ROCK2.	Pubmed	0.02625	1	0.03927	0.4585	1	2	ROCK2
Pubmed	28570559	Analysis of DNA polymerase ? function in meiotic recombination, immunoglobulin class-switching, and DNA damage tolerance.	Pubmed	0.02625	1	0.03927	0.4585	1	2	POLQ
Pubmed	11906183	Role of CD4 hinge region in GP120 utilization by immunoglobulin domain 1.	Pubmed	0.02625	1	0.03927	0.4585	1	2	CCR5
Pubmed	22101471	Morphine and gp120 toxic interactions in striatal neurons are dependent on HIV-1 strain.	Pubmed	0.02625	1	0.03927	0.4585	1	2	CCR5
Pubmed	25781893	STAT4 rs7574865 G/T and PTPN22 rs2488457 G/C polymorphisms influence the risk of developing juvenile idiopathic arthritis in Han Chinese patients.	Pubmed	0.02625	1	0.03927	0.4585	1	2	PTPN22
Pubmed	10386866	A novel immunodeficient mouse model--RAG2 x common cytokine receptor gamma chain double mutants--requiring exogenous cytokine administration for human hematopoietic stem cell engraftment.	Pubmed	0.02625	1	0.03927	0.4585	1	2	IL2RG
Pubmed	11101838	Cancer predisposition caused by elevated mitotic recombination in Bloom mice.	Pubmed	0.02625	1	0.03927	0.4585	1	2	BLM
Pubmed	22948084	Genetic and epigenetic loss of microRNA-31 leads to feed-forward expression of EZH2 in melanoma.	Pubmed	0.02625	1	0.03927	0.4585	1	2	EZH2
Pubmed	17936922	Basic helix-loop-helix factors recruit nuclear factor I to enhance expression of the NaV 1.4 Na+ channel gene.	Pubmed	0.02625	1	0.03927	0.4585	1	2	ZEB1
Pubmed	11215675	Mammary tumor induction and premature ovarian failure in ApcMin mice are not enhanced by Brca2 deficiency.	Pubmed	0.02625	1	0.03927	0.4585	1	2	BRCA2
Pubmed	27207790	Conditional knockout mice demonstrate function of Klf5 as a myeloid transcription factor.	Pubmed	0.02625	1	0.03927	0.4585	1	2	KLF5
Pubmed	20926513	Osteogenic growth peptide enhances the proliferation of bone marrow mesenchymal stem cells from osteoprotegerin-deficient mice by CDK2/cyclin A.	Pubmed	0.02625	1	0.03927	0.4585	1	2	CCNA2
Pubmed	18180285	Development of hepatocellular carcinoma in Iqgap2-deficient mice is IQGAP1 dependent.	Pubmed	0.02625	1	0.03927	0.4585	1	2	IQGAP1
Pubmed	18827222	Purinergic control of T cell activation by ATP released through pannexin-1 hemichannels.	Pubmed	0.02625	1	0.03927	0.4585	1	2	CD3E
Pubmed	23967086	Role of PPAR? and HNF4? in stress-mediated alterations in lipid homeostasis.	Pubmed	0.02625	1	0.03927	0.4585	1	2	HNF4A
Pubmed	22199292	The expression of Ki-67, but not proliferating cell nuclear antigen, predicts poor disease free survival in patients with adenocarcinoma of the lung.	Pubmed	0.02625	1	0.03927	0.4585	1	2	MKI67
Pubmed	19515026	An infant with combination gene mutations for Monogenic Diabetes of Youth (MODY) 2 and 4, presenting with Diabetes Mellitus Requiring Insulin (DMRI) at 8 months of age.	Pubmed	0.02625	1	0.03927	0.4585	1	2	PDX1
Pubmed	27542411	The Phospholipase C?2 Mutants R665W and L845F Identified in Ibrutinib-resistant Chronic Lymphocytic Leukemia Patients Are Hypersensitive to the Rho GTPase Rac2 Protein.	Pubmed	0.02625	1	0.03927	0.4585	1	2	RAC2
Pubmed	17923851	Characterization of novel CYP2C8 haplotypes and their contribution to paclitaxel and repaglinide metabolism.	Pubmed	0.02625	1	0.03927	0.4585	1	2	SLCO1B1
Pubmed	11087121	Platelet agonist F11 receptor is a member of the immunoglobulin superfamily and identical with junctional adhesion molecule (JAM): regulation of expression in human endothelial cells and macrophages.	Pubmed	0.02625	1	0.03927	0.4585	1	2	F11R
Pubmed	11861839	Interaction between STAT-3 and HNF-3 leads to the activation of liver-specific hepatitis B virus enhancer 1 function.	Pubmed	0.02625	1	0.03927	0.4585	1	2	FOXM1
Pubmed	23884423	Ribosomal RNA gene transcription mediated by the master genome regulator protein CCCTC-binding factor (CTCF) is negatively regulated by the condensin complex.	Pubmed	0.02625	1	0.03927	0.4585	1	2	SMC4
Pubmed	27663628	Clinical significance of high levels of survivin and transforming growth factor beta-1 proteins in aqueous humor and serum of retinoblastoma patients.	Pubmed	0.02625	1	0.03927	0.4585	1	2	BIRC5
Pubmed	11700040	Influence of human p16(INK4) and p21(CIP1) on the in vitro activity of recombinant Plasmodium falciparum cyclin-dependent protein kinases.	Pubmed	0.02625	1	0.03927	0.4585	1	2	CDKN2A
Pubmed	30463900	Maternal	Pubmed	0.02625	1	0.03927	0.4585	1	2	NANOG
Pubmed	24173284	Requirement for phosphorylation of P53 at Ser312 in suppression of chemical carcinogenesis.	Pubmed	0.02625	1	0.03927	0.4585	1	2	E2F1
Pubmed	23678000	Cardiomyocyte ATP production, metabolic flexibility, and survival require calcium flux through cardiac ryanodine receptors in vivo.	Pubmed	0.02625	1	0.03927	0.4585	1	2	A1CF
Pubmed	22931925	Interferon regulatory factor 6 promotes differentiation of the periderm by activating expression of Grainyhead-like 3.	Pubmed	0.02625	1	0.03927	0.4585	1	2	IRF6
Pubmed	12939665	CD44 mediates polymorphonuclear leukocyte motility on hyaluronan.	Pubmed	0.02625	1	0.03927	0.4585	1	2	HMMR
Pubmed	20411314	The bigger the network the bigger the bowl of cherries...: exploring the acceptability of, and preferences for, an ongoing support network for known BRCA 1 and BRCA 2 mutation carriers.	Pubmed	0.02625	1	0.03927	0.4585	1	2	BRCA2
Pubmed	26116377	Loss of L-FABP, SCP-2/SCP-x, or both induces hepatic lipid accumulation in female mice.	Pubmed	0.02625	1	0.03927	0.4585	1	2	FABP1
Pubmed	18268100	Stable hZW10 kinetochore residency, mediated by hZwint-1 interaction, is essential for the mitotic checkpoint.	Pubmed	0.02625	1	0.03927	0.4585	1	2	ZWINT
Pubmed	28874533	Type 1 diabetes induction in humanized mice.	Pubmed	0.02625	1	0.03927	0.4585	1	2	IL2RG
Pubmed	18614865	Chemokine (C-C motif) receptor 5-using envelopes predominate in dual/mixed-tropic HIV from the plasma of drug-naive individuals.	Pubmed	0.02625	1	0.03927	0.4585	1	2	CCR5
Pubmed	15234345	The GABA transporter GAT1 and the MAGUK protein Pals1: interaction, uptake modulation, and coexpression in the brain.	Pubmed	0.02625	1	0.03927	0.4585	1	2	SLC6A1
Pubmed	10205165	The p16(INK4a) tumour suppressor protein inhibits alphavbeta3 integrin-mediated cell spreading on vitronectin by blocking PKC-dependent localization of alphavbeta3 to focal contacts.	Pubmed	0.02625	1	0.03927	0.4585	1	2	CDKN2A
Pubmed	23925655	HIF-1 is involved in the negative regulation of AURKA expression in breast cancer cell lines under hypoxic conditions.	Pubmed	0.02625	1	0.03927	0.4585	1	2	AURKA
Pubmed	21151026	Caspase-3-mediated degradation of condensin Cap-H regulates mitotic cell death.	Pubmed	0.02625	1	0.03927	0.4585	1	2	NCAPH
Pubmed	23259454	NKX2-1 activation by SMAD2 signaling after definitive endoderm differentiation in human embryonic stem cell.	Pubmed	0.02625	1	0.03927	0.4585	1	2	NKX2-1
Pubmed	24335192	EZH2 participates in malignant biological behavior of epithelial ovarian cancer through regulating the expression of BRCA1.	Pubmed	0.02625	1	0.03927	0.4585	1	2	EZH2
Pubmed	11916906	Thyroid hormone receptor interacting protein 3 (trip3) is a novel coactivator of hepatocyte nuclear factor-4alpha.	Pubmed	0.02625	1	0.03927	0.4585	1	2	HNF4A
Pubmed	21341987	Genetic polymorphisms in Na+-taurocholate co-transporting polypeptide (NTCP) and ileal apical sodium-dependent bile acid transporter (ASBT) and ethnic comparisons of functional variants of NTCP among Asian populations.	Pubmed	0.02625	1	0.03927	0.4585	1	2	SLC10A1
Pubmed	23943871	Protein 4.1R binds to CLASP2 and regulates dynamics, organization and attachment of microtubules to the cell cortex.	Pubmed	0.02625	1	0.03927	0.4585	1	2	CLASP2
Pubmed	18354197	B cell receptor basal signaling regulates antigen-induced Ig light chain rearrangements.	Pubmed	0.02625	1	0.03927	0.4585	1	2	BTK
Pubmed	26810223	Ptpn22 Modifies Regulatory T Cell Homeostasis via GITR Upregulation.	Pubmed	0.02625	1	0.03927	0.4585	1	2	PTPN22
Pubmed	24586862	RAGE regulates immune cell infiltration and angiogenesis in choroidal neovascularization.	Pubmed	0.02625	1	0.03927	0.4585	1	2	CRB1
Pubmed	19077408	Alterations in the peripheral blood lymphocyte CD25 and Ki67 indices in renal cell carcinoma and their significance: a preliminary study.	Pubmed	0.02625	1	0.03927	0.4585	1	2	MKI67
Pubmed	11810295	Laminin 5 mutations in junctional epidermolysis bullosa: molecular basis of Herlitz vs. non-Herlitz phenotypes.	Pubmed	0.02625	1	0.03927	0.4585	1	2	LAMC2
Pubmed	23736021	Diagnostic value of the FHIT and p16 mRNA loss and the K-ras gene mutation in pleural fluids for malignant pleural effusion.	Pubmed	0.02625	1	0.03927	0.4585	1	2	CDKN2A
Pubmed	23922447	Hepatocyte nuclear factor 1 regulates the expression of the organic cation transporter 1 via binding to an evolutionary conserved region in intron 1 of the OCT1 gene.	Pubmed	0.02625	1	0.03927	0.4585	1	2	HNF1A
Pubmed	10704859	The Ets family member Erg gene is expressed in mesodermal tissues and neural crests at fundamental steps during mouse embryogenesis.	Pubmed	0.02625	1	0.03927	0.4585	1	2	FLI1
Pubmed	19923798	JNK/ATF2 pathway is involved in iodinated contrast media-induced apoptosis.	Pubmed	0.02625	1	0.03927	0.4585	1	2	ATF2
Pubmed	23719266	RRM2 regulates Bcl-2 in head and neck and lung cancers: a potential target for cancer therapy.	Pubmed	0.02625	1	0.03927	0.4585	1	2	RRM2
Pubmed	6235926	Abrogation of murine lupus by the xid gene is associated with reduced responsiveness of B cells to T-cell-helper signals.	Pubmed	0.02625	1	0.03927	0.4585	1	2	BTK
Pubmed	9182573	Calmodulin modulates the interaction between IQGAP1 and Cdc42. Identification of IQGAP1 by nanoelectrospray tandem mass spectrometry.	Pubmed	0.02625	1	0.03927	0.4585	1	2	IQGAP1
Pubmed	16297198	Junctional adhesion molecules (JAM)-B and -C contribute to leukocyte extravasation to the skin and mediate cutaneous inflammation.	Pubmed	0.02625	1	0.03927	0.4585	1	2	JAM2
Pubmed	10498607	Identification of the SH2 domain binding protein of Bruton's tyrosine kinase as BLNK--functional significance of Btk-SH2 domain in B-cell antigen receptor-coupled calcium signaling.	Pubmed	0.02625	1	0.03927	0.4585	1	2	BTK
Pubmed	18803637	Hypoxia-inducible enhancer/alpha-fetoprotein promoter-driven RNA interference targeting STK15 suppresses proliferation and induces apoptosis in human hepatocellular carcinoma cells.	Pubmed	0.02625	1	0.03927	0.4585	1	2	AURKA
Pubmed	25986860	Cyclin C interacts with steroid receptor coactivator 2 and upregulates cell cycle genes in MCF-7 cells.	Pubmed	0.02625	1	0.03927	0.4585	1	2	NCOA2
Pubmed	17673703	TAFI and pancreatic carboxypeptidase B modulate in vitro capillary tube formation by human microvascular endothelial cells.	Pubmed	0.02625	1	0.03927	0.4585	1	2	CPB2
Pubmed	14607889	Cutting edge: IL-16/CD4 preferentially induces Th1 cell migration: requirement of CCR5.	Pubmed	0.02625	1	0.03927	0.4585	1	2	IL16
Pubmed	19087709	[BRCA1/2 gene mutation in Chinese familial breast cancer patients: a multi-center report of 115 cases].	Pubmed	0.02625	1	0.03927	0.4585	1	2	BRCA2
Pubmed	25176351	A multi-institutional study of the prevalence of BRCA1 and BRCA2 large genomic rearrangements in familial breast cancer patients.	Pubmed	0.02625	1	0.03927	0.4585	1	2	BRCA2
Pubmed	21773779	Factor V Leiden G1691A and factor II G20210A point mutations and pregnancy in North-West of Iran.	Pubmed	0.02625	1	0.03927	0.4585	1	2	F2
Pubmed	20187704	The combined effect of BCL-2 over-expression and E2F2 deficiency induces an autoimmune syndrome in non-susceptible mouse strain C57BL/6.	Pubmed	0.02625	1	0.03927	0.4585	1	2	E2F2
Pubmed	22719836	Caudal homeobox protein Cdx-2 cooperates with Wnt pathway to regulate claudin-1 expression in colon cancer cells.	Pubmed	0.02625	1	0.03927	0.4585	1	2	CDX2
Pubmed	20005819	SOCS3 deletion promotes optic nerve regeneration in vivo.	Pubmed	0.02625	1	0.03927	0.4585	1	2	IL6ST
Pubmed	30644386	Breakdown of adaptive immunotolerance induces hepatocellular carcinoma in HBsAg-tg mice.	Pubmed	0.02625	1	0.03927	0.4585	1	2	TIGIT
Pubmed	27834881	Salidroside Regulates Inflammatory Response in Raw 264.7 Macrophages via TLR4/TAK1 and Ameliorates Inflammation in Alcohol Binge Drinking-Induced Liver Injury.	Pubmed	0.02625	1	0.03927	0.4585	1	2	NR2C2
Pubmed	18408007	FoxM1c counteracts oxidative stress-induced senescence and stimulates Bmi-1 expression.	Pubmed	0.02625	1	0.03927	0.4585	1	2	FOXM1
Pubmed	15374947	alpha2HS-glycoprotein, an antagonist of transforming growth factor beta in vivo, inhibits intestinal tumor progression.	Pubmed	0.02625	1	0.03927	0.4585	1	2	AHSG
Pubmed	27183610	Cholesterol Crystals Activate the Lectin Complement Pathway via Ficolin-2 and Mannose-Binding Lectin: Implications for the Progression of Atherosclerosis.	Pubmed	0.02625	1	0.03927	0.4585	1	2	MBL2
Pubmed	11269503	HNF1alpha controls renal glucose reabsorption in mouse and man.	Pubmed	0.02625	1	0.03927	0.4585	1	2	HNF1A
Pubmed	26743291	Ki-67 and p53 immunostaining assessment of proliferative activity in salivary tumors.	Pubmed	0.02625	1	0.03927	0.4585	1	2	MKI67
Pubmed	20679227	De novo generation of white adipocytes from the myeloid lineage via mesenchymal intermediates is age, adipose depot, and gender specific.	Pubmed	0.02625	1	0.03927	0.4585	1	2	PTPRC
Pubmed	12576517	Characterization of specifically oxidized apolipoproteins in mildly oxidized high density lipoprotein.	Pubmed	0.02625	1	0.03927	0.4585	1	2	APOA2
Pubmed	29115609	MicroRNA?212 inhibits the proliferation and invasion of human renal cell carcinoma by targeting FOXA1.	Pubmed	0.02625	1	0.03927	0.4585	1	2	FOXA1
Pubmed	25545367	Cdk1-mediated phosphorylation of human ATF7 at Thr-51 and Thr-53 promotes cell-cycle progression into M phase.	Pubmed	0.02625	1	0.03927	0.4585	1	2	CDK1
Pubmed	29632069	Extracellular ?-synuclein drives sphingosine 1-phosphate receptor subtype 1 out of lipid rafts, leading to impaired inhibitory G-protein signaling.	Pubmed	0.02625	1	0.03927	0.4585	1	2	S1PR1
Pubmed	8650001	The human ubiquitin C promoter directs high ubiquitous expression of transgenes in mice.	Pubmed	0.02625	1	0.03927	0.4585	1	2	JUNB
Pubmed	23613482	Thyroxin substitution and the risk of developing rheumatoid arthritis; results from the Swedish population-based EIRA study.	Pubmed	0.02625	1	0.03927	0.4585	1	2	PTPN22
Pubmed	26171609	N-Glycan Branching Affects the Subcellular Distribution of and Inhibition of Matriptase by HAI-2/Placental Bikunin.	Pubmed	0.02625	1	0.03927	0.4585	1	2	SPINT2
Pubmed	29654398	Long non-coding RNA taurine-upregulated gene 1 correlates with poor prognosis, induces cell proliferation, and represses cell apoptosis via targeting aurora kinase A in adult acute myeloid leukemia.	Pubmed	0.02625	1	0.03927	0.4585	1	2	AURKA
Pubmed	20602571	Expression of Claudin-2 in intestinal metaplastic mucosa of Cdx2-transgenic mouse stomach.	Pubmed	0.02625	1	0.03927	0.4585	1	2	CDX2
Pubmed	25154622	Characterization of a REST-Regulated Internal Promoter in the Schizophrenia Genome-Wide Associated Gene MIR137.	Pubmed	0.02625	1	0.03927	0.4585	1	2	REST
Pubmed	11342549	A novel nucleolar protein, NIFK, interacts with the forkhead associated domain of Ki-67 antigen in mitosis.	Pubmed	0.02625	1	0.03927	0.4585	1	2	MKI67
Pubmed	21486569	SUMOylation and de-SUMOylation in response to DNA damage.	Pubmed	0.02625	1	0.03927	0.4585	1	2	RAD51
Pubmed	26102039	Ubiquitin E3 ligase UHRF1 regulates p53 ubiquitination and p53-dependent cell apoptosis in clear cell Renal Cell Carcinoma.	Pubmed	0.02625	1	0.03927	0.4585	1	2	UHRF1
Pubmed	26431531	The Overexpression of FEN1 and RAD54B May Act as Independent Prognostic Factors of Lung Adenocarcinoma.	Pubmed	0.02625	1	0.03927	0.4585	1	2	FEN1
Pubmed	11607834	The Grb7 family proteins: structure, interactions with other signaling molecules and potential cellular functions.	Pubmed	0.02625	1	0.03927	0.4585	1	2	GRB7
Pubmed	24314023	Mir-655 up-regulation suppresses cell invasion by targeting pituitary tumor-transforming gene-1 in esophageal squamous cell carcinoma.	Pubmed	0.02625	1	0.03927	0.4585	1	2	PTTG1
Pubmed	9878305	Liver metastases are enhanced in homozygous deletionally mutant ICAM-1 or LFA-1 mice.	Pubmed	0.02625	1	0.03927	0.4585	1	2	ITGAL
Pubmed	29263215	Human NK Cells Downregulate Zap70 and Syk in Response to Prolonged Activation or DNA Damage.	Pubmed	0.02625	1	0.03927	0.4585	1	2	ZAP70
Pubmed	24856568	Bipolar and panic disorders may be associated with hereditary defects in the innate immune system.	Pubmed	0.02625	1	0.03927	0.4585	1	2	MBL2
Pubmed	20301358	Mitochondrial Neurogastrointestinal Encephalopathy Disease	Pubmed	0.02625	1	0.03927	0.4585	1	2	TYMP
Pubmed	24277929	Cholesterol sulfate and cholesterol sulfotransferase inhibit gluconeogenesis by targeting hepatocyte nuclear factor 4?.	Pubmed	0.02625	1	0.03927	0.4585	1	2	HNF4A
Pubmed	22492316	Genetically engineered oncolytic adenovirus induces autophagic cell death through an E2F1-microRNA-7-epidermal growth factor receptor axis.	Pubmed	0.02625	1	0.03927	0.4585	1	2	E2F1
Pubmed	19242064	Expression of survivin and cortactin in colorectal adenocarcinoma: association with clinicopathological parameters.	Pubmed	0.02625	1	0.03927	0.4585	1	2	BIRC5
Pubmed	21318380	Screening of 1331 Danish breast and/or ovarian cancer families identified 40 novel BRCA1 and BRCA2 mutations.	Pubmed	0.02625	1	0.03927	0.4585	1	2	BRCA2
Pubmed	22362770	Structural and functional characterization of monomeric EphrinA1 binding site to EphA2 receptor.	Pubmed	0.02625	1	0.03927	0.4585	1	2	EPHA1
Pubmed	29503648	The Rac Activator DOCK2 Mediates Plasma Cell Differentiation and IgG Antibody Production.	Pubmed	0.02625	1	0.03927	0.4585	1	2	DOCK2
Pubmed	16846788	The functional PDGFbeta receptor-S1P1 receptor signaling complex is involved in regulating migration of mouse embryonic fibroblasts in response to platelet derived growth factor.	Pubmed	0.02625	1	0.03927	0.4585	1	2	S1PR1
Pubmed	7873784	Alpha v integrin subunit is predominantly located in nervous tissue and skeletal muscle during mouse development.	Pubmed	0.02625	1	0.03927	0.4585	1	2	GFAP
Pubmed	22819145	Thrombin enhances soluble Fms-like tyrosine kinase 1 expression in trophoblasts; possible involvement in the pathogenesis of preeclampsia.	Pubmed	0.02625	1	0.03927	0.4585	1	2	F2
Pubmed	1710453	Nuclear matrix protein mitotin messenger RNA is expressed at constant levels during the cell cycle.	Pubmed	0.02625	1	0.03927	0.4585	1	2	MCM2
Pubmed	23096105	Identification of a novel in-frame deletion in BRCA2 and analysis of variants of BRCA1/2 in Italian patients affected with hereditary breast and ovarian cancer.	Pubmed	0.02625	1	0.03927	0.4585	1	2	BRCA2
Pubmed	20568901	Promoter methylation and expression changes of CDH1 and P16 genes in invasive breast cancer and adjacent normal breast tissue.	Pubmed	0.02625	1	0.03927	0.4585	1	2	CDKN2A
Pubmed	22262859	The C-terminal proteolytic fragment of the breast cancer susceptibility type 1 protein (BRCA1) is degraded by the N-end rule pathway.	Pubmed	0.02625	1	0.03927	0.4585	1	2	ATE1
Pubmed	20015867	The Bmi-1 polycomb protein antagonizes the (-)-epigallocatechin-3-gallate-dependent suppression of skin cancer cell survival.	Pubmed	0.02625	1	0.03927	0.4585	1	2	EZH2
Pubmed	29030345	Runx1 Deficiency Protects Against Adverse Cardiac Remodeling After Myocardial Infarction.	Pubmed	0.02625	1	0.03927	0.4585	1	2	A1CF
Pubmed	21753697	Giant pituitary adenomas: pathologic-radiographic correlations and lack of role for p53 and MIB-1 labeling.	Pubmed	0.02625	1	0.03927	0.4585	1	2	MKI67
Pubmed	11031102	Characterization of a 500-kb contig spanning the region between c-Ha-Ras and MUC2 on chromosome 11p15.5.	Pubmed	0.02625	1	0.03927	0.4585	1	2	CDHR5
Pubmed	12556471	Negative regulation of T cell activation by placental protein 14 is mediated by the tyrosine phosphatase receptor CD45.	Pubmed	0.02625	1	0.03927	0.4585	1	2	PTPRC
Pubmed	9188567	The shiverer mutation affects the persistence of Theiler's virus in the central nervous system.	Pubmed	0.02625	1	0.03927	0.4585	1	2	PLP1
Pubmed	19124125	High apoB/apoA-I ratio is associated with increased progression rate of carotid artery intima-media thickness in clinically healthy 58-year-old men: experiences from very long-term follow-up in the AIR study.	Pubmed	0.02625	1	0.03927	0.4585	1	2	APOB
Pubmed	29675777	Inhibition of p16	Pubmed	0.02625	1	0.03927	0.4585	1	2	CDKN2A
Pubmed	25351781	Epimutations of the IG-DMR and the MEG3-DMR at the 14q32.2 imprinted region in two patients with Silver-Russell Syndrome-compatible phenotype.	Pubmed	0.02625	1	0.03927	0.4585	1	2	MEG3
Pubmed	12697824	Targeted disruption of the peptide transporter Pept2 gene in mice defines its physiological role in the kidney.	Pubmed	0.02625	1	0.03927	0.4585	1	2	CRB3
Pubmed	22901131	Lack of significance of the BRCA2 promoter methylation status in different genotypes of the MTHFR a1298c polymorphism in ovarian cancer cases in Iran.	Pubmed	0.02625	1	0.03927	0.4585	1	2	BRCA2
Pubmed	22667340	Transforming growth factor beta 1 genotype and p16 as prognostic factors in head and neck squamous cell carcinoma.	Pubmed	0.02625	1	0.03927	0.4585	1	2	CDKN2A
Pubmed	14533004	Genotypes of CCR2 and CCR5 chemokine receptors in human myasthenia gravis.	Pubmed	0.02625	1	0.03927	0.4585	1	2	CCR5
Pubmed	29059150	Protein phosphatase 1 regulatory subunit 1A in ewing sarcoma tumorigenesis and metastasis.	Pubmed	0.02625	1	0.03927	0.4585	1	2	ZEB2
Pubmed	24556218	CtIP mediates replication fork recovery in a FANCD2-regulated manner.	Pubmed	0.02625	1	0.03927	0.4585	1	2	FANCD2
Pubmed	25713082	Transcriptional activity of the islet ? cell factor Pdx1 is augmented by lysine methylation catalyzed by the methyltransferase Set7/9.	Pubmed	0.02625	1	0.03927	0.4585	1	2	PDX1
Pubmed	17897305	Risk of venous thrombosis: obesity and its joint effect with oral contraceptive use and prothrombotic mutations.	Pubmed	0.02625	1	0.03927	0.4585	1	2	F2
Pubmed	18020946	Novel zinc-responsive post-transcriptional mechanisms reciprocally regulate expression of the mouse Slc39a4 and Slc39a5 zinc transporters (Zip4 and Zip5).	Pubmed	0.02625	1	0.03927	0.4585	1	2	SLC39A5
Pubmed	26460953	PRMT1 promotes mitosis of cancer cells through arginine methylation of INCENP.	Pubmed	0.02625	1	0.03927	0.4585	1	2	INCENP
Pubmed	25155634	Discoidin domain receptor 1 is a novel transcriptional target of ZEB1 in breast epithelial cells undergoing H-Ras-induced epithelial to mesenchymal transition.	Pubmed	0.02625	1	0.03927	0.4585	1	2	ZEB1
Pubmed	20335167	Stability of the LATS2 tumor suppressor gene is regulated by tristetraprolin.	Pubmed	0.02625	1	0.03927	0.4585	1	2	ZFP36
Pubmed	15304039	The factor II G20210A gene polymorphism, but not factor V Arg506Gln, is associated with peripheral arterial disease: results of a case-control study.	Pubmed	0.02625	1	0.03927	0.4585	1	2	F2
Pubmed	29242595	Germline BRCA mutation in male carriers-ripe for precision oncology?	Pubmed	0.02625	1	0.03927	0.4585	1	2	BRCA2
Pubmed	26058934	Association of rs12255372 (TCF7L2) and D76N (PDX-1) Polymorphisms with Type 2 Diabetes in a Population Living in Northeast Iran.	Pubmed	0.02625	1	0.03927	0.4585	1	2	PDX1
Pubmed	28429654	MicroRNA-451 regulates chemoresistance in renal cell carcinoma by targeting ATF-2 gene.	Pubmed	0.02625	1	0.03927	0.4585	1	2	ATF2
Pubmed	16389549	Mutational analysis in UK patients with a clinical diagnosis of familial hypercholesterolaemia: relationship with plasma lipid traits, heart disease risk and utility in relative tracing.	Pubmed	0.02625	1	0.03927	0.4585	1	2	APOB
Pubmed	21037577	A genetically selective inhibitor demonstrates a function for the kinase Zap70 in regulatory T cells independent of its catalytic activity.	Pubmed	0.02625	1	0.03927	0.4585	1	2	ZAP70
Pubmed	17984114	Phosphorylation-dependent interactions of BLM and 53BP1 are required for their anti-recombinogenic roles during homologous recombination.	Pubmed	0.02625	1	0.03927	0.4585	1	2	BLM
Pubmed	24576846	Modulation of homology-directed repair in T98G glioblastoma cells due to interactions between wildtype p53, Rad51 and HCMV IE1-72.	Pubmed	0.02625	1	0.03927	0.4585	1	2	RAD51
Pubmed	18342008	Complementation in trans of altered thymocyte development in mice expressing mutant forms of the adaptor molecule SLP76.	Pubmed	0.02625	1	0.03927	0.4585	1	2	ITK
Pubmed	25586199	Two novel frameshift mutations in BRCA2 gene detected by next generation sequencing in a survey of Spanish patients of breast cancer.	Pubmed	0.02625	1	0.03927	0.4585	1	2	BRCA2
Pubmed	2357970	The ltk receptor tyrosine kinase is expressed in pre-B lymphocytes and cerebral neurons and uses a non-AUG translational initiator.	Pubmed	0.02625	1	0.03927	0.4585	1	2	ITK
Pubmed	18452260	Factor VLeiden and prothrombin G20210A gene polymorphisms in patients with coronary artery disease.	Pubmed	0.02625	1	0.03927	0.4585	1	2	F2
Pubmed	16839882	Resolution of chiasmata in oocytes requires separase-mediated proteolysis.	Pubmed	0.02625	1	0.03927	0.4585	1	2	ESPL1
Pubmed	30408635	Elevated coagulation factor levels affect the tissue factor-threshold in thrombin generation.	Pubmed	0.02625	1	0.03927	0.4585	1	2	F2
Pubmed	23024277	Thymic stromal lymphopoietin-dependent basophils promote Th2 cytokine responses following intestinal helminth infection.	Pubmed	0.02625	1	0.03927	0.4585	1	2	CSF2RB
Pubmed	1618338	Cloning and expression of a glycine transporter from mouse brain.	Pubmed	0.02625	1	0.03927	0.4585	1	2	COL1A1
Pubmed	23913553	Exon sequencing of PAX3 and T (brachyury) in cases with spina bifida.	Pubmed	0.02625	1	0.03927	0.4585	1	2	PAX3
Pubmed	19067849	Malignant transformation of mature cystic teratoma to squamous cell carcinoma involves altered expression of p53- and p16/Rb-dependent cell cycle regulator proteins.	Pubmed	0.02625	1	0.03927	0.4585	1	2	CDKN2A
Pubmed	14633512	Glucocorticoid inhibition of SP-A gene expression in lung type II cells is mediated via the TTF-1-binding element.	Pubmed	0.02625	1	0.03927	0.4585	1	2	NKX2-1
Pubmed	28415141	Claudin-targeted drug development using anti-claudin monoclonal antibodies to treat hepatitis and cancer.	Pubmed	0.02625	1	0.03927	0.4585	1	2	CLDN4
Pubmed	28126323	Mutations of the LIM protein AJUBA mediate sensitivity of head and neck squamous cell carcinoma to treatment with cell-cycle inhibitors.	Pubmed	0.02625	1	0.03927	0.4585	1	2	PLK1
Pubmed	7873582	Biosynthesis of plasma factor XIII: evidence for transcription and translation in hepatoma cells.	Pubmed	0.02625	1	0.03927	0.4585	1	2	F13B
Pubmed	18779653	Inhibition of acyl-coenzyme A:cholesterol acyltransferase stimulates cholesterol efflux from macrophages and stimulates farnesoid X receptor in hepatocytes.	Pubmed	0.02625	1	0.03927	0.4585	1	2	NR1H4
Pubmed	11897715	Thyroid function in mice with compound heterozygous and homozygous disruptions of SRC-1 and TIF-2 coactivators: evidence for haploinsufficiency.	Pubmed	0.02625	1	0.03927	0.4585	1	2	NCOA2
Pubmed	27086282	Lipoic Acid Exerts Antioxidant and Anti-inflammatory Effects in Response to Heat Shock in C2C12 Myotubes.	Pubmed	0.02625	1	0.03927	0.4585	1	2	IL6ST
Pubmed	25501129	Activation of vitamin D receptor signaling downregulates the expression of nuclear FOXM1 protein and suppresses pancreatic cancer cell stemness.	Pubmed	0.02625	1	0.03927	0.4585	1	2	FOXM1
Pubmed	17924331	A systematic genetic assessment of 1,433 sequence variants of unknown clinical significance in the BRCA1 and BRCA2 breast cancer-predisposition genes.	Pubmed	0.02625	1	0.03927	0.4585	1	2	BRCA2
Pubmed	25362258	miR-31 promotes proliferation of colon cancer cells by targeting E2F2.	Pubmed	0.02625	1	0.03927	0.4585	1	2	E2F2
Pubmed	28392550	Comparison of Ion Personal Genome Machine Platforms for the Detection of Variants in	Pubmed	0.02625	1	0.03927	0.4585	1	2	BRCA2
Pubmed	16772293	Gadd45a interacts with aurora-A and inhibits its kinase activity.	Pubmed	0.02625	1	0.03927	0.4585	1	2	AURKA
Pubmed	23153179	Computational modeling of human coreceptor CCR5 antagonist as a HIV-1 entry inhibitor: using an integrated homology modeling, docking, and membrane molecular dynamics simulation analysis approach.	Pubmed	0.02625	1	0.03927	0.4585	1	2	CCR5
Pubmed	14592765	Epitope mapping and characterization of a novel CD4-induced human monoclonal antibody capable of neutralizing primary HIV-1 strains.	Pubmed	0.02625	1	0.03927	0.4585	1	2	CCR5
Pubmed	23269677	Post-transcriptional regulation of meprin ? by the RNA-binding proteins Hu antigen R (HuR) and tristetraprolin (TTP).	Pubmed	0.02625	1	0.03927	0.4585	1	2	ZFP36
Pubmed	20941506	Loss of cell polarity protein Lgl2 in foveolar-type gastric dysplasia: correlation with expression of the apical marker aPKC-zeta.	Pubmed	0.02625	1	0.03927	0.4585	1	2	LLGL2
Pubmed	12125210	Analysis of 5382insC (BRCA1) and 6174delT (BRCA2) mutations in 382 healthy Chilean women with a family history of breast cancer.	Pubmed	0.02625	1	0.03927	0.4585	1	2	BRCA2
Pubmed	20890897	Thrombin is a therapeutic target for metastatic osteopontin-positive hepatocellular carcinoma.	Pubmed	0.02625	1	0.03927	0.4585	1	2	F2
Pubmed	9851866	Proteinase inhibitor 6 (PI-6) expression in human skin: induction of PI-6 and a PI-6/proteinase complex during keratinocyte differentiation.	Pubmed	0.02625	1	0.03927	0.4585	1	2	F2
Pubmed	21098236	CD8+CD122+ regulatory T cells (Tregs) and CD4+ Tregs cooperatively prevent and cure CD4+ cell-induced colitis.	Pubmed	0.02625	1	0.03927	0.4585	1	2	PTPRC
Pubmed	22426122	Cdx1 is essential for the initiation of HoxC8 expression during early embryogenesis.	Pubmed	0.02625	1	0.03927	0.4585	1	2	CDX1
Pubmed	18990759	Effect of reproductive factors and oral contraceptives on breast cancer risk in BRCA1/2 mutation carriers and noncarriers: results from a population-based study.	Pubmed	0.02625	1	0.03927	0.4585	1	2	BRCA2
Pubmed	18406871	Expression changes of CAV1 and EZH2, located on 7q31 approximately q36, are rarely related to genomic alterations in primary prostate carcinoma.	Pubmed	0.02625	1	0.03927	0.4585	1	2	EZH2
Pubmed	21921234	Repressor element 1 silencing transcription factor (REST) controls radial migration and temporal neuronal specification during neocortical development.	Pubmed	0.02625	1	0.03927	0.4585	1	2	REST
Pubmed	30115741	Metabolic control of regulatory T cell stability and function by TRAF3IP3 at the lysosome.	Pubmed	0.02625	1	0.03927	0.4585	1	2	TRAF3IP3
Pubmed	11967310	Mutational analysis of the v-Rel dimerization interface reveals a critical role for v-Rel homodimers in transformation.	Pubmed	0.02625	1	0.03927	0.4585	1	2	REL
Pubmed	21807936	PHLDA1 is a crucial negative regulator and effector of Aurora A kinase in breast cancer.	Pubmed	0.02625	1	0.03927	0.4585	1	2	AURKA
Pubmed	12518221	Preparation of an anti-Cdx-2 antibody for analysis of different species Cdx-2 binding to acat2 promoter.	Pubmed	0.02625	1	0.03927	0.4585	1	2	CDX2
Pubmed	18552129	Triiodothyronine utilizes phosphatidylinositol 3-kinase pathway to activate anti-apoptotic myeloid cell leukemia-1.	Pubmed	0.02625	1	0.03927	0.4585	1	2	PIK3CG
Pubmed	18418057	Distinct roles for p107 and p130 in Rb-independent cellular senescence.	Pubmed	0.02625	1	0.03927	0.4585	1	2	RBL1
Pubmed	18694934	Phosphorylation of MyoGEF on Thr-574 by Plk1 promotes MyoGEF localization to the central spindle.	Pubmed	0.02625	1	0.03927	0.4585	1	2	PLK1
Pubmed	21212414	Negative regulation of the Hippo pathway by E3 ubiquitin ligase ITCH is sufficient to promote tumorigenicity.	Pubmed	0.02625	1	0.03927	0.4585	1	2	LATS1
Pubmed	20732898	GABAergic interneuron lineages selectively sort into specific cortical layers during early postnatal development.	Pubmed	0.02625	1	0.03927	0.4585	1	2	OLIG2
Pubmed	21595939	Geminin overexpression prevents the completion of topoisomerase II? chromosome decatenation, leading to aneuploidy in human mammary epithelial cells.	Pubmed	0.02625	1	0.03927	0.4585	1	2	TOP2A
Pubmed	12220531	Hepatocyte nuclear factor (HNF)-4 alpha/gamma, HNF-1 alpha, and vHNF-1 regulate the cell-specific expression of the human dihydrodiol dehydrogenase (DD)4/AKR1C4 gene.	Pubmed	0.02625	1	0.03927	0.4585	1	2	AKR1C4
Pubmed	23454766	IQGAP1 suppresses T?RII-mediated myofibroblastic activation and metastatic growth in liver.	Pubmed	0.02625	1	0.03927	0.4585	1	2	IQGAP1
Pubmed	30175445	Prevalence of BRCA1 and BRCA2 pathogenic variants in a large, unselected breast cancer cohort.	Pubmed	0.02625	1	0.03927	0.4585	1	2	BRCA2
Pubmed	22658415	A direct HDAC4-MAP kinase crosstalk activates muscle atrophy program.	Pubmed	0.02625	1	0.03927	0.4585	1	2	MAP3K2
Pubmed	25421944	Transcriptional profiling reveals functional links between RasGrf1 and Pttg1 in pancreatic beta cells.	Pubmed	0.02625	1	0.03927	0.4585	1	2	PTTG1
Pubmed	29352248	Combined use of EpCAM and FR? enables the high-efficiency capture of circulating tumor cells in non-small cell lung cancer.	Pubmed	0.02625	1	0.03927	0.4585	1	2	EPCAM
Pubmed	24603334	Overexpression of Aurora-C interferes with the spindle checkpoint by promoting the degradation of Aurora-B.	Pubmed	0.02625	1	0.03927	0.4585	1	2	AURKB
Pubmed	27094481	Anti-M¸llerian hormone serum concentrations of women with germline BRCA1 or BRCA2 mutations.	Pubmed	0.02625	1	0.03927	0.4585	1	2	BRCA2
Pubmed	21357438	Decreased CXCR3 expression in CD4+ T cells exposed to asbestos or derived from asbestos-exposed patients.	Pubmed	0.02625	1	0.03927	0.4585	1	2	CXCR3
Pubmed	25042601	Association analysis of PTPN22, CTLA4 and IFIH1 genes with type 1 diabetes in Colombian families.	Pubmed	0.02625	1	0.03927	0.4585	1	2	PTPN22
Pubmed	26214683	Co-Expression of TWIST1 and ZEB2 in Oral Squamous Cell Carcinoma Is Associated with Poor Survival.	Pubmed	0.02625	1	0.03927	0.4585	1	2	ZEB2
Pubmed	17698072	Carotid atherosclerosis in familial combined hyperlipidemia associated with the APOB/APOA-I ratio.	Pubmed	0.02625	1	0.03927	0.4585	1	2	APOB
Pubmed	15740636	Kr¸ppel-like factors 4 and 5: the yin and yang regulators of cellular proliferation.	Pubmed	0.02625	1	0.03927	0.4585	1	2	KLF5
Pubmed	24882364	Synaptotagmin 11 interacts with components of the RNA-induced silencing complex RISC in clonal pancreatic ?-cells.	Pubmed	0.02625	1	0.03927	0.4585	1	2	SYT11
Pubmed	20717166	Exon deletions of the EP300 and CREBBP genes in two children with Rubinstein-Taybi syndrome detected by aCGH.	Pubmed	0.02625	1	0.03927	0.4585	1	2	EP300
Pubmed	17393220	Postprandial lipemia is modified by the presence of the APOB-516C/T polymorphism in a healthy Caucasian population.	Pubmed	0.02625	1	0.03927	0.4585	1	2	APOB
Pubmed	31127120	Pax3 cooperates with Ldb1 to direct local chromosome architecture during myogenic lineage specification.	Pubmed	0.02625	1	0.03927	0.4585	1	2	PAX3
Pubmed	16860740	NudC is required for Plk1 targeting to the kinetochore and chromosome congression.	Pubmed	0.02625	1	0.03927	0.4585	1	2	PLK1
Pubmed	19052635	Transcriptome-wide identification of novel imprinted genes in neonatal mouse brain.	Pubmed	0.02625	1	0.03927	0.4585	1	2	MEG3
Pubmed	17049212	Strain-dependent perinatal lethality of Ovol1-deficient mice and identification of Ovol2 as a downstream target of Ovol1 in skin epidermis.	Pubmed	0.02625	1	0.03927	0.4585	1	2	OVOL2
Pubmed	26472563	Prognostic significance of proline, glutamic acid, leucine rich protein 1 (PELP1) in triple-negative breast cancer: a retrospective study on 129 cases.	Pubmed	0.02625	1	0.03927	0.4585	1	2	MKI67
Pubmed	15034781	Variants of CYP46A1 may interact with age and APOE to influence CSF Abeta42 levels in Alzheimer's disease.	Pubmed	0.02625	1	0.03927	0.4585	1	2	CYP46A1
Pubmed	15728497	The two major oligomeric forms of human mannan-binding lectin: chemical characterization, carbohydrate-binding properties, and interaction with MBL-associated serine proteases.	Pubmed	0.02625	1	0.03927	0.4585	1	2	MBL2
Pubmed	20846453	MAL2 and tumor protein D52 (TPD52) are frequently overexpressed in ovarian carcinoma, but differentially associated with histological subtype and patient outcome.	Pubmed	0.02625	1	0.03927	0.4585	1	2	MAL2
Pubmed	24862328	?-Catenin/TCF-4 signaling regulates susceptibility of macrophages and resistance of monocytes to HIV-1 productive infection.	Pubmed	0.02625	1	0.03927	0.4585	1	2	TCF4
Pubmed	23936241	Plasticity response in the contralesional hemisphere after subtle neurotrauma: gene expression profiling after partial deafferentation of the hippocampus.	Pubmed	0.02625	1	0.03927	0.4585	1	2	GFAP
Pubmed	7545761	Abnormal expression and glycosylation of the large and small isoforms of myelin-associated glycoprotein in dysmyelinating quaking mutants.	Pubmed	0.02625	1	0.03927	0.4585	1	2	QKI
Pubmed	25124555	KMTase Set7/9 is a critical regulator of E2F1 activity upon genotoxic stress.	Pubmed	0.02625	1	0.03927	0.4585	1	2	E2F1
Pubmed	28407998	A Cost-Effectiveness Evaluation of Germline BRCA1 and BRCA2 Testing in UK Women with Ovarian Cancer.	Pubmed	0.02625	1	0.03927	0.4585	1	2	BRCA2
Pubmed	23220234	Dimerization of pro-oncogenic protein Anterior Gradient 2 is required for the interaction with BiP/GRP78.	Pubmed	0.02625	1	0.03927	0.4585	1	2	AGR2
Pubmed	16574316	Immunohistochemical demonstration of proliferating lymphatic vessels in colorectal carcinoma and its clinicopathological significance.	Pubmed	0.02625	1	0.03927	0.4585	1	2	MKI67
Pubmed	15073118	Predictive significance of the alterations of p16INK4A, p14ARF, p53, and proliferating cell nuclear antigen expression in the progression of cervical cancer.	Pubmed	0.02625	1	0.03927	0.4585	1	2	CDKN2A
Pubmed	23209322	Quorum sensing contributes to activated IgM-secreting B cell homeostasis.	Pubmed	0.02625	1	0.03927	0.4585	1	2	CD3E
Pubmed	24951259	Novel recurrently mutated genes and a prognostic mutation signature in colorectal cancer.	Pubmed	0.02625	1	0.03927	0.4585	1	2	DOCK2
Pubmed	29257348	LncRNA MEG3 ameliorates respiratory syncytial virus infection by suppressing TLR4 signaling.	Pubmed	0.02625	1	0.03927	0.4585	1	2	MEG3
Pubmed	26337206	Quaking and miR-155 interactions in inflammation and leukemogenesis.	Pubmed	0.02625	1	0.03927	0.4585	1	2	QKI
Pubmed	24312913	A comprehensive focus on global spectrum of BRCA1 and BRCA2 mutations in breast cancer.	Pubmed	0.02625	1	0.03927	0.4585	1	2	BRCA2
Pubmed	21690342	The HOXB7 protein renders breast cancer cells resistant to tamoxifen through activation of the EGFR pathway.	Pubmed	0.02625	1	0.03927	0.4585	1	2	HOXB7
Pubmed	10608854	IQGAP1 and calmodulin modulate E-cadherin function.	Pubmed	0.02625	1	0.03927	0.4585	1	2	IQGAP1
Pubmed	19383647	Past environmental sun exposure and risk of multiple sclerosis: a role for the Cdx-2 Vitamin D receptor variant in this interaction.	Pubmed	0.02625	1	0.03927	0.4585	1	2	CDX2
Pubmed	18820725	HIV-1 with multiple CCR5/CXCR4 chimeric receptor use is predictive of immunological failure in infected children.	Pubmed	0.02625	1	0.03927	0.4585	1	2	CCR5
Pubmed	27940000	Impact of dietary phytol on lipid metabolism in SCP2/SCPX/L-FABP null mice.	Pubmed	0.02625	1	0.03927	0.4585	1	2	FABP1
Pubmed	22955272	The retinoblastoma protein selectively represses E2F1 targets via a TAAC DNA element during cellular senescence.	Pubmed	0.02625	1	0.03927	0.4585	1	2	E2F1
Pubmed	20129247	IAP regulation of metastasis.	Pubmed	0.02625	1	0.03927	0.4585	1	2	BIRC5
Pubmed	18618420	The structure of S100A11 fragment explains a local structural change induced by phosphorylation.	Pubmed	0.02625	1	0.03927	0.4585	1	2	S100A11
Pubmed	22301782	CtBP1 interacts with Ikaros and modulates pituitary tumor cell survival and response to hypoxia.	Pubmed	0.02625	1	0.03927	0.4585	1	2	IKZF1
Pubmed	15750595	The zinc finger protein cKrox directs CD4 lineage differentiation during intrathymic T cell positive selection.	Pubmed	0.02625	1	0.03927	0.4585	1	2	ZAP70
Pubmed	30262800	Correlation of T Cell Immunoglobulin and ITIM Domain (TIGIT) and Programmed Death 1 (PD-1) with Clinicopathological Characteristics of Renal Cell Carcinoma May Indicate Potential Targets for Treatment.	Pubmed	0.02625	1	0.03927	0.4585	1	2	TIGIT
Pubmed	25835106	P53, KI-67, CD117 expression in gastrointestinal and pancreatic neuroendocrine tumours and evaluation of their correlation with clinicopathological and prognostic parameters.	Pubmed	0.02625	1	0.03927	0.4585	1	2	MKI67
Pubmed	26625823	Absence of 185delAG and 6174delT Mutations among Breast Cancer Patients of Eastern India.	Pubmed	0.02625	1	0.03927	0.4585	1	2	BRCA2
Pubmed	16930139	Transcription factor Fli-1 expression by bone marrow cells in chronic myeloproliferative disorders is independent of an underlying JAK2 (V617F) mutation.	Pubmed	0.02625	1	0.03927	0.4585	1	2	FLI1
Pubmed	28492546	Cold-inducible RNA-binding protein through TLR4 signaling induces mitochondrial DNA fragmentation and regulates macrophage cell death after trauma.	Pubmed	0.02625	1	0.03927	0.4585	1	2	CIRBP
Pubmed	15273303	NMR structure of CXCR3 binding chemokine CXCL11 (ITAC).	Pubmed	0.02625	1	0.03927	0.4585	1	2	CXCR3
Pubmed	8944023	Identification of a RING protein that can interact in vivo with the BRCA1 gene product.	Pubmed	0.02625	1	0.03927	0.4585	1	2	BARD1
Pubmed	22931209	miRNA-21 is developmentally regulated in mouse brain and is co-expressed with SOX2 in glioma.	Pubmed	0.02625	1	0.03927	0.4585	1	2	OLIG2
Pubmed	26374689	Coordination of self-renewal in glioblastoma by integration of adhesion and microRNA signaling.	Pubmed	0.02625	1	0.03927	0.4585	1	2	F11R
Pubmed	19592611	Absence of gp130 in dopamine beta-hydroxylase-expressing neurons leads to autonomic imbalance and increased reperfusion arrhythmias.	Pubmed	0.02625	1	0.03927	0.4585	1	2	IL6ST
Pubmed	26467044	Adjuvant radiotherapy for primary breast cancer in BRCA1 and BRCA2 mutation carriers and risk of contralateral breast cancer with special attention to patients irradiated at younger age.	Pubmed	0.02625	1	0.03927	0.4585	1	2	BRCA2
Pubmed	17917751	Candidate genes for the progression of malignant gliomas identified by microarray analysis.	Pubmed	0.02625	1	0.03927	0.4585	1	2	OLIG2
Pubmed	9176491	Enx (Hox11L1)-deficient mice develop myenteric neuronal hyperplasia and megacolon.	Pubmed	0.02625	1	0.03927	0.4585	1	2	EZH2
Pubmed	24727475	Endothelial dysfunction in tristetraprolin-deficient mice is not caused by enhanced tumor necrosis factor-? expression.	Pubmed	0.02625	1	0.03927	0.4585	1	2	ZFP36
Pubmed	12180730	Factor V Leiden, prothrombin gene mutation, and thrombosis risk in patients with antiphospholipid antibodies.	Pubmed	0.02625	1	0.03927	0.4585	1	2	F2
Pubmed	25275602	TGF-? is an inducer of ZEB1-dependent mesenchymal transdifferentiation in glioblastoma that is associated with tumor invasion.	Pubmed	0.02625	1	0.03927	0.4585	1	2	ZEB1
Pubmed	20525245	Evaluation of midkine and anterior gradient 2 in a multimarker panel for the detection of ovarian cancer.	Pubmed	0.02625	1	0.03927	0.4585	1	2	AGR2
Pubmed	23358112	Neural lineage-specific homeoprotein BRN2 is directly involved in TTF1 expression in small-cell lung cancer.	Pubmed	0.02625	1	0.03927	0.4585	1	2	NKX2-1
Pubmed	12444109	IFN-producing cells respond to CXCR3 ligands in the presence of CXCL12 and secrete inflammatory chemokines upon activation.	Pubmed	0.02625	1	0.03927	0.4585	1	2	CXCR3
Pubmed	26896831	The correlation between miR-146a C/G polymorphism and UHRF1 gene expression level in gastric tumor.	Pubmed	0.02625	1	0.03927	0.4585	1	2	UHRF1
Pubmed	12562854	Novel mass spectrometric immunoassays for the rapid structural characterization of plasma apolipoproteins.	Pubmed	0.02625	1	0.03927	0.4585	1	2	APOA2
Pubmed	12183411	Interaction of the EWS NH2 terminus with BARD1 links the Ewing's sarcoma gene to a common tumor suppressor pathway.	Pubmed	0.02625	1	0.03927	0.4585	1	2	BARD1
Pubmed	17592676	Large genomic rearrangement in BRCA1 and BRCA2 and clinical characteristics of men with breast cancer in the United States.	Pubmed	0.02625	1	0.03927	0.4585	1	2	BRCA2
Pubmed	19144136	Human cyclin T1 expression ameliorates a T-cell-specific transcriptional limitation for HIV in transgenic rats, but is not sufficient for a spreading infection of prototypic R5 HIV-1 strains ex vivo.	Pubmed	0.02625	1	0.03927	0.4585	1	2	CCR5
Pubmed	9032460	Prothrombin kringle 1 domain interacts with factor Va during the assembly of prothrombinase complex.	Pubmed	0.02625	1	0.03927	0.4585	1	2	F2
Pubmed	11752157	Distribution of chemokine receptor CCR2 and CCR5 genotypes and their relative contribution to human immunodeficiency virus type 1 (HIV-1) seroconversion, early HIV-1 RNA concentration in plasma, and later disease progression.	Pubmed	0.02625	1	0.03927	0.4585	1	2	CCR5
Pubmed	18216294	CD27-CD70 interactions in the pathogenesis of Waldenstrom macroglobulinemia.	Pubmed	0.02625	1	0.03927	0.4585	1	2	CD27
Pubmed	22476863	E2F1 induces p19INK4d, a protein involved in the DNA damage response, following UV irradiation.	Pubmed	0.02625	1	0.03927	0.4585	1	2	E2F1
Pubmed	17943968	Acquired genomic aberrations associated with methotrexate resistance vary with background genomic instability.	Pubmed	0.02625	1	0.03927	0.4585	1	2	BLM
Pubmed	21229879	Inhibition of DNA topoisomerases I and II by G3 PAMAM-NH2 dendrimer-modified digoxin and proscillaridin A conjugates in a cell free system.	Pubmed	0.02625	1	0.03927	0.4585	1	2	TOP2A
Pubmed	29947047	CXCL13 produced by macrophages due to Fli1 deficiency may contribute to the development of tissue fibrosis, vasculopathy and immune activation in systemic sclerosis.	Pubmed	0.02625	1	0.03927	0.4585	1	2	FLI1
Pubmed	1683685	CD43, a molecule defective in Wiskott-Aldrich syndrome, binds ICAM-1.	Pubmed	0.02625	1	0.03927	0.4585	1	2	SPN
Pubmed	20589935	Critical roles of LGN/GPSM2 phosphorylation by PBK/TOPK in cell division of breast cancer cells.	Pubmed	0.02625	1	0.03927	0.4585	1	2	PBK
Pubmed	25105419	MicroRNA-493 suppresses tumor growth, invasion and metastasis of lung cancer by regulating E2F1.	Pubmed	0.02625	1	0.03927	0.4585	1	2	E2F1
Pubmed	19304657	The armadillo repeat-containing protein, ARMCX3, physically and functionally interacts with the developmental regulatory factor Sox10.	Pubmed	0.02625	1	0.03927	0.4585	1	2	SOX10
Pubmed	23178689	Remodeling of the cardiac sodium channel, connexin43, and plakoglobin at the intercalated disk in patients with arrhythmogenic cardiomyopathy.	Pubmed	0.02625	1	0.03927	0.4585	1	2	JUP
Pubmed	12757241	Factor V Leiden and prothrombin G20210A mutations in Thai patients awaiting kidney transplant.	Pubmed	0.02625	1	0.03927	0.4585	1	2	F2
Pubmed	12186851	Rab32 is an A-kinase anchoring protein and participates in mitochondrial dynamics.	Pubmed	0.02625	1	0.03927	0.4585	1	2	PRKAR2A
Pubmed	20132997	Three novel mutations in MODY and its phenotype in three different Czech families.	Pubmed	0.02625	1	0.03927	0.4585	1	2	HNF1A
Pubmed	12065593	Beta-arrestin binding to CC chemokine receptor 5 requires multiple C-terminal receptor phosphorylation sites and involves a conserved Asp-Arg-Tyr sequence motif.	Pubmed	0.02625	1	0.03927	0.4585	1	2	CCR5
Pubmed	21862834	Different mutations in three prime repair exonuclease 1 and ribonuclease H2 genes affect clinical features in Aicardi-Goutieres syndrome.	Pubmed	0.02625	1	0.03927	0.4585	1	2	EXO1
Pubmed	23161542	Structural insight into coordinated recognition of trimethylated histone H3 lysine 9 (H3K9me3) by the plant homeodomain (PHD) and tandem tudor domain (TTD) of UHRF1 (ubiquitin-like, containing PHD and RING finger domains, 1) protein.	Pubmed	0.02625	1	0.03927	0.4585	1	2	UHRF1
Pubmed	9571151	Identification and characterization of a novel SH3-domain binding protein, Sab, which preferentially associates with Bruton's tyrosine kinase (BtK).	Pubmed	0.02625	1	0.03927	0.4585	1	2	BTK
Pubmed	30104412	Bond swapping from a charge cloud allows flexible coordination of upstream signals through WASP: Multiple regulatory roles for the WASP basic region.	Pubmed	0.02625	1	0.03927	0.4585	1	2	WAS
Pubmed	18698261	Overexpression of the alphavbeta6 integrin in endometrial cancer.	Pubmed	0.02625	1	0.03927	0.4585	1	2	ITGB6
Pubmed	21420381	Cytokeratin 18-mediated disorganization of intermediate filaments is induced by degradation of plectin in human liver cells.	Pubmed	0.02625	1	0.03927	0.4585	1	2	KRT18
Pubmed	19459213	Tenascin C and tenascin R similarly prevent the formation of myelin membranes in a RhoA-dependent manner, but antagonistically regulate the expression of myelin basic protein via a separate pathway.	Pubmed	0.02625	1	0.03927	0.4585	1	2	TNR
Pubmed	11857015	A comprehensive model for familial breast cancer incorporating BRCA1, BRCA2 and other genes.	Pubmed	0.02625	1	0.03927	0.4585	1	2	BRCA2
Pubmed	29382710	Age-Dependent Decline in Fate Switch from NG2 Cells to Astrocytes After Olig2 Deletion.	Pubmed	0.02625	1	0.03927	0.4585	1	2	OLIG2
Pubmed	12529392	Identification of farnesoid X receptor beta as a novel mammalian nuclear receptor sensing lanosterol.	Pubmed	0.02625	1	0.03927	0.4585	1	2	NR1H4
Pubmed	30202980	PLK1 targets CtIP to promote microhomology-mediated end joining.	Pubmed	0.02625	1	0.03927	0.4585	1	2	PLK1
Pubmed	21740187	Susceptibility of XPD and RAD51 genetic variants to carcinoma of urinary bladder in North Indian population.	Pubmed	0.02625	1	0.03927	0.4585	1	2	RAD51
Pubmed	22982025	MicroRNA-204 is required for differentiation of human-derived cardiomyocyte progenitor cells.	Pubmed	0.02625	1	0.03927	0.4585	1	2	ATF2
Pubmed	21887278	Spatial association of signaling proteins and F-actin effects on cluster assembly analyzed via photoactivation localization microscopy in T cells.	Pubmed	0.02625	1	0.03927	0.4585	1	2	ZAP70
Pubmed	19587243	Fasting hyperglycemia is not associated with increased expression of PEPCK or G6Pc in patients with Type 2 Diabetes.	Pubmed	0.02625	1	0.03927	0.4585	1	2	G6PC
Pubmed	19218218	Complexity in human immunodeficiency virus type 1 (HIV-1) co-receptor usage: roles of CCR3 and CCR5 in HIV-1 infection of monocyte-derived macrophages and brain microglia.	Pubmed	0.02625	1	0.03927	0.4585	1	2	CCR5
Pubmed	20160010	CENP-A reduction induces a p53-dependent cellular senescence response to protect cells from executing defective mitoses.	Pubmed	0.02625	1	0.03927	0.4585	1	2	CENPA
Pubmed	12690114	Apolipoprotein A-II inhibits high density lipoprotein remodeling and lipid-poor apolipoprotein A-I formation.	Pubmed	0.02625	1	0.03927	0.4585	1	2	APOA2
Pubmed	17567900	AIDS patients have increased surfactant protein D but normal mannose binding lectin levels in lung fluid.	Pubmed	0.02625	1	0.03927	0.4585	1	2	MBL2
Pubmed	7558001	Cloning and mapping of the U2af1-rs2 gene with a high transmission distortion in interspecific backcross progeny.	Pubmed	0.02625	1	0.03927	0.4585	1	2	PLP1
Pubmed	23869841	Human immune system development and survival of non-obese diabetic (NOD)-scid IL2r?(null) (NSG) mice engrafted with human thymus and autologous haematopoietic stem cells.	Pubmed	0.02625	1	0.03927	0.4585	1	2	IL2RG
Pubmed	20197510	Arterial intima-media thickness, endothelial function, and apolipoproteins in adolescents frequently exposed to tobacco smoke.	Pubmed	0.02625	1	0.03927	0.4585	1	2	APOB
Pubmed	27958297	Delivering widespread BRCA testing and PARP inhibition to patients with ovarian cancer.	Pubmed	0.02625	1	0.03927	0.4585	1	2	BRCA2
Pubmed	28334891	RAD51 interconnects between DNA replication, DNA repair and immunity.	Pubmed	0.02625	1	0.03927	0.4585	1	2	RAD51
Pubmed	11958683	CCR2 and CCR5 genotypes in HIV type 1-infected adolescents: limited contributions to variability in plasma HIV type 1 RNA concentration in the absence of antiretroviral therapy.	Pubmed	0.02625	1	0.03927	0.4585	1	2	CCR5
Pubmed	8626492	Protein kinase A-dependent phosphorylation of GLUT2 in pancreatic beta cells.	Pubmed	0.02625	1	0.03927	0.4585	1	2	SLC2A2
Pubmed	10508267	Greatly reduced efficiency of both positive and negative selection of thymocytes in CD45 tyrosine phosphatase-deficient mice.	Pubmed	0.02625	1	0.03927	0.4585	1	2	PTPRC
Pubmed	12872121	Thymic stromal-derived lymphopoietin distinguishes fetal from adult B cell development.	Pubmed	0.02625	1	0.03927	0.4585	1	2	IL2RG
Pubmed	27974362	SHARPIN regulates collagen architecture and ductal outgrowth in the developing mouse mammary gland.	Pubmed	0.02625	1	0.03927	0.4585	1	2	TYR
Pubmed	12442273	BRCA1 and BRCA2 in Indian breast cancer patients.	Pubmed	0.02625	1	0.03927	0.4585	1	2	BRCA2
Pubmed	18059333	A CRM1-mediated nuclear export signal governs cytoplasmic localization of BRCA2 and is essential for centrosomal localization of BRCA2.	Pubmed	0.02625	1	0.03927	0.4585	1	2	BRCA2
Pubmed	25806826	The PAX3-FOXO1 fusion protein present in rhabdomyosarcoma interferes with normal FOXO activity and the TGF-? pathway.	Pubmed	0.02625	1	0.03927	0.4585	1	2	PAX3
Pubmed	2023931	Protein kinase A- and protein kinase C-regulated interaction of plectin with lamin B and vimentin.	Pubmed	0.02625	1	0.03927	0.4585	1	2	LMNB1
Pubmed	23585679	IFNAR1 controls progression to cerebral malaria in children and CD8+ T cell brain pathology in Plasmodium berghei-infected mice.	Pubmed	0.02625	1	0.03927	0.4585	1	2	PTPRC
Pubmed	16273206	Expression of the licensing factors, Cdt1 and Geminin, in human colon cancer.	Pubmed	0.02625	1	0.03927	0.4585	1	2	CDT1
Pubmed	24886358	Survivin safeguards chromosome numbers and protects from aneuploidy independently from p53.	Pubmed	0.02625	1	0.03927	0.4585	1	2	BIRC5
Pubmed	10446987	The dermatofibrosarcoma protuberans-associated collagen type Ialpha1/platelet-derived growth factor (PDGF) B-chain fusion gene generates a transforming protein that is processed to functional PDGF-BB.	Pubmed	0.02625	1	0.03927	0.4585	1	2	COL1A1
Pubmed	27992572	Usefulness of DNA Methylation Levels in COASY and SPINT1 Gene Promoter Regions as Biomarkers in Diagnosis of Alzheimer's Disease and Amnestic Mild Cognitive Impairment.	Pubmed	0.02625	1	0.03927	0.4585	1	2	SPINT1
Pubmed	16352658	Centralspindlin regulates ECT2 and RhoA accumulation at the equatorial cortex during cytokinesis.	Pubmed	0.02625	1	0.03927	0.4585	1	2	ECT2
Pubmed	9700464	Antigen-receptor junctional diversity in growth-factor-receptor mutant mice.	Pubmed	0.02625	1	0.03927	0.4585	1	2	IL2RG
Pubmed	26681691	Genome-wide analysis reveals NRP1 as a direct HIF1?-E2F7 target in the regulation of motorneuron guidance in vivo.	Pubmed	0.02625	1	0.03927	0.4585	1	2	E2F7
Pubmed	15105433	Hierarchical requirement of SWI/SNF in retinoblastoma tumor suppressor-mediated repression of Plk1.	Pubmed	0.02625	1	0.03927	0.4585	1	2	PLK1
Pubmed	18657502	MCM9 binds Cdt1 and is required for the assembly of prereplication complexes.	Pubmed	0.02625	1	0.03927	0.4585	1	2	CDT1
Pubmed	21913313	A recombinase-mediated cassette exchange-derived cyan fluorescent protein reporter allele for Pdx1.	Pubmed	0.02625	1	0.03927	0.4585	1	2	PDX1
Pubmed	16405504	In vivo post-transcriptional regulation of GAP-43 mRNA by overexpression of the RNA-binding protein HuD.	Pubmed	0.02625	1	0.03927	0.4585	1	2	ELAVL4
Pubmed	18623133	Association study of CCR5 delta 32 polymorphism among the HLA-DRB1 Caucasian population in Northern Paran·, Brazil.	Pubmed	0.02625	1	0.03927	0.4585	1	2	CCR5
Pubmed	28751540	TTK Inhibitors as a Targeted Therapy for	Pubmed	0.02625	1	0.03927	0.4585	1	2	TTK
Pubmed	17672950	[Expression and clinical significance of Survivin and Livin in DukesoB colorectal cancer].	Pubmed	0.02625	1	0.03927	0.4585	1	2	BIRC5
Pubmed	25258251	MiR-622 suppresses proliferation, invasion and migration by directly targeting activating transcription factor 2 in glioma cells.	Pubmed	0.02625	1	0.03927	0.4585	1	2	ATF2
Pubmed	18316606	Survival advantage of EBV-associated gastric carcinoma: survivin up-regulation by viral latent membrane protein 2A.	Pubmed	0.02625	1	0.03927	0.4585	1	2	BIRC5
Pubmed	27471003	Activation of farnesoid X receptor promotes triglycerides lowering by suppressing phospholipase A2 G12B expression.	Pubmed	0.02625	1	0.03927	0.4585	1	2	NR1H4
Pubmed	29523221	miR-132 Targets FOXA1 and Exerts Tumor-Suppressing Functions in Thyroid Cancer.	Pubmed	0.02625	1	0.03927	0.4585	1	2	FOXA1
Pubmed	19712049	Activating transcription factor 2 increases transactivation and protein stability of hypoxia-inducible factor 1alpha in hepatocytes.	Pubmed	0.02625	1	0.03927	0.4585	1	2	ATF2
Pubmed	11775025	Rac regulates vascular endothelial growth factor stimulated motility.	Pubmed	0.02625	1	0.03927	0.4585	1	2	RACGAP1
Pubmed	26812882	Genomic loss of EZH2 leads to epigenetic modifications and overexpression of the HOX gene clusters in myelodysplastic syndrome.	Pubmed	0.02625	1	0.03927	0.4585	1	2	EZH2
Pubmed	15280188	Awareness of breast cancer genetics and interest in predictive genetic testing: a survey of a southern Italian population.	Pubmed	0.02625	1	0.03927	0.4585	1	2	BRCA2
Pubmed	22429596	Clinical characteristics and outcomes of BRCA-associated ovarian cancer: genotype and survival.	Pubmed	0.02625	1	0.03927	0.4585	1	2	BRCA2
Pubmed	11025204	Ets family transcription factor ESE-1 is expressed in corneal epithelial cells and is involved in their differentiation.	Pubmed	0.02625	1	0.03927	0.4585	1	2	ELF3
Pubmed	23358244	Glucose and SIRT2 reciprocally mediate the regulation of keratin 8 by lysine acetylation.	Pubmed	0.02625	1	0.03927	0.4585	1	2	KRT8
Pubmed	28832026	TGF-?1 alters esophageal epithelial barrier function by attenuation of claudin-7 in eosinophilic esophagitis.	Pubmed	0.02625	1	0.03927	0.4585	1	2	CLDN7
Pubmed	29335924	BRCA1 and BRCA2 germline variants in breast cancer patients from the Republic of Macedonia.	Pubmed	0.02625	1	0.03927	0.4585	1	2	BRCA2
Pubmed	29294030	Repression of the expression of PPP3CC by ZEB1 confers activation of NF-?B and contributes to invasion and growth in glioma cells.	Pubmed	0.02625	1	0.03927	0.4585	1	2	ZEB1
Pubmed	25803638	?-HPV 5 and 8 E6 disrupt homology dependent double strand break repair by attenuating BRCA1 and BRCA2 expression and foci formation.	Pubmed	0.02625	1	0.03927	0.4585	1	2	BRCA2
Pubmed	30527950	BRCA carriers have similar reproductive potential at baseline to noncarriers: comparisons in cancer and cancer-free cohorts undergoing fertility preservation.	Pubmed	0.02625	1	0.03927	0.4585	1	2	BRCA2
Pubmed	12972251	Novel interactions between the components of human and yeast TFIIA/TBP/DNA complexes.	Pubmed	0.02625	1	0.03927	0.4585	1	2	GTF2A1
Pubmed	29321178	Transcription factor-dependent 'anti-repressive' mammalian enhancers exclude H3K27me3 from extended genomic domains.	Pubmed	0.02625	1	0.03927	0.4585	1	2	CDX2
Pubmed	10729341	Elevated levels of the chemokine GRO-1 correlate with elevated oligodendrocyte progenitor proliferation in the jimpy mutant.	Pubmed	0.02625	1	0.03927	0.4585	1	2	PLP1
Pubmed	19906996	Ras is an indispensable coregulator of the class IB phosphoinositide 3-kinase p87/p110gamma.	Pubmed	0.02625	1	0.03927	0.4585	1	2	PIK3CG
Pubmed	23547029	Aurora A is involved in central spindle assembly through phosphorylation of Ser 19 in P150Glued.	Pubmed	0.02625	1	0.03927	0.4585	1	2	AURKA
Pubmed	21221603	Ox-LDL can enhance the interaction of mice natural killer cells and dendritic cells via the CD48-2B4 pathway.	Pubmed	0.02625	1	0.03927	0.4585	1	2	CD48
Pubmed	20053992	Sucrose octasulfate selectively accelerates thrombin inactivation by heparin cofactor II.	Pubmed	0.02625	1	0.03927	0.4585	1	2	F2
Pubmed	18555697	Origin of CD11b+ macrophage-like cells in the CNS of PLP-overexpressing mice: low influx of haematogenous macrophages and unchanged blood-brain-barrier in the optic nerve.	Pubmed	0.02625	1	0.03927	0.4585	1	2	PLP1
Pubmed	27827420	FANCD2 functions as a critical factor downstream of MiTF to maintain the proliferation and survival of melanoma cells.	Pubmed	0.02625	1	0.03927	0.4585	1	2	FANCD2
Pubmed	21429204	Association of chemokine receptor gene (CCR2-CCR5) haplotypes with acquisition and control of HIV-1 infection in Zambians.	Pubmed	0.02625	1	0.03927	0.4585	1	2	CCR5
Pubmed	23362253	Physical interaction between MYCN oncogene and polycomb repressive complex 2 (PRC2) in neuroblastoma: functional and therapeutic implications.	Pubmed	0.02625	1	0.03927	0.4585	1	2	EZH2
Pubmed	23416975	PTTG acts as a STAT3 target gene for colorectal cancer cell growth and motility.	Pubmed	0.02625	1	0.03927	0.4585	1	2	PTTG1
Pubmed	19752737	Evaluation of a breast/ovarian cancer genetics referral screening tool in a mammography population.	Pubmed	0.02625	1	0.03927	0.4585	1	2	BRCA2
Pubmed	27231908	EIYMNVPV Motif is Essential for A1CF Nucleus Localization and A1CF (-8aa) Promotes Proliferation of MDA-MB-231 Cells via Up-Regulation of IL-6.	Pubmed	0.02625	1	0.03927	0.4585	1	2	A1CF
Pubmed	20571966	RGS16 and FosB underexpressed in pancreatic cancer with lymph node metastasis promote tumor progression.	Pubmed	0.02625	1	0.03927	0.4585	1	2	FOSB
Pubmed	21304588	Loss of Pten causes tumor initiation following differentiation of murine pluripotent stem cells due to failed repression of Nanog.	Pubmed	0.02625	1	0.03927	0.4585	1	2	NANOG
Pubmed	26416959	ATP8B1-mediated spatial organization of Cdc42 signaling maintains singularity during enterocyte polarization.	Pubmed	0.02625	1	0.03927	0.4585	1	2	ATP8B1
Pubmed	25667294	BRAF mutation and CDKN2A deletion define a clinically distinct subgroup of childhood secondary high-grade glioma.	Pubmed	0.02625	1	0.03927	0.4585	1	2	CDKN2A
Pubmed	22743827	Co-localization of NANOG and OCT4 in human pre-implantation embryos and in human embryonic stem cells.	Pubmed	0.02625	1	0.03927	0.4585	1	2	NANOG
Pubmed	23810009	Role of KLF5 in hormonal signaling and breast cancer development.	Pubmed	0.02625	1	0.03927	0.4585	1	2	KLF5
Pubmed	23326336	Comparison study of MS-HRM and pyrosequencing techniques for quantification of APC and CDKN2A gene methylation.	Pubmed	0.02625	1	0.03927	0.4585	1	2	CDKN2A
Pubmed	4066713	Behavior of human apolipoprotein E in aqueous solutions and at interfaces.	Pubmed	0.02625	1	0.03927	0.4585	1	2	APOC3
Pubmed	27297606	Enhanced Wnt signaling improves bone mass and strength, but not brittleness, in the Col1a1(+/mov13) mouse model of type I Osteogenesis Imperfecta.	Pubmed	0.02625	1	0.03927	0.4585	1	2	COL1A1
Pubmed	19886840	Estrogen receptor alpha inhibits the estrogen-mediated suppression of HIV transcription in astrocytes: implications for estrogen neuroprotection in HIV dementia.	Pubmed	0.02625	1	0.03927	0.4585	1	2	GFAP
Pubmed	23525475	Downregulation of Polo-like kinase 1 induces cellular senescence in human primary cells through a p53-dependent pathway.	Pubmed	0.02625	1	0.03927	0.4585	1	2	PLK1
Pubmed	16828471	Focal adhesion and actin organization by a cross-talk of TM4SF5 with integrin alpha2 are regulated by serum treatment.	Pubmed	0.02625	1	0.03927	0.4585	1	2	TM4SF5
Pubmed	15591779	Molecular characterization of CCR6: involvement of multiple domains in ligand binding and receptor signaling.	Pubmed	0.02625	1	0.03927	0.4585	1	2	CCR5
Pubmed	28716899	HDAC1 Upregulation by NANOG Promotes Multidrug Resistance and a Stem-like Phenotype in Immune Edited Tumor Cells.	Pubmed	0.02625	1	0.03927	0.4585	1	2	NANOG
Pubmed	26887791	Cell surface localization of importin ?1/KPNA2 affects cancer cell proliferation by regulating FGF1 signalling.	Pubmed	0.02625	1	0.03927	0.4585	1	2	KPNA2
Pubmed	11578863	A common cis-acting sequence in the DiGeorge critical region regulates bi-directional transcription of UFD1L and CDC45L.	Pubmed	0.02625	1	0.03927	0.4585	1	2	CDC45
Pubmed	21669537	Francisella tularensis LVS-induced Interleukin-12 p40 cytokine production mediates dendritic cell migration through IL-12 Receptor ?1.	Pubmed	0.02625	1	0.03927	0.4585	1	2	IL12RB1
Pubmed	26276827	ROCK insufficiency attenuates ozone-induced airway hyperresponsiveness in mice.	Pubmed	0.02625	1	0.03927	0.4585	1	2	ROCK2
Pubmed	20581778	Thrombomodulin and antibeta2-glycoprotein I in stroke in children.	Pubmed	0.02625	1	0.03927	0.4585	1	2	APOH
Pubmed	24988319	Reversible suppression of cyclooxygenase 2 (COX-2) expression in vivo by inducible RNA interference.	Pubmed	0.02625	1	0.03927	0.4585	1	2	COL1A1
Pubmed	24510388	Circadian rhythm of homocysteine is hCLOCK genotype dependent.	Pubmed	0.02625	1	0.03927	0.4585	1	2	CLOCK
Pubmed	15187864	Genetic background of osteonecrosis: associated with thrombophilic mutations?	Pubmed	0.02625	1	0.03927	0.4585	1	2	F2
Pubmed	10734115	The Bloom's syndrome gene product interacts with topoisomerase III.	Pubmed	0.02625	1	0.03927	0.4585	1	2	BLM
Pubmed	19470579	IP-10 induces dissociation of newly formed blood vessels.	Pubmed	0.02625	1	0.03927	0.4585	1	2	CXCR3
Pubmed	28838400	Emergence of FGFR3-TACC3 fusions as a potential by-pass resistance mechanism to EGFR tyrosine kinase inhibitors in EGFR mutated NSCLC patients.	Pubmed	0.02625	1	0.03927	0.4585	1	2	TACC3
Pubmed	17344928	Regulation of MMP-2 gene transcription in dermal wounds.	Pubmed	0.02625	1	0.03927	0.4585	1	2	REST
Pubmed	22711815	Cold-inducible RNA-binding protein (Cirp) interacts with Dyrk1b/Mirk and promotes proliferation of immature male germ cells in mice.	Pubmed	0.02625	1	0.03927	0.4585	1	2	CIRBP
Pubmed	15818410	NF-kappaB factor c-Rel mediates neuroprotection elicited by mGlu5 receptor agonists against amyloid beta-peptide toxicity.	Pubmed	0.02625	1	0.03927	0.4585	1	2	REL
Pubmed	18205180	Cdk9/Cyclin T1 complex: a key player during the activation/differentiation process of normal lymphoid B cells.	Pubmed	0.02625	1	0.03927	0.4585	1	2	CCNT1
Pubmed	24276245	E2F1 drives chemotherapeutic drug resistance via ABCG2.	Pubmed	0.02625	1	0.03927	0.4585	1	2	E2F1
Pubmed	23789633	Investigation of the esophageal Rho-kinase expression in patients with Barrett's esophagus.	Pubmed	0.02625	1	0.03927	0.4585	1	2	ROCK2
Pubmed	16764945	Coding region polymorphisms in T cell signal transduction genes. Prevalence and association to development of multiple sclerosis.	Pubmed	0.02625	1	0.03927	0.4585	1	2	PTPN22
Pubmed	26898884	MSI2 is required for maintaining activated myelodysplastic syndrome stem cells.	Pubmed	0.02625	1	0.03927	0.4585	1	2	COL1A1
Pubmed	24018379	Centrosomal protein FOR20 is essential for S-phase progression by recruiting Plk1 to centrosomes.	Pubmed	0.02625	1	0.03927	0.4585	1	2	PLK1
Pubmed	22111588	Maternal topoisomerase II alpha, not topoisomerase II beta, enables embryonic development of zebrafish top2a-/- mutants.	Pubmed	0.02625	1	0.03927	0.4585	1	2	TOP2A
Pubmed	11123208	Clusterin gene transcription is activated by caudal-related homeobox genes in intestinal epithelium.	Pubmed	0.02625	1	0.03927	0.4585	1	2	CDX2
Pubmed	19549328	Expression of FOXA1 and GATA-3 in breast cancer: the prognostic significance in hormone receptor-negative tumours.	Pubmed	0.02625	1	0.03927	0.4585	1	2	FOXA1
Pubmed	17284226	Association of IL12RB1 polymorphisms with susceptibility to and severity of tuberculosis in Japanese: a gene-based association analysis of 21 candidate genes.	Pubmed	0.02625	1	0.03927	0.4585	1	2	IL12RB1
Pubmed	20008567	Basal body stability and ciliogenesis requires the conserved component Poc1.	Pubmed	0.02625	1	0.03927	0.4585	1	2	POC1A
Pubmed	19454669	Cooperation between molecular targets of costimulation in promoting T cell persistence and tumor regression.	Pubmed	0.02625	1	0.03927	0.4585	1	2	BIRC5
Pubmed	25578878	Developmental control of polycomb subunit composition by GATA factors mediates a switch to non-canonical functions.	Pubmed	0.02625	1	0.03927	0.4585	1	2	EZH2
Pubmed	22212460	Analysis of p15INK4b and p16INK4a gene methylation in patients with oral squamous cell carcinoma.	Pubmed	0.02625	1	0.03927	0.4585	1	2	CDKN2A
Pubmed	27748370	DOCK2 interacts with FLT3 and modulates the survival of FLT3-expressing leukemia cells.	Pubmed	0.02625	1	0.03927	0.4585	1	2	DOCK2
Pubmed	10518539	The combined absence of the transcription factors Rel and RelA leads to multiple hemopoietic cell defects.	Pubmed	0.02625	1	0.03927	0.4585	1	2	REL
Pubmed	16507904	Plectin regulates the organization of glial fibrillary acidic protein in Alexander disease.	Pubmed	0.02625	1	0.03927	0.4585	1	2	GFAP
Pubmed	22957026	The VNTR polymorphism of the DC-SIGNR gene and susceptibility to HIV-1 infection: a meta-analysis.	Pubmed	0.02625	1	0.03927	0.4585	1	2	CCR5
Pubmed	23439753	Histomolecular phenotypes and outcome in adenocarcinoma of the ampulla of vater.	Pubmed	0.02625	1	0.03927	0.4585	1	2	CDX2
Pubmed	10781616	A novel binding factor facilitates nuclear translocation and transcriptional activation function of the pituitary tumor-transforming gene product.	Pubmed	0.02625	1	0.03927	0.4585	1	2	PTTG1
Pubmed	17673620	UHRF1 plays a role in maintaining DNA methylation in mammalian cells.	Pubmed	0.02625	1	0.03927	0.4585	1	2	UHRF1
Pubmed	18287540	GRIM-19 is essential for maintenance of mitochondrial membrane potential.	Pubmed	0.02625	1	0.03927	0.4585	1	2	NDUFA13
Pubmed	20815811	Aberrant methylation of hMLH1 and p16INK4a in Tunisian patients with sporadic colorectal adenocarcinoma.	Pubmed	0.02625	1	0.03927	0.4585	1	2	CDKN2A
Pubmed	27533851	Polymorphisms in SLCO1B1 and UGT1A1 are associated with sorafenib-induced toxicity.	Pubmed	0.02625	1	0.03927	0.4585	1	2	SLCO1B1
Pubmed	28733222	Molecular classification of hepatocellular adenoma in clinical practice.	Pubmed	0.02625	1	0.03927	0.4585	1	2	HNF1A
Pubmed	18203646	Correlative gene expression and DNA methylation profiling in lung development nominate new biomarkers in lung cancer.	Pubmed	0.02625	1	0.03927	0.4585	1	2	LAPTM5
Pubmed	10025398	The integrin alpha v beta 6 binds and activates latent TGF beta 1: a mechanism for regulating pulmonary inflammation and fibrosis.	Pubmed	0.02625	1	0.03927	0.4585	1	2	ITGB6
Pubmed	8020944	Confirmation of a G nucleotide deletion in the Cola-2 gene of mice with the osteogenesis imperfecta mutation.	Pubmed	0.02625	1	0.03927	0.4585	1	2	COL1A2
Pubmed	24999187	Tumour-suppressive microRNA-24-1 inhibits cancer cell proliferation through targeting FOXM1 in bladder cancer.	Pubmed	0.02625	1	0.03927	0.4585	1	2	FOXM1
Pubmed	26202245	Apolipoprotein E, but Not Apolipoprotein B, Is Essential for Efficient Cell-to-Cell Transmission of Hepatitis C Virus.	Pubmed	0.02625	1	0.03927	0.4585	1	2	APOB
Pubmed	30862680	FGF19 Analog as a Surgical Factor Mimetic That Contributes to Metabolic Effects Beyond Glucose Homeostasis.	Pubmed	0.02625	1	0.03927	0.4585	1	2	NR1H4
Pubmed	15180990	Differential regulation of islet-specific glucose-6-phosphatase catalytic subunit-related protein gene transcription by Pax-6 and Pdx-1.	Pubmed	0.02625	1	0.03927	0.4585	1	2	PDX1
Pubmed	19793956	Prostasin-dependent activation of epithelial Na+ channels by low plasmin concentrations.	Pubmed	0.02625	1	0.03927	0.4585	1	2	PRSS8
Pubmed	16367760	DNA mediated disassembly of hRad51 and hRad52 proteins and recruitment of hRad51 to ssDNA by hRad52.	Pubmed	0.02625	1	0.03927	0.4585	1	2	RAD51
Pubmed	16357441	Defining the roles of beta-catenin and plakoglobin in cell-cell adhesion: isolation of beta-catenin/plakoglobin-deficient F9 cells.	Pubmed	0.02625	1	0.03927	0.4585	1	2	JUP
Pubmed	28267044	Mutations in Interleukin-10 Receptor and Clinical Phenotypes in Patients with Very Early Onset Inflammatory Bowel Disease: A Chinese VEO-IBD Collaboration Group Survey.	Pubmed	0.02625	1	0.03927	0.4585	1	2	IL10RA
Pubmed	19303158	HCV replication suppresses cellular glucose uptake through down-regulation of cell surface expression of glucose transporters.	Pubmed	0.02625	1	0.03927	0.4585	1	2	SLC2A2
Pubmed	18098285	On the dynamics of breast tumor development in women carrying germline BRCA1 and BRCA2 mutations.	Pubmed	0.02625	1	0.03927	0.4585	1	2	BRCA2
Pubmed	21529905	MicroRNA-200a inhibits CD133/1+ ovarian cancer stem cells migration and invasion by targeting E-cadherin repressor ZEB2.	Pubmed	0.02625	1	0.03927	0.4585	1	2	ZEB2
Pubmed	28383555	ZEB1 induces ER-? promoter hypermethylation and confers antiestrogen resistance in breast cancer.	Pubmed	0.02625	1	0.03927	0.4585	1	2	ZEB1
Pubmed	25898113	DNA damage response and spindle assembly checkpoint function throughout the cell cycle to ensure genomic integrity.	Pubmed	0.02625	1	0.03927	0.4585	1	2	MAD2L1
Pubmed	22906437	ORP10, a cholesterol binding protein associated with microtubules, regulates apolipoprotein B-100 secretion.	Pubmed	0.02625	1	0.03927	0.4585	1	2	APOB
Pubmed	24520051	Abelson phosphorylation of CLASP2 modulates its association with microtubules and actin.	Pubmed	0.02625	1	0.03927	0.4585	1	2	CLASP2
Pubmed	17105819	Thrombin-activatable procarboxypeptidase B regulates activated complement C5a in vivo.	Pubmed	0.02625	1	0.03927	0.4585	1	2	CPB2
Pubmed	19921427	Reciprocal regulation of ZEB1 and AR in triple negative breast cancer cells.	Pubmed	0.02625	1	0.03927	0.4585	1	2	ZEB1
Pubmed	1315572	Natural anticoagulant pathways in normal and transplanted human hearts.	Pubmed	0.02625	1	0.03927	0.4585	1	2	SERPINC1
Pubmed	9925927	Assignment1 of human putative tumor suppressor genes ST13 (alias SNC6) and ST14 (alias SNC19) to human chromosome bands 22q13 and 11q24-->q25 by in situ hybridization.	Pubmed	0.02625	1	0.03927	0.4585	1	2	ST14
Pubmed	25348176	Tissue factor-independent inhibition of thrombin generation by tissue factor pathway inhibitor-?.	Pubmed	0.02625	1	0.03927	0.4585	1	2	F2
Pubmed	10233703	Genetics of graft-versus-host disease, I. A locus on chromosome 1 influences development of acute graft-versus-host disease in a major histocompatibility complex mismatched murine model.	Pubmed	0.02625	1	0.03927	0.4585	1	2	CD48
Pubmed	22664870	Role of M2b macrophages in the acceleration of bacterial translocation and subsequent sepsis in mice exposed to whole body [137Cs] ?-irradiation.	Pubmed	0.02625	1	0.03927	0.4585	1	2	IL2RG
Pubmed	1400350	Casein kinase II phosphorylates p34cdc2 kinase in G1 phase of the HeLa cell division cycle.	Pubmed	0.02625	1	0.03927	0.4585	1	2	CDK1
Pubmed	30018294	APC2 controls dendrite development by promoting microtubule dynamics.	Pubmed	0.02625	1	0.03927	0.4585	1	2	APC2
Pubmed	25464386	Tumoral TP53 and/or CDKN2A alterations are not reliable prognostic biomarkers in patients with localized Ewing sarcoma: a report from the Children's Oncology Group.	Pubmed	0.02625	1	0.03927	0.4585	1	2	CDKN2A
Pubmed	20657663	Organization of cellular receptors into a nanoscale junction during HIV-1 adhesion.	Pubmed	0.02625	1	0.03927	0.4585	1	2	CCR5
Pubmed	29419409	Anticoagulant Protein S Targets the Factor IXa Heparin-Binding Exosite to Prevent Thrombosis.	Pubmed	0.02625	1	0.03927	0.4585	1	2	F9
Pubmed	12666593	[Clinical and molecular genetic investigation of Waardenburg syndrome type 1].	Pubmed	0.02625	1	0.03927	0.4585	1	2	PAX3
Pubmed	18422759	Antagonism of the chemokine receptors CXCR3 and CXCR4 reduces the pathology of experimental autoimmune encephalomyelitis.	Pubmed	0.02625	1	0.03927	0.4585	1	2	CXCR3
Pubmed	15113926	Impact of mutations in the coreceptor binding site on human immunodeficiency virus type 1 fusion, infection, and entry inhibitor sensitivity.	Pubmed	0.02625	1	0.03927	0.4585	1	2	CCR5
Pubmed	10567538	Biochemical analysis of distinct activation functions in p300 that enhance transcription initiation with chromatin templates.	Pubmed	0.02625	1	0.03927	0.4585	1	2	EP300
Pubmed	26636651	Metastasis-associated MCL1 and P16 copy number alterations dictate resistance to vemurafenib in a BRAFV600E patient-derived papillary thyroid carcinoma preclinical model.	Pubmed	0.02625	1	0.03927	0.4585	1	2	CDKN2A
Pubmed	16957181	Upregulation of liver VLDL receptor and FAT/CD36 expression in LDLR-/- apoB100/100 mice fed trans-10,cis-12 conjugated linoleic acid.	Pubmed	0.02625	1	0.03927	0.4585	1	2	APOB
Pubmed	23243220	Influence of human OATP1B1, OATP1B3, and OATP1A2 on the pharmacokinetics of methotrexate and paclitaxel in humanized transgenic mice.	Pubmed	0.02625	1	0.03927	0.4585	1	2	SLCO1B1
Pubmed	12879478	Identification of germline 185delAG BRCA1 mutations in non-Jewish Americans of Spanish ancestry from the San Luis Valley, Colorado.	Pubmed	0.02625	1	0.03927	0.4585	1	2	BRCA2
Pubmed	15797858	Mutation in apolipoprotein B associated with hypobetalipoproteinemia despite decreased binding to the low density lipoprotein receptor.	Pubmed	0.02625	1	0.03927	0.4585	1	2	APOB
Pubmed	2905686	A mouse gene homologous to the Drosophila gene caudal is expressed in epithelial cells from the embryonic intestine.	Pubmed	0.02625	1	0.03927	0.4585	1	2	CDX1
Pubmed	27881177	High IKZF1/3 protein expression is a favorable prognostic factor for survival of relapsed/refractory multiple myeloma patients treated with lenalidomide.	Pubmed	0.02625	1	0.03927	0.4585	1	2	IKZF1
