## Supplementary material for "Identification and comparison of genes differentially regulated by transcription factors and miRNAs": ToppGene raw results (part 18 of 22)

### Sheet: TFmiRNA (continued)
Category	ID	Name	Source	p-value	q-value Bonferroni	q-value FDR B&H	q-value FDR B&Y	Hit Count in Query List	Hit Count in Genome	Hit in Query List
Pubmed	12490158	Investigation of nuclear architecture with a domain-presenting expression system.	Pubmed	0.02625	1	0.03927	0.4585	1	2	LMNB1
Pubmed	27846311	Cold Exposure Induces Proliferation of Mature Brown Adipocyte in a ﬂ3-Adrenergic Receptor-Mediated Pathway.	Pubmed	0.02625	1	0.03927	0.4585	1	2	MKI67
Pubmed	17542994	Squamous cell carcinoma arising in mature cystic teratoma of the ovary: an immunohistochemical analysis of its tumorigenesis.	Pubmed	0.02625	1	0.03927	0.4585	1	2	KRT18
Pubmed	28334780	EIF4A3 deficient human iPSCs and mouse models demonstrate neural crest defects that underlie Richieri-Costa-Pereira syndrome.	Pubmed	0.02625	1	0.03927	0.4585	1	2	E2F1
Pubmed	30626647	Failure to eliminate a phosphorylated glucose analog leads to neutropenia in patients with G6PT and G6PC3 deficiency.	Pubmed	0.02625	1	0.03927	0.4585	1	2	G6PC
Pubmed	18983962	Two supporting factors greatly improve the efficiency of human iPSC generation.	Pubmed	0.02625	1	0.03927	0.4585	1	2	UTF1
Pubmed	28086949	NEK2 Promotes Aerobic Glycolysis in Multiple Myeloma Through Regulating Splicing of Pyruvate Kinase.	Pubmed	0.02625	1	0.03927	0.4585	1	2	NEK2
Pubmed	21130744	ATM-mediated NuSAP phosphorylation induces mitotic arrest.	Pubmed	0.02625	1	0.03927	0.4585	1	2	NUSAP1
Pubmed	23001583	Complex invasion pattern of the cerebral cortex bymicroglial cells during development of the mouse embryo.	Pubmed	0.02625	1	0.03927	0.4585	1	2	MKI67
Pubmed	19642207	Impact of BRCA mutations on female fertility and offspring sex ratio.	Pubmed	0.02625	1	0.03927	0.4585	1	2	BRCA2
Pubmed	16772332	Rac1 and Rac2 regulate macrophage morphology but are not essential for migration.	Pubmed	0.02625	1	0.03927	0.4585	1	2	RAC2
Pubmed	26406958	Impact of RAD51 G135C and XRCC1 Arg399Gln polymorphisms on ovarian carcinoma risk in Serbian women.	Pubmed	0.02625	1	0.03927	0.4585	1	2	RAD51
Pubmed	11278317	The human tumor suppressor arf interacts with spinophilin/neurabin II, a type 1 protein-phosphatase-binding protein.	Pubmed	0.02625	1	0.03927	0.4585	1	2	CDKN2A
Pubmed	20032264	Separate mechanisms cause anemia in ischemic vs. nonischemic murine heart failure.	Pubmed	0.02625	1	0.03927	0.4585	1	2	A1CF
Pubmed	22952826	Tissue specific induction of p62/Sqstm1 by farnesoid X receptor.	Pubmed	0.02625	1	0.03927	0.4585	1	2	NR1H4
Pubmed	25482013	The FOXM1-induced resistance to oxaliplatin is partially mediated by its novel target gene Mcl-1 in gastric cancer cells.	Pubmed	0.02625	1	0.03927	0.4585	1	2	FOXM1
Pubmed	22405092	Immunohistochemical detection of Polo-like kinase-1 (PLK1) in primary breast cancer is associated with TP53 mutation and poor clinical outcom.	Pubmed	0.02625	1	0.03927	0.4585	1	2	PLK1
Pubmed	18042623	Direct interaction of tyrosinase with Tyrp1 to form heterodimeric complexes in vivo.	Pubmed	0.02625	1	0.03927	0.4585	1	2	TYR
Pubmed	12913933	Chemokine receptor CCR2/CCR5 polymorphism in Spanish patients with systemic lupus erythematosus.	Pubmed	0.02625	1	0.03927	0.4585	1	2	CCR5
Pubmed	19222228	Use of divalent metal ions in the dna cleavage reaction of human type II topoisomerases.	Pubmed	0.02625	1	0.03927	0.4585	1	2	TOP2A
Pubmed	16934803	Functional diversity of lysyl hydroxylase 2 in collagen synthesis of human dermal fibroblasts.	Pubmed	0.02625	1	0.03927	0.4585	1	2	COL1A1
Pubmed	26393339	Proteolipid protein modulates preservation of peripheral axons and premature death when myelin protein zero is lacking.	Pubmed	0.02625	1	0.03927	0.4585	1	2	PLP1
Pubmed	21107697	Ku70 and Rad51 vary in their importance for the repair of doxorubicin- versus etoposide-induced DNA damage.	Pubmed	0.02625	1	0.03927	0.4585	1	2	RAD51
Pubmed	15590403	Polymorphisms in factor II and factor VII genes modulate oral anticoagulation with warfarin.	Pubmed	0.02625	1	0.03927	0.4585	1	2	F2
Pubmed	16381817	The E7 proteins of low- and high-risk human papillomaviruses share the ability to target the pRB family member p130 for degradation.	Pubmed	0.02625	1	0.03927	0.4585	1	2	RBL1
Pubmed	12391839	[RB1 and CDKN2A functional defects resulting in retinoblastoma].	Pubmed	0.02625	1	0.03927	0.4585	1	2	CDKN2A
Pubmed	16989840	Enhanced apoB48 metabolism in lipoprotein lipase X447 homozygotes.	Pubmed	0.02625	1	0.03927	0.4585	1	2	APOB
Pubmed	29940761	Overexpression of EPS8L3 promotes cell proliferation by inhibiting the transactivity of FOXO1 in HCC.	Pubmed	0.02625	1	0.03927	0.4585	1	2	EPS8L3
Pubmed	17471561	Surveillance for familial breast cancer: Differences in outcome according to BRCA mutation status.	Pubmed	0.02625	1	0.03927	0.4585	1	2	BRCA2
Pubmed	22677129	Ezh2 augments leukemogenicity by reinforcing differentiation blockage in acute myeloid leukemia.	Pubmed	0.02625	1	0.03927	0.4585	1	2	EZH2
Pubmed	18779604	Performance of BRCA1/2 mutation prediction models in Asian Americans.	Pubmed	0.02625	1	0.03927	0.4585	1	2	BRCA2
Pubmed	19264965	MLL5, a trithorax homolog, indirectly regulates H3K4 methylation, represses cyclin A2 expression, and promotes myogenic differentiation.	Pubmed	0.02625	1	0.03927	0.4585	1	2	CCNA2
Pubmed	12000748	Glucocorticoid receptor-interacting protein 1 mediates ligand-independent nuclear translocation and activation of constitutive androstane receptor in vivo.	Pubmed	0.02625	1	0.03927	0.4585	1	2	NCOA2
Pubmed	22584587	KLF5 and hhLIM cooperatively promote proliferation of vascular smooth muscle cells.	Pubmed	0.02625	1	0.03927	0.4585	1	2	KLF5
Pubmed	14735173	Randomised trial of a decision aid and its timing for women being tested for a BRCA1/2 mutation.	Pubmed	0.02625	1	0.03927	0.4585	1	2	BRCA2
Pubmed	27040637	The ETS Factor Myeloid Elf-1-Like Factor (MEF)/Elf4 Is Transcriptionally and Functionally Activated by Hypoxia.	Pubmed	0.02625	1	0.03927	0.4585	1	2	ELF4
Pubmed	19948881	The role of ATF-2 family transcription factors in adipocyte differentiation: antiobesity effects of p38 inhibitors.	Pubmed	0.02625	1	0.03927	0.4585	1	2	ATF2
Pubmed	20068223	Bortezomib induces apoptosis in primitive chronic myeloid leukemia cells including LTC-IC and NOD/SCID repopulating cells.	Pubmed	0.02625	1	0.03927	0.4585	1	2	IL2RG
Pubmed	27663768	The chromatin-binding protein Smyd1 restricts adult mammalian heart growth.	Pubmed	0.02625	1	0.03927	0.4585	1	2	A1CF
Pubmed	27036951	Identification of Polycomb Group Protein EZH2-Mediated DNA Mismatch Repair Gene MSH2 in Human Uterine Fibroids.	Pubmed	0.02625	1	0.03927	0.4585	1	2	EZH2
Pubmed	23358695	Concurrent AURKA and MYCN gene amplifications are harbingers of lethal treatment-related neuroendocrine prostate cancer.	Pubmed	0.02625	1	0.03927	0.4585	1	2	AURKA
Pubmed	27544029	Metformin ameliorates obesity-associated hypertriglyceridemia in mice partly through the apolipoprotein A5 pathway.	Pubmed	0.02625	1	0.03927	0.4585	1	2	APOA5
Pubmed	18086563	Expression of p107 and p130 during human adipose-derived stem cell adipogenesis.	Pubmed	0.02625	1	0.03927	0.4585	1	2	RBL1
Pubmed	21892172	The inflammasome adaptor ASC regulates the function of adaptive immune cells by controlling Dock2-mediated Rac activation and actin polymerization.	Pubmed	0.02625	1	0.03927	0.4585	1	2	DOCK2
Pubmed	17332745	Notch3 and the Notch3-upregulated RNA-binding protein HuD regulate Ikaros alternative splicing.	Pubmed	0.02625	1	0.03927	0.4585	1	2	ELAVL4
Pubmed	15220332	FOG-2 competes with GATA-4 for transcriptional coactivator p300 and represses hypertrophic responses in cardiac myocytes.	Pubmed	0.02625	1	0.03927	0.4585	1	2	EP300
Pubmed	9334247	Clostridium perfringens enterotoxin utilizes two structurally related membrane proteins as functional receptors in vivo.	Pubmed	0.02625	1	0.03927	0.4585	1	2	CLDN4
Pubmed	12914944	Unexpected high testis-specific transcriptional activity of the cyclin T1 promoter in transgenic mice.	Pubmed	0.02625	1	0.03927	0.4585	1	2	CCNT1
Pubmed	15785933	The hypermethylation and protein expression of p16 INK4A and DNA repair gene O6-methylguanine-DNA methyltransferase in various uterine cervical lesions.	Pubmed	0.02625	1	0.03927	0.4585	1	2	CDKN2A
Pubmed	8224848	A single cDNA, hTFIIA/alpha, encodes both the p35 and p19 subunits of human TFIIA.	Pubmed	0.02625	1	0.03927	0.4585	1	2	GTF2A1
Pubmed	22751438	Cyclin D1 inhibits hepatic lipogenesis via repression of carbohydrate response element binding protein and hepatocyte nuclear factor 4?.	Pubmed	0.02625	1	0.03927	0.4585	1	2	HNF4A
Pubmed	26483416	Estrogen Exhibits a Biphasic Effect on Prostate Tumor Growth through the Estrogen Receptor ?-KLF5 Pathway.	Pubmed	0.02625	1	0.03927	0.4585	1	2	KLF5
Pubmed	15699108	Intercellular adhesion molecule-1/LFA-1 cross talk is a proximate mediator capable of disrupting immune integration and tolerance mechanism at the feto-maternal interface in murine pregnancies.	Pubmed	0.02625	1	0.03927	0.4585	1	2	ITGAL
Pubmed	28444663	Transcriptional Coactivator p300 and Silent Information Regulator 1 (SIRT1) Gene Polymorphism Associated with Diabetic Kidney Disease in a Chinese Cohort.	Pubmed	0.02625	1	0.03927	0.4585	1	2	EP300
Pubmed	16880398	ITK and IL-15 support two distinct subsets of CD8+ T cells.	Pubmed	0.02625	1	0.03927	0.4585	1	2	ITK
Pubmed	12556692	Effects of CCR5-Delta32 and CCR2-64I alleles on HIV-1 disease progression: the protection varies with duration of infection.	Pubmed	0.02625	1	0.03927	0.4585	1	2	CCR5
Pubmed	22661717	Activation of the farnesoid X receptor induces hepatic expression and secretion of fibroblast growth factor 21.	Pubmed	0.02625	1	0.03927	0.4585	1	2	NR1H4
Pubmed	21732353	Dok-1 and Dok-2 deficiency induces osteopenia via activation of osteoclasts.	Pubmed	0.02625	1	0.03927	0.4585	1	2	DOK2
Pubmed	23615136	Large genomic rearrangements in BRCA1 and BRCA2: implications for patient care.	Pubmed	0.02625	1	0.03927	0.4585	1	2	BRCA2
Pubmed	29523224	MicroRNA-377 Targets Zinc Finger E-box-Binding Homeobox 2 to Inhibit Cell Proliferation and Invasion of Cervical Cancer.	Pubmed	0.02625	1	0.03927	0.4585	1	2	ZEB2
Pubmed	23536555	Trop-2 promotes prostate cancer metastasis by modulating ?(1) integrin functions.	Pubmed	0.02625	1	0.03927	0.4585	1	2	TACSTD2
Pubmed	23518499	CDK1 interacts with RAR? and plays an important role in treatment response of acute myeloid leukemia.	Pubmed	0.02625	1	0.03927	0.4585	1	2	CDK1
Pubmed	19363120	Tristetraprolin regulates IL-8 mRNA stability in cystic fibrosis lung epithelial cells.	Pubmed	0.02625	1	0.03927	0.4585	1	2	ZFP36
Pubmed	9284929	Assignment of IL12RB1 and IL12RB2, interleukin-12 receptor beta 1 and beta 2 chains, to human chromosome 19 band p13.1 and chromosome 1 band p31.2, respectively, by in situ hybridization.	Pubmed	0.02625	1	0.03927	0.4585	1	2	IL12RB1
Pubmed	18058462	Downregulation of survivin is associated with reductions in TNF receptors' mRNA and protein and alterations in nuclear factor kappa B signaling in urothelial cancer cells.	Pubmed	0.02625	1	0.03927	0.4585	1	2	BIRC5
Pubmed	23749232	Direct migration of follicular melanocyte stem cells to the epidermis after wounding or UVB irradiation is dependent on Mc1r signaling.	Pubmed	0.02625	1	0.03927	0.4585	1	2	E2F1
Pubmed	17301259	The RAD51 135 G>C polymorphism modifies breast cancer and ovarian cancer risk in Polish BRCA1 mutation carriers.	Pubmed	0.02625	1	0.03927	0.4585	1	2	RAD51
Pubmed	11290787	Identification of novel functional regions important for the activity of HOXB7 in mammalian cells.	Pubmed	0.02625	1	0.03927	0.4585	1	2	HOXB7
Pubmed	26416445	FXR induces SOCS3 and suppresses hepatocellular carcinoma.	Pubmed	0.02625	1	0.03927	0.4585	1	2	NR1H4
Pubmed	24696529	Breast carcinoma progression and tumour vascular markers related to apoptotic mechanisms.	Pubmed	0.02625	1	0.03927	0.4585	1	2	GPM6B
Pubmed	18235226	E2F1 and E2F3 activate ATM through distinct mechanisms to promote E1A-induced apoptosis.	Pubmed	0.02625	1	0.03927	0.4585	1	2	E2F1
Pubmed	21708928	FoxM1 mediates the progenitor function of type II epithelial cells in repairing alveolar injury induced by Pseudomonas aeruginosa.	Pubmed	0.02625	1	0.03927	0.4585	1	2	FOXM1
Pubmed	24250806	Autoantibodies to harmonin and villin are diagnostic markers in children with IPEX syndrome.	Pubmed	0.02625	1	0.03927	0.4585	1	2	VIL1
Pubmed	22607367	Survivin regulates the expression of VEGF-C in lymphatic metastasis of breast cancer.	Pubmed	0.02625	1	0.03927	0.4585	1	2	BIRC5
Pubmed	29429988	The deubiquitylase USP15 regulates topoisomerase II alpha to maintain genome integrity.	Pubmed	0.02625	1	0.03927	0.4585	1	2	TOP2A
Pubmed	20484015	Structural basis on the dityrosyl-diiron radical cluster and the functional differences of human ribonucleotide reductase small subunits hp53R2 and hRRM2.	Pubmed	0.02625	1	0.03927	0.4585	1	2	RRM2
Pubmed	22311119	MicroRNA-200b regulates cell proliferation, invasion, and migration by directly targeting ZEB2 in gastric carcinoma.	Pubmed	0.02625	1	0.03927	0.4585	1	2	ZEB2
Pubmed	24858808	The PDZ domain of the guanine nucleotide exchange factor PDZGEF directs binding to phosphatidic acid during brush border formation.	Pubmed	0.02625	1	0.03927	0.4585	1	2	RAPGEF6
Pubmed	20032057	Maternally expressed gene 3 (MEG3) noncoding ribonucleic acid: isoform structure, expression, and functions.	Pubmed	0.02625	1	0.03927	0.4585	1	2	MEG3
Pubmed	21188555	Coreceptors and HIV-1 pathogenesis.	Pubmed	0.02625	1	0.03927	0.4585	1	2	CCR5
Pubmed	23238934	Impact of L-FABP and glucose on polyunsaturated fatty acid induction of PPAR?-regulated ?-oxidative enzymes.	Pubmed	0.02625	1	0.03927	0.4585	1	2	FABP1
Pubmed	20515682	Novel monoclonal antibodies detect Smad-interacting protein 1 (SIP1) in the cytoplasm of human cells from multiple tumor tissue arrays.	Pubmed	0.02625	1	0.03927	0.4585	1	2	ZEB2
Pubmed	21287435	Phosphoproteomic identification of a PDX-1/14-3-3? interaction in pancreatic beta cells.	Pubmed	0.02625	1	0.03927	0.4585	1	2	PDX1
Pubmed	23724138	Ectopic ?-catenin expression partially mimics the effects of stabilized ?-catenin on embryonic stem cell differentiation.	Pubmed	0.02625	1	0.03927	0.4585	1	2	JUP
Pubmed	10318843	Tyrosine 319 in the interdomain B of ZAP-70 is a binding site for the Src homology 2 domain of Lck.	Pubmed	0.02625	1	0.03927	0.4585	1	2	ZAP70
Pubmed	7519204	Function of bone marrow stromal cell lines derived from nude mice.	Pubmed	0.02625	1	0.03927	0.4585	1	2	BTK
Pubmed	27526204	Polycomb repressive complex 2 (PRC2) silences genes responsible for neurodegeneration.	Pubmed	0.02625	1	0.03927	0.4585	1	2	EZH2
Pubmed	27813598	LECT2 association with macrophage-mediated killing of Helicobacter pylori by activating NF-?B and nitric oxide production.	Pubmed	0.02625	1	0.03927	0.4585	1	2	LECT2
Pubmed	15821030	The nucleotide switch in Cdc42 modulates coupling between the GTPase-binding and allosteric equilibria of Wiskott-Aldrich syndrome protein.	Pubmed	0.02625	1	0.03927	0.4585	1	2	WAS
Pubmed	24687549	CCL5-403, CCR5-59029, and Delta32 polymorphisms and cancer risk: a meta-analysis based on 20,625 subjects.	Pubmed	0.02625	1	0.03927	0.4585	1	2	CCR5
Pubmed	11698567	Efficacy of bilateral prophylactic mastectomy in BRCA1 and BRCA2 gene mutation carriers.	Pubmed	0.02625	1	0.03927	0.4585	1	2	BRCA2
Pubmed	11909960	Mutant mouse models reveal the relative roles of E2F1 and E2F3 in vivo.	Pubmed	0.02625	1	0.03927	0.4585	1	2	E2F1
Pubmed	23480181	The PTPN22 1858T allele but not variants in the proximal promoter region of IL-21 gene is associated with the susceptibility to type 1 diabetes and the presence of autoantibodies in a Brazilian cohort.	Pubmed	0.02625	1	0.03927	0.4585	1	2	PTPN22
Pubmed	22078799	Receptor-like tyrosine phosphatases CD45 and CD148 have distinct functions in chemoattractant-mediated neutrophil migration and response to S. aureus.	Pubmed	0.02625	1	0.03927	0.4585	1	2	PTPRC
Pubmed	25418858	Insights into a Critical Role of the FOXO3a-FOXM1 Axis in DNA Damage Response and Genotoxic Drug Resistance.	Pubmed	0.02625	1	0.03927	0.4585	1	2	FOXM1
Pubmed	20580784	Characterization of novel monoclonal antibodies able to identify neurogenic niches and arrest neurosphere proliferation and differentiation.	Pubmed	0.02625	1	0.03927	0.4585	1	2	GFAP
Pubmed	24024897	RRM1 and RRM2 pharmacogenetics: association with phenotypes in HapMap cell lines and acute myeloid leukemia patients.	Pubmed	0.02625	1	0.03927	0.4585	1	2	RRM2
Pubmed	23056173	FXR controls the tumor suppressor NDRG2 and FXR agonists reduce liver tumor growth and metastasis in an orthotopic mouse xenograft model.	Pubmed	0.02625	1	0.03927	0.4585	1	2	NR1H4
Pubmed	7665187	Genomic structure, promoter sequence, and induction of expression of the mouse Nramp1 gene in macrophages.	Pubmed	0.02625	1	0.03927	0.4585	1	2	VIL1
Pubmed	20802149	Cutting edge: Hematopoietic-derived APCs select regulatory T cells in thymus.	Pubmed	0.02625	1	0.03927	0.4585	1	2	PTPRC
Pubmed	18591179	The risk of cancer progression in women with gynecological malignancies and thrombophilic polymorphisms: a pilot case-control study.	Pubmed	0.02625	1	0.03927	0.4585	1	2	F2
Pubmed	27683118	Induction of epithelial-mesenchymal transition (EMT) by Beclin 1 knockdown via posttranscriptional upregulation of ZEB1 in thyroid cancer cells.	Pubmed	0.02625	1	0.03927	0.4585	1	2	ZEB1
Pubmed	12897131	Role of mammalian Rad54 in telomere length maintenance.	Pubmed	0.02625	1	0.03927	0.4585	1	2	RAD54L
Pubmed	16998496	Clinical management of BRCA1 and BRCA2 mutation carriers.	Pubmed	0.02625	1	0.03927	0.4585	1	2	BRCA2
Pubmed	7608573	Rapid development of murine AIDS is dependent of signals provided by CD54 and CD11a.	Pubmed	0.02625	1	0.03927	0.4585	1	2	ITGAL
Pubmed	22297492	Suppression of type I collagen expression by miR-29b via PI3K, Akt, and Sp1 pathway in human Tenon's fibroblasts.	Pubmed	0.02625	1	0.03927	0.4585	1	2	COL1A1
Pubmed	21737685	Kif18B interacts with EB1 and controls astral microtubule length during mitosis.	Pubmed	0.02625	1	0.03927	0.4585	1	2	KIF18B
Pubmed	12711550	TACC3 expression is tightly regulated during early differentiation.	Pubmed	0.02625	1	0.03927	0.4585	1	2	TACC3
Pubmed	10751406	Interactions of CCCH zinc finger proteins with mRNA. Binding of tristetraprolin-related zinc finger proteins to Au-rich elements and destabilization of mRNA.	Pubmed	0.02625	1	0.03927	0.4585	1	2	ZFP36
Pubmed	17196956	Distinct distal regulatory elements control tyrosinase expression in melanocytes and the retinal pigment epithelium.	Pubmed	0.02625	1	0.03927	0.4585	1	2	TYR
Pubmed	20445021	Opposing roles of polycomb repressive complexes in hematopoietic stem and progenitor cells.	Pubmed	0.02625	1	0.03927	0.4585	1	2	EZH2
Pubmed	26476216	Transcriptional factors p300 and MRTF-A synergistically enhance the expression of migration-related genes in MCF-7 breast cancer cells.	Pubmed	0.02625	1	0.03927	0.4585	1	2	EP300
Pubmed	19095803	SMD and NMD are competitive pathways that contribute to myogenesis: effects on PAX3 and myogenin mRNAs.	Pubmed	0.02625	1	0.03927	0.4585	1	2	PAX3
Pubmed	26595384	Transient PLK4 overexpression accelerates tumorigenesis in p53-deficient epidermis.	Pubmed	0.02625	1	0.03927	0.4585	1	2	PLK4
Pubmed	18282507	Regulation of imprinting in clusters: noncoding RNAs versus insulators.	Pubmed	0.02625	1	0.03927	0.4585	1	2	MEG3
Pubmed	10660625	Molecular cloning and characterization of multispecific organic anion transporter 4 expressed in the placenta.	Pubmed	0.02625	1	0.03927	0.4585	1	2	SLC22A9
Pubmed	27465528	Chemoattractant Receptors BLT1 and CXCR3 Regulate Antitumor Immunity by Facilitating CD8+ T Cell Migration into Tumors.	Pubmed	0.02625	1	0.03927	0.4585	1	2	CXCR3
Pubmed	25075402	Improving prediction of type 1 diabetes by testing non-HLA genetic variants in addition to HLA markers.	Pubmed	0.02625	1	0.03927	0.4585	1	2	PTPN22
Pubmed	15452376	Valosin-containing protein (p97) and Ki-67 expression is a useful marker in detecting malignant behavior of pancreatic endocrine neoplasms.	Pubmed	0.02625	1	0.03927	0.4585	1	2	MKI67
Pubmed	10861055	The polarization defect of Wiskott-Aldrich syndrome macrophages is linked to dislocalization of the Arp2/3 complex.	Pubmed	0.02625	1	0.03927	0.4585	1	2	WAS
Pubmed	15866519	Effect of arylformamidase (kynurenine formamidase) gene inactivation in mice on enzymatic activity, kynurenine pathway metabolites and phenotype.	Pubmed	0.02625	1	0.03927	0.4585	1	2	TK1
Pubmed	17452325	Activation of Mps1 promotes transforming growth factor-beta-independent Smad signaling.	Pubmed	0.02625	1	0.03927	0.4585	1	2	TTK
Pubmed	30150059	Androgen receptor drives hepatocellular carcinogenesis by activating enhancer of zeste homolog 2-mediated Wnt/?-catenin signaling.	Pubmed	0.02625	1	0.03927	0.4585	1	2	EZH2
Pubmed	19279403	Panobinostat treatment depletes EZH2 and DNMT1 levels and enhances decitabine mediated de-repression of JunB and loss of survival of human acute leukemia cells.	Pubmed	0.02625	1	0.03927	0.4585	1	2	EZH2
Pubmed	20382701	Lack of glycoprotein 130/signal transducer and activator of transcription 3-mediated signaling in hepatocytes enhances chronic liver injury and fibrosis progression in a model of sclerosing cholangitis.	Pubmed	0.02625	1	0.03927	0.4585	1	2	IL6ST
Pubmed	15199070	Myc-ARF (alternate reading frame) interaction inhibits the functions of Myc.	Pubmed	0.02625	1	0.03927	0.4585	1	2	CDKN2A
Pubmed	17717065	Reduced Mcm2 expression results in severe stem/progenitor cell deficiency and cancer.	Pubmed	0.02625	1	0.03927	0.4585	1	2	MCM2
Pubmed	17062573	Human TFDP3, a novel DP protein, inhibits DNA binding and transactivation by E2F.	Pubmed	0.02625	1	0.03927	0.4585	1	2	E2F1
Pubmed	19162366	Prognostic value of KRAS mutations and Ki-67 expression in stage I lung adenocarcinomas.	Pubmed	0.02625	1	0.03927	0.4585	1	2	MKI67
Pubmed	11756347	Chemokine receptor genotype is associated with diabetic nephropathy in Japanese with type 2 diabetes.	Pubmed	0.02625	1	0.03927	0.4585	1	2	CCR5
Pubmed	22100914	Spindle positioning in human cells relies on proper centriole formation and on the microcephaly proteins CPAP and STIL.	Pubmed	0.02625	1	0.03927	0.4585	1	2	STIL
Pubmed	24654606	PI3K? integrates cAMP and Akt signalling of the ?-opioid receptor.	Pubmed	0.02625	1	0.03927	0.4585	1	2	PIK3CG
Pubmed	9843510	Recruitment of a protein complex containing Tat and cyclin T1 to TAR governs the species specificity of HIV-1 Tat.	Pubmed	0.02625	1	0.03927	0.4585	1	2	CCNT1
Pubmed	9884514	Glial progenitor cells in normal and pathological states.	Pubmed	0.02625	1	0.03927	0.4585	1	2	PLP1
Pubmed	17357516	[Expression and clinical significance of survivin gene and PTEN gene in laryngeal squamous cell carcinomas].	Pubmed	0.02625	1	0.03927	0.4585	1	2	BIRC5
Pubmed	21325289	Array-based comparative genomic hybridization identifies CDK4 and FOXM1 alterations as independent predictors of survival in malignant peripheral nerve sheath tumor.	Pubmed	0.02625	1	0.03927	0.4585	1	2	FOXM1
Pubmed	16439442	Mannan-binding lectin and complement C4A in Icelandic multicase families with systemic lupus erythematosus.	Pubmed	0.02625	1	0.03927	0.4585	1	2	MBL2
Pubmed	11818510	Repression of hepatocyte nuclear factor 4alpha tumor suppressor p53: involvement of the ligand-binding domain and histone deacetylase activity.	Pubmed	0.02625	1	0.03927	0.4585	1	2	HNF4A
Pubmed	28731180	miR-216b inhibits glioma cell migration and invasion through suppression of FoxM1.	Pubmed	0.02625	1	0.03927	0.4585	1	2	FOXM1
Pubmed	6327825	Control of mouse hepatitis virus replication in macrophages by a recessive gene on chromosome 7.	Pubmed	0.02625	1	0.03927	0.4585	1	2	TYR
Pubmed	21195701	Effect of obesity on the association between common variations in the HNF1A gene region and C-reactive protein level in Taiwanese.	Pubmed	0.02625	1	0.03927	0.4585	1	2	HNF1A
Pubmed	11529558	Role of V3 independent domains on a dualtropic human immunodeficiency virus type 1 (HIV-1) envelope gp120 in CCR5 coreceptor utilization and viral infectivity.	Pubmed	0.02625	1	0.03927	0.4585	1	2	CCR5
Pubmed	23258707	Trinucleotide repeat deletion via a unique hairpin bypass by DNA polymerase ? and alternate flap cleavage by flap endonuclease 1.	Pubmed	0.02625	1	0.03927	0.4585	1	2	FEN1
Pubmed	25108845	Fli-1 controls transcription from the MCP-1 gene promoter, which may provide a novel mechanism for chemokine and cytokine activation.	Pubmed	0.02625	1	0.03927	0.4585	1	2	FLI1
Pubmed	19672022	High glucose induces transactivation of the alpha2-HS glycoprotein gene through the ERK1/2 signaling pathway.	Pubmed	0.02625	1	0.03927	0.4585	1	2	AHSG
Pubmed	19798061	Environmental and genetic factors influence the relationship between circulating IL-10 and obesity phenotypes.	Pubmed	0.02625	1	0.03927	0.4585	1	2	IL10RA
Pubmed	11180449	Involvement of BRCA1 and BRCA2 in breast cancer in a western Finnish sub-population.	Pubmed	0.02625	1	0.03927	0.4585	1	2	BRCA2
Pubmed	22995314	Role of RNA-binding protein tristetraprolin in tumor necrosis factor-? mediated gene expression.	Pubmed	0.02625	1	0.03927	0.4585	1	2	ZFP36
Pubmed	18292523	The Tec kinases Itk and Rlk regulate NKT cell maturation, cytokine production, and survival.	Pubmed	0.02625	1	0.03927	0.4585	1	2	ITK
Pubmed	18167127	Loss of BRCA2 promotes prostate cancer cell invasion through up-regulation of matrix metalloproteinase-9.	Pubmed	0.02625	1	0.03927	0.4585	1	2	BRCA2
Pubmed	1737990	DM-20 mRNA is expressed during the embryonic development of the nervous system of the mouse.	Pubmed	0.02625	1	0.03927	0.4585	1	2	PLP1
Pubmed	9223484	Two classes of human papillomavirus type 16 E1 mutants suggest pleiotropic conformational constraints affecting E1 multimerization, E2 interaction, and interaction with cellular proteins.	Pubmed	0.02625	1	0.03927	0.4585	1	2	TRIP13
Pubmed	10515791	How serpins are shaping up.	Pubmed	0.02625	1	0.03927	0.4585	1	2	SERPINC1
Pubmed	20560812	Influence of female hormonal factors, in relation to autoantibodies and genetic markers, on the development of rheumatoid arthritis in northern Sweden: a case-control study.	Pubmed	0.02625	1	0.03927	0.4585	1	2	PTPN22
Pubmed	16102727	Involvement of the collagen I-binding motif in the anti-angiogenic activity of pigment epithelium-derived factor.	Pubmed	0.02625	1	0.03927	0.4585	1	2	COL1A1
Pubmed	18779615	Clinical and pathologic characteristics of patients with BRCA-positive and BRCA-negative breast cancer.	Pubmed	0.02625	1	0.03927	0.4585	1	2	BRCA2
Pubmed	22421969	Mesenchymal stem cells: a double-edged sword in regulating immune responses.	Pubmed	0.02625	1	0.03927	0.4585	1	2	CXCR3
Pubmed	7589084	The role of tyrosine phosphorylation in the interaction of cellular tyrosine kinases with the T cell receptor zeta chain tyrosine-based activation motif.	Pubmed	0.02625	1	0.03927	0.4585	1	2	CD247
Pubmed	18194602	[P2Y purinergic receptor activated PI-3K/Akt signaling pathway in regulation of growth and invasion of prostatic cancer].	Pubmed	0.02625	1	0.03927	0.4585	1	2	PIK3CG
Pubmed	26512778	Ki67/SATB1 ratio is an independent prognostic factor of overall survival in patients with early hormone receptor-positive invasive ductal breast carcinoma.	Pubmed	0.02625	1	0.03927	0.4585	1	2	MKI67
Pubmed	19561070	PRC1 cooperates with CLASP1 to organize central spindle plasticity in mitosis.	Pubmed	0.02625	1	0.03927	0.4585	1	2	PRC1
Pubmed	27250566	Enhancer of Zeste Homolog 2 and Histone Deacetylase 9c Regulate Age-Dependent Mesenchymal Stem Cell Differentiation into Osteoblasts and Adipocytes.	Pubmed	0.02625	1	0.03927	0.4585	1	2	EZH2
Pubmed	20851881	The farnesoid X receptor regulates adipocyte differentiation and function by promoting peroxisome proliferator-activated receptor-gamma and interfering with the Wnt/beta-catenin pathways.	Pubmed	0.02625	1	0.03927	0.4585	1	2	NR1H4
Pubmed	14967814	Increased production of VLDL apoB-100 in subjects with familial hypercholesterolemia carrying the same null LDL receptor gene mutation.	Pubmed	0.02625	1	0.03927	0.4585	1	2	APOB
Pubmed	17965727	Hypomethylation of CD30 CpG islands with aberrant JunB expression drives CD30 induction in Hodgkin lymphoma and anaplastic large cell lymphoma.	Pubmed	0.02625	1	0.03927	0.4585	1	2	JUNB
Pubmed	29339483	HELLS and CDCA7 comprise a bipartite nucleosome remodeling complex defective in ICF syndrome.	Pubmed	0.02625	1	0.03927	0.4585	1	2	HELLS
Pubmed	26413871	IL-21R signaling is critical for induction of spontaneous experimental autoimmune encephalomyelitis.	Pubmed	0.02625	1	0.03927	0.4585	1	2	IL21R
Pubmed	23178492	Mechanism and relevance of EWS/FLI-mediated transcriptional repression in Ewing sarcoma.	Pubmed	0.02625	1	0.03927	0.4585	1	2	FLI1
Pubmed	11883935	Transcriptional regulation of the human tumor suppressor p14(ARF) by E2F1, E2F2, E2F3, and Sp1-like factors.	Pubmed	0.02625	1	0.03927	0.4585	1	2	CDKN2A
Pubmed	21852673	GLUT2 accumulation in enterocyte apical and intracellular membranes: a study in morbidly obese human subjects and ob/ob and high fat-fed mice.	Pubmed	0.02625	1	0.03927	0.4585	1	2	SLC2A2
Pubmed	18774540	ApoB/ApoA-I ratio in young patients with ischemic cerebral stroke or peripheral arterial disease.	Pubmed	0.02625	1	0.03927	0.4585	1	2	APOB
Pubmed	21703201	The predictive value of IL28B gene polymorphism for spontaneous clearance in a single source outbreak cohort is limited in patients carrying the CCR5?32 mutation.	Pubmed	0.02625	1	0.03927	0.4585	1	2	CCR5
Pubmed	17017004	Lower expression of p14ARF and p16INK4a correlates with higher DNMT3B expression in human oesophageal squamous cell carcinomas.	Pubmed	0.02625	1	0.03927	0.4585	1	2	CDKN2A
Pubmed	24036111	Phosphorylation and mRNA splicing of collapsin response mediator protein-2 determine inhibition of rho-associated protein kinase (ROCK) II function in carcinoma cell migration and invasion.	Pubmed	0.02625	1	0.03927	0.4585	1	2	ROCK2
Pubmed	10775626	Variable sensitivity of CCR5-tropic human immunodeficiency virus type 1 isolates to inhibition by RANTES analogs.	Pubmed	0.02625	1	0.03927	0.4585	1	2	CCR5
Pubmed	19427038	PI3 kinase function is vital for the function but not formation of LAT-mediated signaling complexes.	Pubmed	0.02625	1	0.03927	0.4585	1	2	PIK3CG
Pubmed	10882583	Consistent and significant inhibition of human immunodeficiency virus type 1 envelope-mediated membrane fusion by beta-chemokines (RANTES) in primary human macrophages.	Pubmed	0.02625	1	0.03927	0.4585	1	2	CCR5
Pubmed	11984530	Inactivation of the transcription factor Elf3 in mice results in dysmorphogenesis and altered differentiation of intestinal epithelium.	Pubmed	0.02625	1	0.03927	0.4585	1	2	ELF3
Pubmed	25967708	Relationship between CD4+CD25+ Treg and expression of HIF-1? and Ki-67 in NSCLC patients.	Pubmed	0.02625	1	0.03927	0.4585	1	2	MKI67
Pubmed	30635655	BTK signaling drives CD1d	Pubmed	0.02625	1	0.03927	0.4585	1	2	BTK
Pubmed	20211623	Interaction of testisin with maspin and its impact on invasion and cell death resistance of cervical cancer cells.	Pubmed	0.02625	1	0.03927	0.4585	1	2	SERPINB5
Pubmed	27853248	Activation of FXR protects against renal fibrosis via suppressing Smad3 expression.	Pubmed	0.02625	1	0.03927	0.4585	1	2	NR1H4
Pubmed	15355439	Haplotype analysis at the ETM2 locus in a Singaporean sample with familial essential tremor.	Pubmed	0.02625	1	0.03927	0.4585	1	2	APOB
Pubmed	25451118	DSCAM and DSCAML1 regulate the radial migration and callosal projection in developing cerebral cortex.	Pubmed	0.02625	1	0.03927	0.4585	1	2	DSCAM
Pubmed	23151618	Aurora A overexpression and pVHL reduced expression are correlated with a bad kidney cancer prognosis.	Pubmed	0.02625	1	0.03927	0.4585	1	2	AURKA
Pubmed	17534928	Prognostic significance of combined analysis of ZAP-70 and CD38 in chronic lymphocytic leukemia.	Pubmed	0.02625	1	0.03927	0.4585	1	2	ZAP70
Pubmed	8027667	Interaction of nuclear proteins with an AP-1/CRE-like promoter sequence in the human TNF-alpha gene.	Pubmed	0.02625	1	0.03927	0.4585	1	2	ATF2
Pubmed	19948477	From autoinhibition to inhibition in trans: the Raf-1 regulatory domain inhibits Rok-alpha kinase activity.	Pubmed	0.02625	1	0.03927	0.4585	1	2	ROCK2
Pubmed	11193188	Isoforms of Na+, K+-ATPase in human prostate; specificity of expression and apical membrane polarization.	Pubmed	0.02625	1	0.03927	0.4585	1	2	ATP1B2
Pubmed	19523927	Acetylation status of E2F-1 has an important role in the regulation of E2F-1-mediated transactivation of tumor suppressor p73.	Pubmed	0.02625	1	0.03927	0.4585	1	2	E2F1
Pubmed	12165290	Thrombin-activatable fibrinolysis inhibitor antigen and TAFI activity in patients with APC resistance caused by factor V Leiden mutation.	Pubmed	0.02625	1	0.03927	0.4585	1	2	CPB2
Pubmed	19907441	Recruitment of PKC-betaII to lipid rafts mediates apoptosis-resistance in chronic lymphocytic leukemia expressing ZAP-70.	Pubmed	0.02625	1	0.03927	0.4585	1	2	ZAP70
Pubmed	20886841	Phosphoproteomic analysis reveals site-specific changes in GFAP and NDRG2 phosphorylation in frontotemporal lobar degeneration.	Pubmed	0.02625	1	0.03927	0.4585	1	2	GFAP
Pubmed	24114011	BCL6 overexpression is associated with decreased p19 ARF expression and confers an independent prognosticator in gallbladder carcinoma.	Pubmed	0.02625	1	0.03927	0.4585	1	2	CDKN2A
Pubmed	12115727	CDK9 has the intrinsic property to shuttle between nucleus and cytoplasm, and enhanced expression of cyclin T1 promotes its nuclear localization.	Pubmed	0.02625	1	0.03927	0.4585	1	2	CCNT1
Pubmed	24182802	Mannose-binding lectin 2 and ficolin-2 gene polymorphisms influence the susceptibility to bloodstream infections in kidney transplant recipients.	Pubmed	0.02625	1	0.03927	0.4585	1	2	MBL2
Pubmed	12375325	Mannose-binding lectin variant alleles and HLA-DR4 alleles are associated with giant cell arteritis.	Pubmed	0.02625	1	0.03927	0.4585	1	2	MBL2
Pubmed	28383782	The miR-200b-ZEB1 circuit regulates diverse stemness of human hepatocellular carcinoma.	Pubmed	0.02625	1	0.03927	0.4585	1	2	ZEB1
Pubmed	18560860	Effect of RNA interference of tight junction-related molecules on intercellular barrier function in cultured human keratinocytes.	Pubmed	0.02625	1	0.03927	0.4585	1	2	CLDN7
Pubmed	22810971	Up-regulation of cadherin 17 and down-regulation of homeodomain protein CDX2 correlate with tumor progression and unfavorable prognosis in epithelial ovarian cancer.	Pubmed	0.02625	1	0.03927	0.4585	1	2	CDX2
Pubmed	16429424	Association of common haplotypes of surfactant protein A1 and A2 (SFTPA1 and SFTPA2) genes with severity of lung disease in cystic fibrosis.	Pubmed	0.02625	1	0.03927	0.4585	1	2	MBL2
Pubmed	21514447	Skp2 overexpression is associated with loss of BRCA2 protein in human prostate cancer.	Pubmed	0.02625	1	0.03927	0.4585	1	2	BRCA2
Pubmed	24128853	CR108, a novel vitamin K3 derivative induces apoptosis and breast tumor inhibition by reactive oxygen species and mitochondrial dysfunction.	Pubmed	0.02625	1	0.03927	0.4585	1	2	BIRC5
Pubmed	2538159	Co-purification of thymidylate kinase and cytosolic thymidine kinase from human term placenta by affinity chromatography.	Pubmed	0.02625	1	0.03927	0.4585	1	2	TK1
Pubmed	20132554	Caspase 8 and maspin are downregulated in breast cancer cells due to CpG site promoter methylation.	Pubmed	0.02625	1	0.03927	0.4585	1	2	SERPINB5
Pubmed	7680212	The differential expression of lamin epitopes during mouse spermatogenesis.	Pubmed	0.02625	1	0.03927	0.4585	1	2	LMNB1
Pubmed	15994883	Breast and ovarian cancer risks to carriers of the BRCA1 5382insC and 185delAG and BRCA2 6174delT mutations: a combined analysis of 22 population based studies.	Pubmed	0.02625	1	0.03927	0.4585	1	2	BRCA2
Pubmed	16760289	BRCA1 and BRCA2 genetic testing in Italian breast and/or ovarian cancer families: mutation spectrum and prevalence and analysis of mutation prediction models.	Pubmed	0.02625	1	0.03927	0.4585	1	2	BRCA2
Pubmed	28539664	MiRNA-29c regulates the expression of inflammatory cytokines in diabetic nephropathy by targeting tristetraprolin.	Pubmed	0.02625	1	0.03927	0.4585	1	2	ZFP36
Pubmed	15964791	Inhibition of MuSK expression by CREB interacting with a CRE-like element and MyoD.	Pubmed	0.02625	1	0.03927	0.4585	1	2	ATF2
Pubmed	19022789	Increased apoB/apoA-I ratio is predictive of peripheral arterial disease in initially healthy 58-year-old men during 8.9 years of follow-up.	Pubmed	0.02625	1	0.03927	0.4585	1	2	APOB
Pubmed	26279295	Targeted inhibition of metastatic melanoma through interference with Pin1-FOXM1 signaling.	Pubmed	0.02625	1	0.03927	0.4585	1	2	FOXM1
Pubmed	21483752	Prion protein expression regulates embryonic stem cell pluripotency and differentiation.	Pubmed	0.02625	1	0.03927	0.4585	1	2	NANOG
Pubmed	20890286	Invariant NKT cells modulate the suppressive activity of IL-10-secreting neutrophils differentiated with serum amyloid A.	Pubmed	0.02625	1	0.03927	0.4585	1	2	PTPRC
Pubmed	19620700	Sclerotherapy of varicose veins in patients with documented thrombophilia: a prospective controlled randomized study of 105 cases.	Pubmed	0.02625	1	0.03927	0.4585	1	2	F2
Pubmed	12161469	PTPN11 (protein-tyrosine phosphatase, nonreceptor-type 11) mutations in seven Japanese patients with Noonan syndrome.	Pubmed	0.02625	1	0.03927	0.4585	1	2	PTPN7
Pubmed	22417684	Ivermectin is a specific inhibitor of importin ?/?-mediated nuclear import able to inhibit replication of HIV-1 and dengue virus.	Pubmed	0.02625	1	0.03927	0.4585	1	2	KPNA2
Pubmed	16541421	Androgen regulation of prostasin gene expression is mediated by sterol-regulatory element-binding proteins and SLUG.	Pubmed	0.02625	1	0.03927	0.4585	1	2	PRSS8
Pubmed	28423619	CDCA2 promotes lung adenocarcinoma cell proliferation and predicts poor survival in lung adenocarcinoma patients.	Pubmed	0.02625	1	0.03927	0.4585	1	2	CDCA2
Pubmed	27154356	Neutrophil extracellular traps release induced by Leishmania: role of PI3K?, ERK, PI3K?, PKC, and [Ca2+].	Pubmed	0.02625	1	0.03927	0.4585	1	2	PIK3CG
Pubmed	23514967	Depletion of PAK1 enhances ubiquitin-mediated survivin degradation in pancreatic ?-cells.	Pubmed	0.02625	1	0.03927	0.4585	1	2	BIRC5
Pubmed	25055869	Polycomb group complexes are recruited to reactivated FMR1 alleles in Fragile X syndrome in response to FMR1 transcription.	Pubmed	0.02625	1	0.03927	0.4585	1	2	EZH2
Pubmed	21945094	PIF1 disruption or NBS1 hypomorphism does not affect chromosome healing or fusion resulting from double-strand breaks near telomeres in murine embryonic stem cells.	Pubmed	0.02625	1	0.03927	0.4585	1	2	PIF1
Pubmed	19157508	Prognostic significance of paired epithelial cell adhesion molecule and E-cadherin in ovarian serous carcinoma.	Pubmed	0.02625	1	0.03927	0.4585	1	2	EPCAM
Pubmed	25056173	Do heterozygous factor V Leiden and prothrombin G20210A mutations have different impact on the type and location of venous thromboembolism?	Pubmed	0.02625	1	0.03927	0.4585	1	2	F2
Pubmed	15749888	A splice variant of the TCR zeta mRNA lacking exon 7 leads to the down-regulation of TCR zeta, the TCR/CD3 complex, and IL-2 production in systemic lupus erythematosus T cells.	Pubmed	0.02625	1	0.03927	0.4585	1	2	CD247
Pubmed	26439168	Loss of KLF14 triggers centrosome amplification and tumorigenesis.	Pubmed	0.02625	1	0.03927	0.4585	1	2	PLK4
Pubmed	24092915	The elevation of apoB in hypercholesterolemic patients is primarily attributed to the relative increase of apoB/Lp-PLA?.	Pubmed	0.02625	1	0.03927	0.4585	1	2	APOB
Pubmed	24608861	E2F1 impairs all-trans retinoic acid-induced osteogenic differentiation of osteosarcoma via promoting ubiquitination-mediated degradation of RAR?.	Pubmed	0.02625	1	0.03927	0.4585	1	2	E2F1
Pubmed	27304910	A CCL5 Haplotype Is Associated with Low Seropositivity Rate of HCV Infection in People Who Inject Drugs.	Pubmed	0.02625	1	0.03927	0.4585	1	2	CCR5
Pubmed	19915059	Endogenous IL-21 restricts CD8+ T cell expansion and is not required for tumor immunity.	Pubmed	0.02625	1	0.03927	0.4585	1	2	IL21R
Pubmed	7650493	Developmental arrest of NK1.1+ T cell antigen receptor (TCR)-alpha/beta+ T cells and expansion of NK1.1+ TCR-gamma/delta+ T cell development in CD3 zeta-deficient mice.	Pubmed	0.02625	1	0.03927	0.4585	1	2	CD247
Pubmed	11545735	NF-kappaB binds P-TEFb to stimulate transcriptional elongation by RNA polymerase II.	Pubmed	0.02625	1	0.03927	0.4585	1	2	CCNT1
Pubmed	26866290	Junctional Adhesion Molecule-A Is Highly Expressed on Human Hematopoietic Repopulating Cells and Associates with the Key Hematopoietic Chemokine Receptor CXCR4.	Pubmed	0.02625	1	0.03927	0.4585	1	2	F11R
Pubmed	22321252	Heterogeneous ribonucleoprotein K and thymidine phosphorylase are independent prognostic and therapeutic markers for oral squamous cell carcinoma.	Pubmed	0.02625	1	0.03927	0.4585	1	2	TYMP
Pubmed	16126897	CTLA-4 up-regulation of lymphocyte function-associated antigen 1 adhesion and clustering as an alternate basis for coreceptor function.	Pubmed	0.02625	1	0.03927	0.4585	1	2	ITGAL
Pubmed	26153499	BRCA1 and BRCA2 genetic testing-pitfalls and recommendations for managing variants of uncertain clinical significance.	Pubmed	0.02625	1	0.03927	0.4585	1	2	BRCA2
Pubmed	28883004	CD155T/TIGIT Signaling Regulates CD8+ T-cell Metabolism and Promotes Tumor Progression in Human Gastric Cancer.	Pubmed	0.02625	1	0.03927	0.4585	1	2	TIGIT
Pubmed	30562741	lncRNA MEG3 Suppresses the Tumorigenesis of Hemangioma by Sponging miR-494 and Regulating PTEN/ PI3K/AKT Pathway.	Pubmed	0.02625	1	0.03927	0.4585	1	2	MEG3
Pubmed	15240673	Antigen-specific lymphocyte sequestration in lymphoid organs: lack of essential roles for alphaL and alpha4 integrin-dependent adhesion or Galphai protein-coupled receptor signaling.	Pubmed	0.02625	1	0.03927	0.4585	1	2	ITGAL
Pubmed	22319637	The gene expression analysis of blood reveals S100A11 and AQP9 as potential biomarkers of infective endocarditis.	Pubmed	0.02625	1	0.03927	0.4585	1	2	S100A11
Pubmed	19030985	Synergistic interaction of variants in CHEK2 and BRCA2 on breast cancer risk.	Pubmed	0.02625	1	0.03927	0.4585	1	2	BRCA2
Pubmed	15070741	Regulation of cyclin-dependent kinase activity during mitotic exit and maintenance of genome stability by p21, p27, and p107.	Pubmed	0.02625	1	0.03927	0.4585	1	2	RBL1
Pubmed	12008046	Receptor tyrosine phosphatase, CD45 binds galectin-1 but does not mediate its apoptotic signal in T cell lines.	Pubmed	0.02625	1	0.03927	0.4585	1	2	PTPRC
Pubmed	9181131	[Identification of NPDC-1, gene involved in the control of proliferation and differentiation of neural and glial precursors].	Pubmed	0.02625	1	0.03927	0.4585	1	2	E2F1
Pubmed	8313897	PI 3-kinase is a dual specificity enzyme: autoregulation by an intrinsic protein-serine kinase activity.	Pubmed	0.02625	1	0.03927	0.4585	1	2	PIK3CG
Pubmed	12761213	Human kininogen gene is transactivated by the farnesoid X receptor.	Pubmed	0.02625	1	0.03927	0.4585	1	2	NR1H4
Pubmed	21195053	Sprouty2 controls proliferation of palate mesenchymal cells via fibroblast growth factor signaling.	Pubmed	0.02625	1	0.03927	0.4585	1	2	MKI67
Pubmed	27708105	Cyclin A2 is an RNA binding protein that controls Mre11 mRNA translation.	Pubmed	0.02625	1	0.03927	0.4585	1	2	CCNA2
Pubmed	17526531	C-terminal regions of topoisomerase IIalpha and IIbeta determine isoform-specific functioning of the enzymes in vivo.	Pubmed	0.02625	1	0.03927	0.4585	1	2	TOP2A
Pubmed	10508149	Ephrins and their Eph receptors: multitalented directors of embryonic development.	Pubmed	0.02625	1	0.03927	0.4585	1	2	EPHA1
Pubmed	15902300	Significance of chemokine receptor expression in aggressive NK cell leukemia.	Pubmed	0.02625	1	0.03927	0.4585	1	2	CCR5
Pubmed	12565893	The brain-specific actin-related protein ArpN alpha interacts with the transcriptional co-repressor CtBP.	Pubmed	0.02625	1	0.03927	0.4585	1	2	ACTL6B
Pubmed	27378628	Low Merlin expression and high Survivin labeling index are indicators for poor prognosis in patients with malignant pleural mesothelioma.	Pubmed	0.02625	1	0.03927	0.4585	1	2	BIRC5
Pubmed	22710909	LRRTM3 is dispensable for amyloid-? production in mice.	Pubmed	0.02625	1	0.03927	0.4585	1	2	LRRTM3
Pubmed	18559558	Overexpression of CDC25B and LAMC2 mRNA and protein in esophageal squamous cell carcinomas and premalignant lesions in subjects from a high-risk population in China.	Pubmed	0.02625	1	0.03927	0.4585	1	2	LAMC2
Pubmed	20688981	Aryl hydrocarbon receptor antagonists promote the expansion of human hematopoietic stem cells.	Pubmed	0.02625	1	0.03927	0.4585	1	2	IL2RG
Pubmed	24076779	ITK/SYK translocation in angioimmunoblastic T-cell lymphoma.	Pubmed	0.02625	1	0.03927	0.4585	1	2	ITK
Pubmed	27364559	MEF2D Transduces Microenvironment Stimuli to ZEB1 to Promote Epithelial-Mesenchymal Transition and Metastasis in Colorectal Cancer.	Pubmed	0.02625	1	0.03927	0.4585	1	2	ZEB1
Pubmed	15494392	A role for 14-3-3 tau in E2F1 stabilization and DNA damage-induced apoptosis.	Pubmed	0.02625	1	0.03927	0.4585	1	2	E2F1
Pubmed	15677469	Mitosin/CENP-F as a negative regulator of activating transcription factor-4.	Pubmed	0.02625	1	0.03927	0.4585	1	2	CENPF
Pubmed	15096457	Long-term inhibition of Rho-kinase suppresses left ventricular remodeling after myocardial infarction in mice.	Pubmed	0.02625	1	0.03927	0.4585	1	2	ROCK2
Pubmed	20104584	Characterization of BRCA1 and BRCA2 deleterious mutations and variants of unknown clinical significance in unilateral and bilateral breast cancer: the WECARE study.	Pubmed	0.02625	1	0.03927	0.4585	1	2	BRCA2
Pubmed	20062077	SP600125 suppresses Cdk1 and induces endoreplication directly from G2 phase, independent of JNK inhibition.	Pubmed	0.02625	1	0.03927	0.4585	1	2	CDK1
Pubmed	11877294	Requirements of src family kinase activity associated with CD45 for myeloma cell proliferation by interleukin-6.	Pubmed	0.02625	1	0.03927	0.4585	1	2	PTPRC
Pubmed	28184925	Inhibiting PLK1 induces autophagy of acute myeloid leukemia cells via mammalian target of rapamycin pathway dephosphorylation.	Pubmed	0.02625	1	0.03927	0.4585	1	2	PLK1
Pubmed	9420225	Amino-terminal substitutions in the CCR5 coreceptor impair gp120 binding and human immunodeficiency virus type 1 entry.	Pubmed	0.02625	1	0.03927	0.4585	1	2	CCR5
Pubmed	18783588	Five recurrent BRCA1/2 mutations are responsible for cancer predisposition in the majority of Slovenian breast cancer families.	Pubmed	0.02625	1	0.03927	0.4585	1	2	BRCA2
Pubmed	26264441	The circadian Clock gene regulates acrosin activity of sperm through serine protease inhibitor A3K.	Pubmed	0.02625	1	0.03927	0.4585	1	2	CLOCK
Pubmed	15069545	Comparative analysis of thymidine phosphorylase and dihydropyrimidine dehydrogenase expression in gastric and colorectal cancers.	Pubmed	0.02625	1	0.03927	0.4585	1	2	TYMP
Pubmed	20682707	The oncoprotein SF2/ASF promotes non-small cell lung cancer survival by enhancing survivin expression.	Pubmed	0.02625	1	0.03927	0.4585	1	2	BIRC5
Pubmed	18027103	Novel mutations in abetalipoproteinaemia and homozygous familial hypobetalipoproteinaemia.	Pubmed	0.02625	1	0.03927	0.4585	1	2	APOB
Pubmed	23979948	Early development of hyperparathyroidism due to loss of PTH transcriptional repression in patients with HNF1? mutations?	Pubmed	0.02625	1	0.03927	0.4585	1	2	HNF1B
Pubmed	20797755	Molecular determinants of HIV-1 subtype C coreceptor transition from R5 to R5X4.	Pubmed	0.02625	1	0.03927	0.4585	1	2	CCR5
Pubmed	22094285	Clinicopathological correlation of Kr¸ppel-like factor 5 and matrix metalloproteinase-9 expression and cartilage degeneration in human osteoarthritis.	Pubmed	0.02625	1	0.03927	0.4585	1	2	KLF5
Pubmed	27323874	Sex hormone-binding globulin and thrombin generation in women using hormonal contraception.	Pubmed	0.02625	1	0.03927	0.4585	1	2	F2
Pubmed	29987023	Different roles of myocardial ROCK1 and ROCK2 in cardiac dysfunction and postcapillary pulmonary hypertension in mice.	Pubmed	0.02625	1	0.03927	0.4585	1	2	ROCK2
Pubmed	27251065	Rho Kinases and Cardiac Remodeling.	Pubmed	0.02625	1	0.03927	0.4585	1	2	ROCK2
Pubmed	27602517	CHD8 haploinsufficiency results in autistic-like phenotypes in mice.	Pubmed	0.02625	1	0.03927	0.4585	1	2	REST
Pubmed	24236070	Regulation of glucose transporter expression in human intestinal Caco-2 cells following exposure to an anthocyanin-rich berry extract.	Pubmed	0.02625	1	0.03927	0.4585	1	2	SLC2A2
Pubmed	15618547	Glucosamine-induced endoplasmic reticulum stress promotes ApoB100 degradation: evidence for Grp78-mediated targeting to proteasomal degradation.	Pubmed	0.02625	1	0.03927	0.4585	1	2	APOB
Pubmed	26631537	Expressions of stem cell transcription factors Nanog and Oct4 in renal cell carcinoma tissues and clinical significance.	Pubmed	0.02625	1	0.03927	0.4585	1	2	NANOG
Pubmed	19695656	Functional and genetic analysis of coreceptor usage by dualtropic HIV-1 subtype C isolates.	Pubmed	0.02625	1	0.03927	0.4585	1	2	CCR5
Pubmed	19291697	Leukocyte transmigration is modulated by chemokine-mediated PI3Kgamma-dependent phosphorylation of vimentin.	Pubmed	0.02625	1	0.03927	0.4585	1	2	PIK3CG
Pubmed	11463386	Phosphoprotein-protein interactions revealed by the crystal structure of kinase-associated phosphatase in complex with phosphoCDK2.	Pubmed	0.02625	1	0.03927	0.4585	1	2	CDKN3
Pubmed	21325401	Adaptation of subtype a human immunodeficiency virus type 1 envelope to pig-tailed macaque cells.	Pubmed	0.02625	1	0.03927	0.4585	1	2	CCR5
Pubmed	19329538	Carcinoembryonic cell adhesion molecule 6 in human lung: regulated expression of a multifunctional type II cell protein.	Pubmed	0.02625	1	0.03927	0.4585	1	2	NKX2-1
Pubmed	15830122	Association of nucleotide variations in the apolipoprotein B48 receptor gene (APOB48R) with hypercholesterolemia.	Pubmed	0.02625	1	0.03927	0.4585	1	2	APOB
Pubmed	19404984	Requirement of phospholipase C-gamma2 (PLCgamma2) for Dectin-1-induced antigen presentation and induction of TH1/TH17 polarization.	Pubmed	0.02625	1	0.03927	0.4585	1	2	BTK
Pubmed	19139771	Penetrance of BRCA1/BRCA2 specific gene mutations in Iranian women with breast cancer.	Pubmed	0.02625	1	0.03927	0.4585	1	2	BRCA2
Pubmed	30556321	Identification of genes associated with cancer progression and prognosis in lung adenocarcinoma: Analyses based on microarray from Oncomine and The Cancer Genome Atlas databases.	Pubmed	0.02625	1	0.03927	0.4585	1	2	CCNB1
Pubmed	11713253	Human papillomavirus type 16 E7 binds to E2F1 and activates E2F1-driven transcription in a retinoblastoma protein-independent manner.	Pubmed	0.02625	1	0.03927	0.4585	1	2	E2F1
Pubmed	12576331	Regulation of T-cell receptor D beta 1 promoter by KLF5 through reiterated GC-rich motifs.	Pubmed	0.02625	1	0.03927	0.4585	1	2	KLF5
Pubmed	15996267	Familial breast cancer: characteristics and outcome of BRCA 1-2 positive and negative cases.	Pubmed	0.02625	1	0.03927	0.4585	1	2	BRCA2
Pubmed	9694834	A bidirectional regulation between the TR2/TR4 orphan receptors (TR2/TR4) and the ciliary neurotrophic factor (CNTF) signaling pathway.	Pubmed	0.02625	1	0.03927	0.4585	1	2	NR2C2
Pubmed	20030915	[Methylation status of JunB and CDH13 gene promoter in CD34(+)CD38(-) chronic myelogenous leukemia cells].	Pubmed	0.02625	1	0.03927	0.4585	1	2	JUNB
Pubmed	19056828	UHRF1 binds G9a and participates in p21 transcriptional regulation in mammalian cells.	Pubmed	0.02625	1	0.03927	0.4585	1	2	UHRF1
Pubmed	29627640	Genetic variants, structural, and functional changes of Myelin Protein Zero and Mannose-Binding Lectin 2 protein involved in immune response and its allelic transmission in families of patients with leprosy in Colombia.	Pubmed	0.02625	1	0.03927	0.4585	1	2	MBL2
Pubmed	27098745	Expression Patterns of Organic Anion Transporting Polypeptides 1B1 and 1B3 Protein in Human Pediatric Liver.	Pubmed	0.02625	1	0.03927	0.4585	1	2	SLCO1B1
Pubmed	18065500	The FCRL3 -169T>C polymorphism is associated with rheumatoid arthritis and shows suggestive evidence of involvement with juvenile idiopathic arthritis in a Scandinavian panel of autoimmune diseases.	Pubmed	0.02625	1	0.03927	0.4585	1	2	PTPN22
Pubmed	12386808	Cdk9, a member of the cdc2-like family of kinases, binds to gp130, the receptor of the IL-6 family of cytokines.	Pubmed	0.02625	1	0.03927	0.4585	1	2	IL6ST
Pubmed	25557733	Differential activation of receptors and signal pathways upon stimulation by different doses of sphingosine-1-phosphate in endothelial cells.	Pubmed	0.02625	1	0.03927	0.4585	1	2	S1PR1
Pubmed	24101154	CDK1 phosphorylation of YAP promotes mitotic defects and cell motility and is essential for neoplastic transformation.	Pubmed	0.02625	1	0.03927	0.4585	1	2	CDK1
Pubmed	23349979	Clinical value of NGAL, L-FABP and albuminuria in predicting GFR decline in type 2 diabetes mellitus patients.	Pubmed	0.02625	1	0.03927	0.4585	1	2	FABP1
Pubmed	15210755	Delayed and restricted expression limits putative instructional opportunities of Vgamma1.1/Vgamma2 gammadelta TCR in alphabeta/gammadelta lineage choice in the thymus.	Pubmed	0.02625	1	0.03927	0.4585	1	2	CD247
Pubmed	24223976	Prominent heart organ-level performance deficits in a genetic model of targeted severe and progressive SERCA2 deficiency.	Pubmed	0.02625	1	0.03927	0.4585	1	2	A1CF
Pubmed	9356449	TAK, an HIV Tat-associated kinase, is a member of the cyclin-dependent family of protein kinases and is induced by activation of peripheral blood lymphocytes and differentiation of promonocytic cell lines.	Pubmed	0.02625	1	0.03927	0.4585	1	2	CCNT1
Pubmed	12519104	Factor V Leiden and factor II G20210A in preeclampsia and HELLP syndrome.	Pubmed	0.02625	1	0.03927	0.4585	1	2	F2
Pubmed	25363753	The nuclear bile acid receptor FXR controls the liver derived tumor suppressor histidine-rich glycoprotein.	Pubmed	0.02625	1	0.03927	0.4585	1	2	NR1H4
Pubmed	30867289	EZH1/2 function mostly within canonical PRC2 and exhibit proliferation-dependent redundancy that shapes mutational signatures in cancer.	Pubmed	0.02625	1	0.03927	0.4585	1	2	EZH2
Pubmed	22425665	BRCA1 and BRCA2 germline mutations in Moroccan breast/ovarian cancer families: novel mutations and unclassified variants.	Pubmed	0.02625	1	0.03927	0.4585	1	2	BRCA2
Pubmed	21129243	[Expression of ubiquitin associated protein 1 gene and tumor-suppressor gene p16 in acute leukemia].	Pubmed	0.02625	1	0.03927	0.4585	1	2	CDKN2A
Pubmed	11696224	Distribution of CCR5-Delta 32 and CCR2-64I alleles in an Argentine Amerindian population.	Pubmed	0.02625	1	0.03927	0.4585	1	2	CCR5
Pubmed	28034324	P16 overexpression in BRAF-mutated gastrointestinal stromal tumors.	Pubmed	0.02625	1	0.03927	0.4585	1	2	CDKN2A
Pubmed	11930171	Distribution of mRNA for VIP and PACAP receptors in human cerebral arteries and cranial ganglia.	Pubmed	0.02625	1	0.03927	0.4585	1	2	ADCYAP1R1
Pubmed	20705812	Histone H3 Thr-3 phosphorylation by Haspin positions Aurora B at centromeres in mitosis.	Pubmed	0.02625	1	0.03927	0.4585	1	2	AURKB
Pubmed	21225257	Direct repression of the human IRF-3 promoter by E2F1.	Pubmed	0.02625	1	0.03927	0.4585	1	2	E2F1
Pubmed	23159737	Characterization of the EZH2-MMSET histone methyltransferase regulatory axis in cancer.	Pubmed	0.02625	1	0.03927	0.4585	1	2	EZH2
Pubmed	8622695	Human hepatocyte nuclear factor 4 isoforms are encoded by distinct and differentially expressed genes.	Pubmed	0.02625	1	0.03927	0.4585	1	2	HNF4A
Pubmed	16896156	c-Rel plays a key role in deficient activation of B cells from a non-X-linked hyper-IgM patient.	Pubmed	0.02625	1	0.03927	0.4585	1	2	REL
Pubmed	15470081	Hepatic expression of the UGT1A9 gene is governed by hepatocyte nuclear factor 4alpha.	Pubmed	0.02625	1	0.03927	0.4585	1	2	HNF4A
Pubmed	21454803	Silencing of sodium-hydrogen exchanger 1 attenuates the proliferation, hypertrophy, and migration of pulmonary artery smooth muscle cells via E2F1.	Pubmed	0.02625	1	0.03927	0.4585	1	2	E2F1
Pubmed	27095594	FOXF1 maintains endothelial barrier function and prevents edema after lung injury.	Pubmed	0.02625	1	0.03927	0.4585	1	2	S1PR1
Pubmed	12484126	A European case-only study on familial breast cancer.	Pubmed	0.02625	1	0.03927	0.4585	1	2	BRCA2
Pubmed	19802870	Ras responsive element binding protein-1 (RREB-1) down-regulates hZIP1 expression in prostate cancer cells.	Pubmed	0.02625	1	0.03927	0.4585	1	2	RREB1
Pubmed	26978017	[Prognostic values of the clinical, morphological and molecular biological characteristics of colon adenocarcinoma].	Pubmed	0.02625	1	0.03927	0.4585	1	2	MKI67
Pubmed	19903338	Assessing the usefulness of a novel MRI-based breast density estimation algorithm in a cohort of women at high genetic risk of breast cancer: the UK MARIBS study.	Pubmed	0.02625	1	0.03927	0.4585	1	2	BRCA2
Pubmed	11867645	Histone acetyltransferase activities of cAMP-regulated enhancer-binding protein and p300 in tissues of fetal, young, and old mice.	Pubmed	0.02625	1	0.03927	0.4585	1	2	EP300
Pubmed	25735922	Targeting the HIV RNA genome: high-hanging fruit only needs a longer ladder.	Pubmed	0.02625	1	0.03927	0.4585	1	2	CCNT1
Pubmed	16172387	DNA polymerase theta contributes to the generation of C/G mutations during somatic hypermutation of Ig genes.	Pubmed	0.02625	1	0.03927	0.4585	1	2	POLQ
Pubmed	26339401	Diagnostic value of dual detection of hepatocyte nuclear factor 1 beta (HNF-1?) and napsin A for diagnosing ovarian clear cell carcinoma.	Pubmed	0.02625	1	0.03927	0.4585	1	2	HNF1B
Pubmed	14756672	Hereditary non-polyposis colorectal cancer and the role of hPMS2 and hEXO1 mutations.	Pubmed	0.02625	1	0.03927	0.4585	1	2	EXO1
Pubmed	23096114	The microRNA-26a target E2F7 sustains cell proliferation and inhibits monocytic differentiation of acute myeloid leukemia cells.	Pubmed	0.02625	1	0.03927	0.4585	1	2	E2F7
Pubmed	15807900	Blockade of chemokine-induced signalling inhibits CCR5-dependent HIV infection in vitro without blocking gp120/CCR5 interaction.	Pubmed	0.02625	1	0.03927	0.4585	1	2	CCR5
Pubmed	24778448	Ikaros imposes a barrier to CD8+ T cell differentiation by restricting autocrine IL-2 production.	Pubmed	0.02625	1	0.03927	0.4585	1	2	IKZF1
Pubmed	25823446	Massively Parallel Functional Analysis of BRCA1 RING Domain Variants.	Pubmed	0.02625	1	0.03927	0.4585	1	2	BARD1
Pubmed	11854268	Molecular determinants of the mechanism underlying acceleration of the interaction between antithrombin and factor Xa by heparin pentasaccharide.	Pubmed	0.02625	1	0.03927	0.4585	1	2	SERPINC1
Pubmed	8695863	LYSP100-associated nuclear domains (LANDs): description of a new class of subnuclear structures and their relationship to PML nuclear bodies.	Pubmed	0.02625	1	0.03927	0.4585	1	2	SP140
Pubmed	21973168	YY1 negatively regulates mouse myelin proteolipid protein (Plp1) gene expression in oligodendroglial cells.	Pubmed	0.02625	1	0.03927	0.4585	1	2	PLP1
Pubmed	19582575	HER-2/neu and topoisomerase-II-alpha expression and genic amplification in pancreatic adenocarcinoma.	Pubmed	0.02625	1	0.03927	0.4585	1	2	TOP2A
Pubmed	21722264	Interference of E2-2-mediated effect in endothelial cells by FAM96B through its limited expression of E2-2.	Pubmed	0.02625	1	0.03927	0.4585	1	2	TCF4
Pubmed	17603485	Two variants on chromosome 17 confer prostate cancer risk, and the one in TCF2 protects against type 2 diabetes.	Pubmed	0.02625	1	0.03927	0.4585	1	2	HNF1B
Pubmed	20616110	Upregulation of CDKN2A and suppression of cyclin D1 gene expressions in ACTH-secreting pituitary adenomas.	Pubmed	0.02625	1	0.03927	0.4585	1	2	CDKN2A
Pubmed	23963596	Neu-p11 reduces clock/apelin expression in insulin-resistant mouse adipocyte model.	Pubmed	0.02625	1	0.03927	0.4585	1	2	CLOCK
Pubmed	26178998	Differential Ability of Primary HIV-1 Nef Isolates To Downregulate HIV-1 Entry Receptors.	Pubmed	0.02625	1	0.03927	0.4585	1	2	CCR5
Pubmed	29604934	Yin Yang 1 (YY1): Regulation of Survivin and Its Role In Invasion and Metastasis.	Pubmed	0.02625	1	0.03927	0.4585	1	2	BIRC5
Pubmed	26185364	Epithelium-Specific Ets-Like Transcription Factor 1, ESE-1, Regulates ICAM-1 Expression in Cultured Lung Epithelial Cell Lines.	Pubmed	0.02625	1	0.03927	0.4585	1	2	ELF3
Pubmed	28036027	The Phosphorylation of PDX-1 by Protein Kinase CK2 Is Crucial for Its Stability.	Pubmed	0.02625	1	0.03927	0.4585	1	2	PDX1
Pubmed	30606148	Prevalence of BRCA1 and BRCA2 pathogenic and likely pathogenic variants in non-selected ovarian carcinoma patients in Brazil.	Pubmed	0.02625	1	0.03927	0.4585	1	2	BRCA2
Pubmed	27656835	Novel BRCA2-Interacting Protein, LIMD1, Is Essential for the Centrosome Localization of BRCA2 in Esophageal Cancer Cell.	Pubmed	0.02625	1	0.03927	0.4585	1	2	BRCA2
Pubmed	22595806	S1P1 and S1P3 are potential markers of cardiac microangiopathy in diabetes.	Pubmed	0.02625	1	0.03927	0.4585	1	2	S1PR1
Pubmed	23547099	Epithelial and dendritic cells in the thymic medulla promote CD4+Foxp3+ regulatory T cell development via the CD27-CD70 pathway.	Pubmed	0.02625	1	0.03927	0.4585	1	2	CD27
Pubmed	18182601	Variation of breast cancer risk among BRCA1/2 carriers.	Pubmed	0.02625	1	0.03927	0.4585	1	2	BRCA2
Pubmed	10424881	Gastric amylin expression. Cellular identity and lack of requirement for the homeobox protein PDX-1. A study in normal and PDX-1-deficient animals with a cautionary note on antiserum evaluation.	Pubmed	0.02625	1	0.03927	0.4585	1	2	PDX1
Pubmed	16714763	Crucial roles of Sp1 and epigenetic modifications in the regulation of the CLDN4 promoter in ovarian cancer cells.	Pubmed	0.02625	1	0.03927	0.4585	1	2	CLDN4
Pubmed	19724865	Identification of candidate epigenetic biomarkers for ovarian cancer detection.	Pubmed	0.02625	1	0.03927	0.4585	1	2	GTF2A1
Pubmed	19821153	Plk1 phosphorylation of Topors is involved in its degradation.	Pubmed	0.02625	1	0.03927	0.4585	1	2	PLK1
Pubmed	11862385	Identification and characterization of SF2000 and SF2001, two new members of the immune receptor SLAM/CD2 family.	Pubmed	0.02625	1	0.03927	0.4585	1	2	SLAMF6
Pubmed	20530580	Autophagy regulates keratin 8 homeostasis in mammary epithelial cells and in breast tumors.	Pubmed	0.02625	1	0.03927	0.4585	1	2	KRT8
Pubmed	19055831	HIV-1 coreceptor usage prediction without multiple alignments: an application of string kernels.	Pubmed	0.02625	1	0.03927	0.4585	1	2	CCR5
Pubmed	18673537	HLA-C increases HIV-1 infectivity and is associated with gp120.	Pubmed	0.02625	1	0.03927	0.4585	1	2	CCR5
Pubmed	15972643	Effects of increasing IL-7 availability on lymphocytes during and after lymphopenia-induced proliferation.	Pubmed	0.02625	1	0.03927	0.4585	1	2	CD3E
Pubmed	12697832	Regulation of the bone-specific osteocalcin gene by p300 requires Runx2/Cbfa1 and the vitamin D3 receptor but not p300 intrinsic histone acetyltransferase activity.	Pubmed	0.02625	1	0.03927	0.4585	1	2	EP300
Pubmed	20019774	[High-risk factors and clinical pathological analysis in 21 cases of fatal pulmonary embolism].	Pubmed	0.02625	1	0.03927	0.4585	1	2	F2
Pubmed	25231636	Early development of calcific aortic valve disease and left ventricular hypertrophy in a mouse model of combined dyslipidemia and type 2 diabetes mellitus.	Pubmed	0.02625	1	0.03927	0.4585	1	2	APOB
Pubmed	14978082	IL-12 priming during in vitro antigenic stimulation changes properties of CD8 T cells and increases generation of effector and memory cells.	Pubmed	0.02625	1	0.03927	0.4585	1	2	IL12RB1
Pubmed	23354687	Phosphoinositide 3-kinase ? inhibits cardiac GSK-3 independently of Akt.	Pubmed	0.02625	1	0.03927	0.4585	1	2	PIK3CG
Pubmed	26694615	c-Rel Regulates Inscuteable Gene Expression during Mouse Embryonic Stem Cell Differentiation.	Pubmed	0.02625	1	0.03927	0.4585	1	2	REL
Pubmed	15067026	Impact of BRCA1/BRCA2 counseling and testing on newly diagnosed breast cancer patients.	Pubmed	0.02625	1	0.03927	0.4585	1	2	BRCA2
Pubmed	24842304	Homozygous MTTP and APOB mutations may lead to hepatic steatosis and fibrosis despite metabolic differences in congenital hypocholesterolemia.	Pubmed	0.02625	1	0.03927	0.4585	1	2	APOB
Pubmed	29845287	Antitumor effect of lapatinib and cytotoxic agents by suppression of E2F1 in HER2?positive breast cancer.	Pubmed	0.02625	1	0.03927	0.4585	1	2	E2F1
Pubmed	26697838	Skp2 is required for Aurora B activation in cell mitosis and spindle checkpoint.	Pubmed	0.02625	1	0.03927	0.4585	1	2	AURKB
Pubmed	22578325	Smith-Magenis syndrome results in disruption of CLOCK gene transcription and reveals an integral role for RAI1 in the maintenance of circadian rhythmicity.	Pubmed	0.02625	1	0.03927	0.4585	1	2	CLOCK
Pubmed	12708845	A gene-expression inhibitor that targets an alpha-helix-mediated protein interaction.	Pubmed	0.02625	1	0.03927	0.4585	1	2	ELF3
Pubmed	12816761	Intestinal lipoprotein assembly in apobec-1-/- mice reveals subtle alterations in triglyceride secretion coupled with a shift to larger lipoproteins.	Pubmed	0.02625	1	0.03927	0.4585	1	2	APOB
Pubmed	27723719	Mitotic binding of Esrrb marks key regulatory regions of the pluripotency network.	Pubmed	0.02625	1	0.03927	0.4585	1	2	NANOG
Pubmed	21814221	Association of variants in genes involved in pancreatic ?-cell development and function with type 2 diabetes in North Indians.	Pubmed	0.02625	1	0.03927	0.4585	1	2	HNF4A
Pubmed	26371120	Periodontal pathogens invade gingiva and aortic adventitia and elicit inflammasome activation in ?v?6 integrin-deficient mice.	Pubmed	0.02625	1	0.03927	0.4585	1	2	ITGB6
Pubmed	18031309	Variation in Niemann-Pick C1-like 1 gene as a determinant of apolipoprotein B-100 kinetics and response to statin therapy in centrally obese men.	Pubmed	0.02625	1	0.03927	0.4585	1	2	APOB
Pubmed	16029433	Novel MASP2 variants detected among North African and Sub-Saharan individuals.	Pubmed	0.02625	1	0.03927	0.4585	1	2	MBL2
Pubmed	21108535	NKX6.1 promotes PDX-1-induced liver to pancreatic ?-cells reprogramming.	Pubmed	0.02625	1	0.03927	0.4585	1	2	PDX1
Pubmed	29565459	Plk1 interacts with RNF2 and promotes its ubiquitin?dependent degradation.	Pubmed	0.02625	1	0.03927	0.4585	1	2	PLK1
Pubmed	18245521	Association between phosphatidylinositol 3-kinase regulatory subunit p85alpha Met326Ile genetic polymorphism and colon cancer risk.	Pubmed	0.02625	1	0.03927	0.4585	1	2	PIK3CG
Pubmed	10411903	Retention of the BUB3 checkpoint protein on lagging chromosomes.	Pubmed	0.02625	1	0.03927	0.4585	1	2	BUB1
Pubmed	20457870	A self-inactivating lentiviral vector for SCID-X1 gene therapy that does not activate LMO2 expression in human T cells.	Pubmed	0.02625	1	0.03927	0.4585	1	2	IL2RG
Pubmed	26861876	Reduced Ets Domain-containing Protein Elk1 Promotes Pulmonary Fibrosis via Increased Integrin ?v?6 Expression.	Pubmed	0.02625	1	0.03927	0.4585	1	2	ITGB6
Pubmed	29254797	Prognostic value of GRIM-19, NF-?B and IKK2 in patients with high-grade serous ovarian cancer.	Pubmed	0.02625	1	0.03927	0.4585	1	2	NDUFA13
Pubmed	18043900	No association between BRCA mutations and sex ratio in offspring of Pakistani BRCA mutation carriers.	Pubmed	0.02625	1	0.03927	0.4585	1	2	BRCA2
Pubmed	28504713	Elevated PTTG and PBF predicts poor patient outcome and modulates DNA damage response genes in thyroid cancer.	Pubmed	0.02625	1	0.03927	0.4585	1	2	PTTG1
Pubmed	30086460	Survivin is critically involved in VEGFR2 signaling-mediated esophageal cancer cell survival.	Pubmed	0.02625	1	0.03927	0.4585	1	2	BIRC5
Pubmed	28485543	Andrographolide Induces Cell Cycle Arrest and Apoptosis of Chondrosarcoma by Targeting TCF-1/SOX9 Axis.	Pubmed	0.02625	1	0.03927	0.4585	1	2	HNF1A
Pubmed	17163154	EWS-FLI1 in Ewing's sarcoma: real targets and collateral damage.	Pubmed	0.02625	1	0.03927	0.4585	1	2	FLI1
Pubmed	15941730	Interleukin 12 (IL12B), interleukin 12 receptor (IL12RB1) and interleukin 23 (IL23A) gene polymorphism in systemic lupus erythematosus.	Pubmed	0.02625	1	0.03927	0.4585	1	2	IL12RB1
Pubmed	26045608	Cartilage oligomeric matrix protein is a natural inhibitor of thrombin.	Pubmed	0.02625	1	0.03927	0.4585	1	2	F2
Pubmed	10072353	pRb and E2f-1 in mouse development and tumorigenesis.	Pubmed	0.02625	1	0.03927	0.4585	1	2	E2F1
Pubmed	11282988	Bruton's tyrosine kinase is required for signaling the CD79b-mediated pro-B to pre-B cell transition.	Pubmed	0.02625	1	0.03927	0.4585	1	2	BTK
Pubmed	30796221	Overexpression of Claspin and Timeless protects cancer cells from replication stress in a checkpoint-independent manner.	Pubmed	0.02625	1	0.03927	0.4585	1	2	CLSPN
Pubmed	18440731	Transcriptional regulation of the fatty acid binding protein 2 (FABP2) gene by the hepatic nuclear factor 1 alpha (HNF-1alpha).	Pubmed	0.02625	1	0.03927	0.4585	1	2	HNF1A
Pubmed	15746036	Down-regulation of LATS1 and LATS2 mRNA expression by promoter hypermethylation and its association with biologically aggressive phenotype in human breast cancers.	Pubmed	0.02625	1	0.03927	0.4585	1	2	LATS1
Pubmed	29735278	Bilateral salpingectomy with delayed oophorectomy for ovarian cancer risk reduction: A pilot study in women with BRCA1/2 mutations.	Pubmed	0.02625	1	0.03927	0.4585	1	2	BRCA2
Pubmed	26214624	Importance of Ki-67 in human epidermal growth factor receptor 2 positive breast cancer.	Pubmed	0.02625	1	0.03927	0.4585	1	2	MKI67
Pubmed	28038708	Usefulness of p16/CDKN2A fluorescence in situ hybridization and BAP1 immunohistochemistry for the diagnosis of biphasic mesothelioma.	Pubmed	0.02625	1	0.03927	0.4585	1	2	CDKN2A
Pubmed	12403781	DNA damage-induced inhibition of securin expression is mediated by p53.	Pubmed	0.02625	1	0.03927	0.4585	1	2	PTTG1
Pubmed	20337781	Factor V Leiden and prothrombin 20210G>A [corrected] mutation and paediatric ischaemic stroke: a case-control study and two meta-analyses.	Pubmed	0.02625	1	0.03927	0.4585	1	2	F2
Pubmed	14729567	Peroxisome proliferator-activated receptor-gamma coactivator 1alpha (PGC-1alpha) regulates triglyceride metabolism by activation of the nuclear receptor FXR.	Pubmed	0.02625	1	0.03927	0.4585	1	2	NR1H4
Pubmed	24898171	HOXB13 regulates the prostate-derived Ets factor: implications for prostate cancer cell invasion.	Pubmed	0.02625	1	0.03927	0.4585	1	2	SPDEF
Pubmed	19029120	Disruption of the integrin alphaLbeta2 transmembrane domain interface by beta2 Thr-686 mutation activates alphaLbeta2 and promotes micro-clustering of the alphaL subunits.	Pubmed	0.02625	1	0.03927	0.4585	1	2	ITGAL
Pubmed	26497847	Expression of USP22 and Survivin is an indicator of malignant behavior in hepatocellular carcinoma.	Pubmed	0.02625	1	0.03927	0.4585	1	2	BIRC5
Pubmed	22396653	REST-mediated recruitment of polycomb repressor complexes in mammalian cells.	Pubmed	0.02625	1	0.03927	0.4585	1	2	REST
Pubmed	19888342	Differential deployment of REST and CoREST promotes glial subtype specification and oligodendrocyte lineage maturation.	Pubmed	0.02625	1	0.03927	0.4585	1	2	REST
Pubmed	29777022	Further Studies to Support the Use of Coproporphyrin I and III as Novel Clinical Biomarkers for Evaluating the Potential for Organic Anion Transporting Polypeptide 1B1 and OATP1B3 Inhibition.	Pubmed	0.02625	1	0.03927	0.4585	1	2	SLCO1B1
Pubmed	15308574	Rac1 is the small GTPase responsible for regulating the neutrophil chemotaxis compass.	Pubmed	0.02625	1	0.03927	0.4585	1	2	RAC2
Pubmed	17094383	Genetic polymorphism of chemokine receptors CCR2 and CCR5 in Swedish cervical cancer patients.	Pubmed	0.02625	1	0.03927	0.4585	1	2	CCR5
Pubmed	26967247	miR-155 regulates the proliferation and invasion of clear cell renal cell carcinoma cells by targeting E2F2.	Pubmed	0.02625	1	0.03927	0.4585	1	2	E2F2
Pubmed	23892079	IRF3 and ERK MAP-kinases control nitric oxide production from macrophages in response to poly-I:C.	Pubmed	0.02625	1	0.03927	0.4585	1	2	BCL2L12
Pubmed	24192532	The contribution of common UGT2B10 and CYP2A6 alleles to variation in nicotine glucuronidation among European Americans.	Pubmed	0.02625	1	0.03927	0.4585	1	2	UGT2B10
Pubmed	17676645	Mice lacking the Obox6 homeobox gene undergo normal early embryonic development and are fertile.	Pubmed	0.02625	1	0.03927	0.4585	1	2	NANOG
Pubmed	27982104	Pharmacological and genetic reappraisals of protease and oxidative stress pathways in a mouse model of obstructive lung diseases.	Pubmed	0.02625	1	0.03927	0.4585	1	2	PRSS8
Pubmed	12902329	In vitro protein-DNA interactions at the human lamin B2 replication origin.	Pubmed	0.02625	1	0.03927	0.4585	1	2	LMNB2
Pubmed	22443280	Ferritin heavy chain is the host factor responsible for HCV-induced inhibition of apoB-100 production and is required for efficient viral infection.	Pubmed	0.02625	1	0.03927	0.4585	1	2	APOB
Pubmed	28189679	SOX10 induced Nestin expression regulates cancer stem cell properties of TNBC cells.	Pubmed	0.02625	1	0.03927	0.4585	1	2	SOX10
Pubmed	19499240	Localization, function and regulation of the two intestinal fatty acid-binding protein types.	Pubmed	0.02625	1	0.03927	0.4585	1	2	FABP1
Pubmed	24048577	DNA topoisomerase II is dispensable for oocyte meiotic resumption but is essential for meiotic chromosome condensation and separation in mice.	Pubmed	0.02625	1	0.03927	0.4585	1	2	TOP2A
Pubmed	15986445	Effect of pregnancy as a risk factor for breast cancer in BRCA1/BRCA2 mutation carriers.	Pubmed	0.02625	1	0.03927	0.4585	1	2	BRCA2
Pubmed	22302879	E2F1, ARID3A/Bright and Oct-2 factors bind to the Epstein-Barr virus C promoter, EBNA1 and oriP, participating in long-distance promoter-enhancer interactions.	Pubmed	0.02625	1	0.03927	0.4585	1	2	E2F1
Pubmed	18849324	Activation of sphingosine kinase-1 reverses the increase in lung vascular permeability through sphingosine-1-phosphate receptor signaling in endothelial cells.	Pubmed	0.02625	1	0.03927	0.4585	1	2	S1PR1
Pubmed	24331839	Immunohistochemical study of 36 cases of pulmonary sarcomatoid carcinoma--sensitivity of TTF-1 is superior to napsin.	Pubmed	0.02625	1	0.03927	0.4585	1	2	NKX2-1
Pubmed	11254687	Biological activity of soluble CD100. I. The extracellular region of CD100 is released from the surface of T lymphocytes by regulated proteolysis.	Pubmed	0.02625	1	0.03927	0.4585	1	2	PTPRC
Pubmed	23738704	CD27+ B cells from a subgroup of common variable immunodeficiency patients are less sensitive to apoptosis rescue regardless of interleukin-21 signalling.	Pubmed	0.02625	1	0.03927	0.4585	1	2	CD27
Pubmed	25858457	Transcription factor AP-2? induces early Cdx2 expression and represses HIPPO signaling to specify the trophectoderm lineage.	Pubmed	0.02625	1	0.03927	0.4585	1	2	CDX2
Pubmed	20553777	GnRH-induced PACAP and PAC1 receptor expression in pituitary gonadotrophs: a possible role in the regulation of gonadotropin subunit gene expression.	Pubmed	0.02625	1	0.03927	0.4585	1	2	ADCYAP1R1
Pubmed	18491248	Estrogen and progesterone lower cyclin B1 AND D1 expression, block cell cycle in G2/M, and trigger apoptosis in human adrenal carcinoma cell cultures.	Pubmed	0.02625	1	0.03927	0.4585	1	2	CCNB1
Pubmed	28384634	Poly-(ADP-Ribose) Polymerase-1 Promotes Prothrombin Gene Transcription and Produces Des-Gamma-Carboxy Prothrombin in Hepatocellular Carcinoma.	Pubmed	0.02625	1	0.03927	0.4585	1	2	F2
Pubmed	14694902	Fxyd3 and Lgi4 expression in the adult mouse: a case of endogenous antisense expression.	Pubmed	0.02625	1	0.03927	0.4585	1	2	FXYD3
Pubmed	17267404	ATF2 is required for amino acid-regulated transcription by orchestrating specific histone acetylation.	Pubmed	0.02625	1	0.03927	0.4585	1	2	ATF2
Pubmed	22876132	Application of a high-throughput genotyping method for loci exclusion in non-consanguineous Australian pedigrees with autosomal recessive retinitis pigmentosa.	Pubmed	0.02625	1	0.03927	0.4585	1	2	CRB1
Pubmed	27059980	APOC3 rs2070666 Is Associated with the Hepatic Steatosis Independently of PNPLA3 rs738409 in Chinese Han Patients with Nonalcoholic Fatty Liver Diseases.	Pubmed	0.02625	1	0.03927	0.4585	1	2	APOC3
Pubmed	20889132	Regulation of hepatic ApoC3 expression by PGC-1? mediates hypolipidemic effect of nicotinic acid.	Pubmed	0.02625	1	0.03927	0.4585	1	2	APOC3
Pubmed	21731496	Detection of inferred CCR5- and CXCR4-using HIV-1 variants and evolutionary intermediates using ultra-deep pyrosequencing.	Pubmed	0.02625	1	0.03927	0.4585	1	2	CCR5
Pubmed	19360352	The MDM2 antagonist nutlin-3 sensitizes p53-null neuroblastoma cells to doxorubicin via E2F1 and TAp73.	Pubmed	0.02625	1	0.03927	0.4585	1	2	E2F1
Pubmed	17456629	Lower contribution of factor V Leiden or G202104 mutations to ischemic stroke in patients with clinical risk factors: pair-matched case-control study.	Pubmed	0.02625	1	0.03927	0.4585	1	2	F2
Pubmed	20615947	Generation of functional human T-cell subsets with HLA-restricted immune responses in HLA class I expressing NOD/SCID/IL2r gamma(null) humanized mice.	Pubmed	0.02625	1	0.03927	0.4585	1	2	IL2RG
Pubmed	21138972	The origin and identity of embryonic stem cells.	Pubmed	0.02625	1	0.03927	0.4585	1	2	NANOG
Pubmed	26104761	SIRT1 affects DNA methylation of polycomb group protein target genes, a hotspot of the epigenetic shift observed in ageing.	Pubmed	0.02625	1	0.03927	0.4585	1	2	EZH2
Pubmed	11741359	Increased prevalence of the G20210A prothrombin gene variant in acute coronary syndromes without metabolic or acquired risk factors or with limited extent of disease.	Pubmed	0.02625	1	0.03927	0.4585	1	2	F2
Pubmed	7711835	Subcellular distribution and immunocytochemical localization of Na,K-ATPase subunit isoforms in human skeletal muscle.	Pubmed	0.02625	1	0.03927	0.4585	1	2	ATP1B2
Pubmed	30814209	BRCA1 and MAD2 Are Coexpressed and Are Prognostic Indicators in Tubo-ovarian High-Grade Serous Carcinoma.	Pubmed	0.02625	1	0.03927	0.4585	1	2	MAD2L1
Pubmed	30199474	Compound heterozygous mutations in IL10RA combined with a complement factor properdin mutation in infantile-onset inflammatory bowel disease.	Pubmed	0.02625	1	0.03927	0.4585	1	2	IL10RA
Pubmed	28724396	Pathogenic roles of CXCL10 signaling through CXCR3 and TLR4 in macrophages and T cells: relevance for arthritis.	Pubmed	0.02625	1	0.03927	0.4585	1	2	CXCR3
Pubmed	22611192	Aurora B kinase phosphorylates and instigates degradation of p53.	Pubmed	0.02625	1	0.03927	0.4585	1	2	AURKB
Pubmed	28558668	Combination of Helicobacter pylori infection and the interleukin 8 -251†T†>†A polymorphism, but not the mannose-binding lectin 2 codon 54†G†>†A polymorphism, might be a risk factor of gastric cancer.	Pubmed	0.02625	1	0.03927	0.4585	1	2	MBL2
Pubmed	25913622	Expression of SIP1 is strongly correlated with LDHA and shows a significantly poor outcome in gastric cancer.	Pubmed	0.02625	1	0.03927	0.4585	1	2	ZEB2
Pubmed	24105369	The CF-modifying gene EHF promotes p.Phe508del-CFTR residual function by altering protein glycosylation and trafficking in epithelial cells.	Pubmed	0.02625	1	0.03927	0.4585	1	2	EHF
Pubmed	8269866	Jimpy mutation affects astrocytes: lengthening of the cell cycle in vitro.	Pubmed	0.02625	1	0.03927	0.4585	1	2	PLP1
Pubmed	26283863	Variable phenotypic expressivity in inbred retinal degeneration mouse lines: A comparative study of C3H/HeOu and FVB/N rd1 mice.	Pubmed	0.02625	1	0.03927	0.4585	1	2	TYR
Pubmed	27352860	LAR protein tyrosine phosphatase regulates focal adhesions through CDK1.	Pubmed	0.02625	1	0.03927	0.4585	1	2	CDK1
Pubmed	26387539	ZEB1 and TCF4 reciprocally modulate their transcriptional activities to regulate Wnt target gene expression.	Pubmed	0.02625	1	0.03927	0.4585	1	2	ZEB1
Pubmed	12015314	Transforming acidic coiled-coil-containing protein 4 interacts with centrosomal AKAP350 and the mitotic spindle apparatus.	Pubmed	0.02625	1	0.03927	0.4585	1	2	TACC3
Pubmed	24055400	miR-370 targeted FoxM1 functions as a tumor suppressor in laryngeal squamous cell carcinoma (LSCC).	Pubmed	0.02625	1	0.03927	0.4585	1	2	FOXM1
Pubmed	28586124	Small heterodimer partner deletion prevents hepatic steatosis and when combined with farnesoid X receptor loss protects against type 2 diabetes in mice.	Pubmed	0.02625	1	0.03927	0.4585	1	2	NR1H4
Pubmed	28428442	Combination of Ibrutinib and ABT-199 in Diffuse Large B-Cell Lymphoma and Follicular Lymphoma.	Pubmed	0.02625	1	0.03927	0.4585	1	2	BTK
Pubmed	22157634	Germline mosaic transmission of a novel duplication of PXDN and MYT1L to two male half-siblings with autism.	Pubmed	0.02625	1	0.03927	0.4585	1	2	MYT1L
Pubmed	27350673	Genetic polymorphisms of T-1131C APOA5 and ALOX5AP SG13S114 with the susceptibility of ischaemic stroke in Morocco.	Pubmed	0.02625	1	0.03927	0.4585	1	2	APOA5
Pubmed	26192994	Homocysteine Induces Collagen I Expression by Downregulating Histone Methyltransferase G9a.	Pubmed	0.02625	1	0.03927	0.4585	1	2	COL1A1
Pubmed	7237558	Chromosomal position and activation of retroviral genomes inserted into the germ line of mice.	Pubmed	0.02625	1	0.03927	0.4585	1	2	COL1A1
Pubmed	23454898	Chk1-Mad2 interaction: a crosslink between the DNA damage checkpoint and the mitotic spindle checkpoint.	Pubmed	0.02625	1	0.03927	0.4585	1	2	MAD2L1
Pubmed	28324025	Clinical and Genetic Features of Patients With Type 2 Diabetes and Renal Glycosuria.	Pubmed	0.02625	1	0.03927	0.4585	1	2	HNF1A
Pubmed	17559085	The transcriptional coactivator and acetyltransferase p300 in fibroblast biology and fibrosis.	Pubmed	0.02625	1	0.03927	0.4585	1	2	EP300
Pubmed	11030627	p300 interacts with the nuclear proto-oncoprotein SYT as part of the active control of cell adhesion.	Pubmed	0.02625	1	0.03927	0.4585	1	2	EP300
Pubmed	16675598	The effect of overexpression of Pdx1 and Foxa2 on the differentiation of human embryonic stem cells into pancreatic cells.	Pubmed	0.02625	1	0.03927	0.4585	1	2	PDX1
Pubmed	29749476	miR?23a suppresses pancreatic cancer cell progression by inhibiting PLK?1 expression.	Pubmed	0.02625	1	0.03927	0.4585	1	2	PLK1
Pubmed	11325959	The Bloom's syndrome protein (BLM) interacts with MLH1 but is not required for DNA mismatch repair.	Pubmed	0.02625	1	0.03927	0.4585	1	2	BLM
Pubmed	26894859	Transcriptomic analysis of aggressive meningiomas identifies PTTG1 and LEPR as prognostic biomarkers independent of WHO grade.	Pubmed	0.02625	1	0.03927	0.4585	1	2	PTTG1
Pubmed	17979185	B-Myb regulates the A(2B) adenosine receptor in vascular smooth muscle cells.	Pubmed	0.02625	1	0.03927	0.4585	1	2	MYBL2
Pubmed	26781599	Upregulated Pdx1 and MafA Contribute to ?-Cell Function Improvement by Sleeve Gastrectomy.	Pubmed	0.02625	1	0.03927	0.4585	1	2	PDX1
Pubmed	11948177	IQGAP1 is a component of Cdc42 signaling to the cytoskeleton.	Pubmed	0.02625	1	0.03927	0.4585	1	2	IQGAP1
Pubmed	14684751	The farnesoid X receptor controls gene expression in a ligand- and promoter-selective fashion.	Pubmed	0.02625	1	0.03927	0.4585	1	2	NR1H4
Pubmed	26842126	Immunoreceptor TIGIT inhibits the cytotoxicity of human cytokine-induced killer cells by interacting with CD155.	Pubmed	0.02625	1	0.03927	0.4585	1	2	TIGIT
Pubmed	26722467	miR-204 inhibits invasion and epithelial-mesenchymal transition by targeting FOXM1 in esophageal cancer.	Pubmed	0.02625	1	0.03927	0.4585	1	2	FOXM1
Pubmed	24520353	Endothelial differentiation gene-1, a new downstream gene is involved in RTEF-1 induced angiogenesis in endothelial cells.	Pubmed	0.02625	1	0.03927	0.4585	1	2	S1PR1
Pubmed	1537386	Regulation of immunoglobulin gene expression in normal lymphocytes. II. Mechanisms of down-regulation of immunoglobulin secretion after engagement of the B cell antigen receptor.	Pubmed	0.02625	1	0.03927	0.4585	1	2	IL2RB
Pubmed	28981703	Activator Protein-1: redox switch controlling structure and DNA-binding.	Pubmed	0.02625	1	0.03927	0.4585	1	2	FOSB
Pubmed	23863714	Immunoglobulin-like domain containing receptor 1 mediates fat-stimulated cholecystokinin secretion.	Pubmed	0.02625	1	0.03927	0.4585	1	2	ILDR1
Pubmed	15358536	PD-1 inhibits T-cell receptor induced phosphorylation of the ZAP70/CD3zeta signalosome and downstream signaling to PKCtheta.	Pubmed	0.02625	1	0.03927	0.4585	1	2	ZAP70
Pubmed	22023800	Terf/TRIM17 stimulates degradation of kinetochore protein ZWINT and regulates cell proliferation.	Pubmed	0.02625	1	0.03927	0.4585	1	2	ZWINT
Pubmed	21741320	Autoantibodies to villin occur frequently in IPEX, a severe immune dysregulation, syndrome caused by mutation of FOXP3.	Pubmed	0.02625	1	0.03927	0.4585	1	2	VIL1
Pubmed	10822372	cRel-TD kinase: a serine/threonine kinase binding in vivo and in vitro c-Rel and phosphorylating its transactivation domain.	Pubmed	0.02625	1	0.03927	0.4585	1	2	REL
Pubmed	27009856	mTOR regulates proteasomal degradation and Dp1/E2F1- mediated transcription of KPNA2 in lung cancer cells.	Pubmed	0.02625	1	0.03927	0.4585	1	2	KPNA2
Pubmed	15282747	Targeted insertion of an IRES Cre into the Hnf4alpha locus: Cre-mediated recombination in the liver, kidney, and gut epithelium.	Pubmed	0.02625	1	0.03927	0.4585	1	2	HNF4A
Pubmed	29383807	RBMX is a component of the centromere noncoding RNP complex involved in cohesion regulation.	Pubmed	0.02625	1	0.03927	0.4585	1	2	CDCA5
Pubmed	25051172	Transient estrogen receptor binding and p300 redistribution support a squelching mechanism for estradiol-repressed genes.	Pubmed	0.02625	1	0.03927	0.4585	1	2	EP300
Pubmed	8923205	Nuclear accumulation of the E2F heterodimer regulated by subunit composition and alternative splicing of a nuclear localization signal.	Pubmed	0.02625	1	0.03927	0.4585	1	2	E2F1
Pubmed	28134926	DNA methylation heterogeneity defines a disease spectrum in Ewing sarcoma.	Pubmed	0.02625	1	0.03927	0.4585	1	2	FLI1
Pubmed	27049577	Tandem virtual screening targeting the SRA domain of UHRF1 identifies a novel chemical tool modulating DNA methylation.	Pubmed	0.02625	1	0.03927	0.4585	1	2	UHRF1
Pubmed	15344881	Signaling pathways of the F11 receptor (F11R; a.k.a. JAM-1, JAM-A) in human platelets: F11R dimerization, phosphorylation and complex formation with the integrin GPIIIa.	Pubmed	0.02625	1	0.03927	0.4585	1	2	F11R
Pubmed	28926138	TNFAIP8 regulates Hippo pathway through interacting with LATS1 to promote cell proliferation and invasion in lung cancer.	Pubmed	0.02625	1	0.03927	0.4585	1	2	LATS1
Pubmed	27885263	Targeting High Dynamin-2 (DNM2) Expression by Restoring Ikaros Function in Acute Lymphoblastic Leukemia.	Pubmed	0.02625	1	0.03927	0.4585	1	2	IKZF1
Pubmed	28668932	Molecular mechanisms of kinesin-14 motors in spindle assembly and chromosome segregation.	Pubmed	0.02625	1	0.03927	0.4585	1	2	KIF14
Pubmed	19967263	Do Caucasian and Asian clocks tick differently?	Pubmed	0.02625	1	0.03927	0.4585	1	2	CLOCK
Pubmed	24465486	On the origin and evolutionary history of NANOG.	Pubmed	0.02625	1	0.03927	0.4585	1	2	NANOG
Pubmed	28678006	Macrophage dysfunction initiates colitis during weaning of infant mice lacking the interleukin-10 receptor.	Pubmed	0.02625	1	0.03927	0.4585	1	2	IL10RA
Pubmed	29394133	MiR-200c-3p inhibits cell migration and invasion of clear cell renal cell carcinoma via regulating SLC6A1.	Pubmed	0.02625	1	0.03927	0.4585	1	2	SLC6A1
Pubmed	25871796	CCN3 overexpression inhibits growth of callosal projections via upregulation of RAB25.	Pubmed	0.02625	1	0.03927	0.4585	1	2	RAB25
Pubmed	10818135	The evolution of lipophilin genes from invertebrates to tetrapods: DM-20 cannot replace proteolipid protein in CNS myelin.	Pubmed	0.02625	1	0.03927	0.4585	1	2	PLP1
Pubmed	22459073	Effect of sphingosine 1-phosphate (S1P) receptor agonists FTY720 and CYM5442 on atherosclerosis development in LDL receptor deficient (LDL-R?/?) mice.	Pubmed	0.02625	1	0.03927	0.4585	1	2	S1PR1
Pubmed	12495080	Apolipoprotein E and H polymorphisms in Mongolian Buryat: allele frequencies and relationship with plasma lipid levels.	Pubmed	0.02625	1	0.03927	0.4585	1	2	APOH
Pubmed	25735359	BRCA1 and BRCA2 common mutations in iranian breast cancer patients: a meta analysis.	Pubmed	0.02625	1	0.03927	0.4585	1	2	BRCA2
Pubmed	30665445	miR-135b-5p enhances doxorubicin-sensitivity of breast cancer cells through targeting anterior gradient 2.	Pubmed	0.02625	1	0.03927	0.4585	1	2	AGR2
Pubmed	27322623	Ten Novel Mutations in Chinese Patients with Megalencephalic Leukoencephalopathy with Subcortical Cysts and a Long-Term Follow-Up Research.	Pubmed	0.02625	1	0.03927	0.4585	1	2	HEPACAM
Pubmed	27823969	Targeting EZH1 and EZH2 contributes to the suppression of fibrosis-associated genes by miR-214-3p in cardiac myofibroblasts.	Pubmed	0.02625	1	0.03927	0.4585	1	2	EZH2
Pubmed	21446014	Mechanisms and functional consequences of PDEF protein expression loss during prostate cancer progression.	Pubmed	0.02625	1	0.03927	0.4585	1	2	SPDEF
Pubmed	19832036	Upregulated p27kip1 can downregulate survivin expression and inhibit telomerase activity in gastric carcinoma cells.	Pubmed	0.02625	1	0.03927	0.4585	1	2	BIRC5
Pubmed	20505748	The mechanism of melanoma-associated thrombin activity and von Willebrand factor release from endothelial cells.	Pubmed	0.02625	1	0.03927	0.4585	1	2	F2
Pubmed	17717428	Does polysomy of chromosome 17 have a role in ERBB2 and topoisomerase IIalpha expression? Gene, mRNA and protein expression: a comprehensive analysis.	Pubmed	0.02625	1	0.03927	0.4585	1	2	TOP2A
Pubmed	29126396	Feasibility of structured endurance training and Mediterranean diet in BRCA1 and BRCA2 mutation carriers - an interventional randomized controlled multicenter trial (LIBRE-1).	Pubmed	0.02625	1	0.03927	0.4585	1	2	BRCA2
Pubmed	16380511	Purified hematopoietic stem cell engraftment of rare niches corrects severe lymphoid deficiencies without host conditioning.	Pubmed	0.02625	1	0.03927	0.4585	1	2	IL2RG
Pubmed	17296613	Regulation of human LZIP expression by NF-kappaB and its involvement in monocyte cell migration induced by Lkn-1.	Pubmed	0.02625	1	0.03927	0.4585	1	2	CCL15
Pubmed	15178447	Phosphorylation of ICBP90 by protein kinase A enhances topoisomerase IIalpha expression.	Pubmed	0.02625	1	0.03927	0.4585	1	2	UHRF1
Pubmed	25108014	The TRPA1 channel is a cardiac target of mIGF-1/SIRT1 signaling.	Pubmed	0.02625	1	0.03927	0.4585	1	2	A1CF
Pubmed	22589248	Cardiopulmonary dysfunction in the Osteogenesis imperfecta mouse model Aga2 and human patients are caused by bone-independent mechanisms.	Pubmed	0.02625	1	0.03927	0.4585	1	2	COL1A1
Pubmed	30380424	Alpha-Amino-Beta-Carboxy-Muconate-Semialdehyde Decarboxylase Controls Dietary Niacin Requirements for NAD	Pubmed	0.02625	1	0.03927	0.4585	1	2	COL1A1
Pubmed	26468766	Thrombomodulin Binding Selects the Catalytically Active Form of Thrombin.	Pubmed	0.02625	1	0.03927	0.4585	1	2	F2
Pubmed	18375895	Clinical classification of BRCA1 and BRCA2 DNA sequence variants: the value of cytokeratin profiles and evolutionary analysis--a report from the kConFab Investigators.	Pubmed	0.02625	1	0.03927	0.4585	1	2	BRCA2
Pubmed	20421289	Acute exercise reduces hepatic glucose production through inhibition of the Foxo1/HNF-4alpha pathway in insulin resistant mice.	Pubmed	0.02625	1	0.03927	0.4585	1	2	HNF4A
Pubmed	25081540	Comparison between the location and the histomorphological/immunohistochemical characteristics of noninvasive neoplasms of the ampulla of Vater.	Pubmed	0.02625	1	0.03927	0.4585	1	2	CDX2
Pubmed	20943989	Cyclin T1/CDK9 interacts with influenza A virus polymerase and facilitates its association with cellular RNA polymerase II.	Pubmed	0.02625	1	0.03927	0.4585	1	2	CCNT1
Pubmed	17508399	The diverse functions of Kr¸ppel-like factors 4 and 5 in epithelial biology and pathobiology.	Pubmed	0.02625	1	0.03927	0.4585	1	2	KLF5
Pubmed	25175748	The pluripotency factor Nanog is directly upregulated by the androgen receptor in prostate cancer cells.	Pubmed	0.02625	1	0.03927	0.4585	1	2	NANOG
Pubmed	28483017	Expressions and Functions of Kr¸ppel Like Factor 5 and Tumor Necrosis Factor Receptor Superfamily Member 11a in Cervical Cancer Tissues and Cells.	Pubmed	0.02625	1	0.03927	0.4585	1	2	KLF5
Pubmed	26199387	Cellular Senescence Markers p16INK4a and p21CIP1/WAF Are Predictors of Hodgkin Lymphoma Outcome.	Pubmed	0.02625	1	0.03927	0.4585	1	2	CDKN2A
Pubmed	12453427	Acetylation regulates the DNA end-trimming activity of DNA polymerase beta.	Pubmed	0.02625	1	0.03927	0.4585	1	2	EP300
Pubmed	25626968	Assessment of retinal function and morphology in aging Ccl2 knockout mice.	Pubmed	0.02625	1	0.03927	0.4585	1	2	CRB1
Pubmed	23348237	HBV core promoter mutations promote cellular proliferation through E2F1-mediated upregulation of S-phase kinase-associated protein 2 transcription.	Pubmed	0.02625	1	0.03927	0.4585	1	2	E2F1
Pubmed	8918259	Expression and synthesis of the Na,K-ATPase beta 2 subunit in human retinal pigment epithelium.	Pubmed	0.02625	1	0.03927	0.4585	1	2	ATP1B2
Pubmed	15845538	RecQ family members combine strand pairing and unwinding activities to catalyze strand exchange.	Pubmed	0.02625	1	0.03927	0.4585	1	2	BLM
Pubmed	25711084	[The interaction between SGLT1 or GLUT2 glucose transporter and the cytoskeleton in the enterocyte as well as Caco2 cell during hexose absorption].	Pubmed	0.02625	1	0.03927	0.4585	1	2	SLC2A2
Pubmed	16002700	Mutational analysis of the human 2B4 (CD244)/CD48 interaction: Lys68 and Glu70 in the V domain of 2B4 are critical for CD48 binding and functional activation of NK cells.	Pubmed	0.02625	1	0.03927	0.4585	1	2	CD48
Pubmed	23874858	SWI/SNF enzymes promote SOX10- mediated activation of myelin gene expression.	Pubmed	0.02625	1	0.03927	0.4585	1	2	SOX10
Pubmed	22315494	CBL mutations in myeloproliferative neoplasms are also found in the gene's proline-rich domain and in patients with the V617FJAK2.	Pubmed	0.02625	1	0.03927	0.4585	1	2	CBLC
Pubmed	12660166	Pericentric heterochromatin becomes enriched with H2A.Z during early mammalian development.	Pubmed	0.02625	1	0.03927	0.4585	1	2	INCENP
Pubmed	25807068	The tail domain of lamin B1 is more strongly modulated by divalent cations than lamin A.	Pubmed	0.02625	1	0.03927	0.4585	1	2	LMNB1
Pubmed	19278424	Concordant overexpression of phosphorylated ATF2 and STAT3 in extramammary Paget's disease.	Pubmed	0.02625	1	0.03927	0.4585	1	2	ATF2
Pubmed	23574720	LXCXE-independent chromatin remodeling by Rb/E2f mediates neuronal quiescence.	Pubmed	0.02625	1	0.03927	0.4585	1	2	E2F1
Pubmed	18982746	Breast infiltrating ductal carcinoma: analysis of hormone, HER-2 receptors and Ki-67 proliferation marker.	Pubmed	0.02625	1	0.03927	0.4585	1	2	MKI67
Pubmed	21757741	Glycogen synthase kinase-3beta (GSK3beta) negatively regulates PTTG1/human securin protein stability, and GSK3beta inactivation correlates with securin accumulation in breast tumors.	Pubmed	0.02625	1	0.03927	0.4585	1	2	PTTG1
Pubmed	19582886	Laminin gamma2 mediates Wnt5a-induced invasion of gastric cancer cells.	Pubmed	0.02625	1	0.03927	0.4585	1	2	LAMC2
Pubmed	21111450	Identification of t(17;22)(q22;q13) (COL1A1/PDGFB) in dermatofibrosarcoma protuberans by fluorescence in situ hybridization in paraffin-embedded tissue microarrays.	Pubmed	0.02625	1	0.03927	0.4585	1	2	COL1A1
Pubmed	21447392	Patched1 haploinsufficiency impairs ependymal cilia function of the quaking viable mice, leading to fatal hydrocephalus.	Pubmed	0.02625	1	0.03927	0.4585	1	2	QKI
Pubmed	15790933	Transcriptional regulation of apolipoprotein A5 gene expression by the nuclear receptor RORalpha.	Pubmed	0.02625	1	0.03927	0.4585	1	2	APOA5
Pubmed	20660612	FoxM1 regulates re-annealing of endothelial adherens junctions through transcriptional control of beta-catenin expression.	Pubmed	0.02625	1	0.03927	0.4585	1	2	FOXM1
Pubmed	26199386	Serum C-Telopeptide Collagen Crosslinks and Plasma Soluble VEGFR2 as Pharmacodynamic Biomarkers in a Trial of Sequentially Administered Sunitinib and Cilengitide.	Pubmed	0.02625	1	0.03927	0.4585	1	2	COL1A1
Pubmed	29925526	Adducin-1 is essential for spindle pole integrity through its interaction with TPX2.	Pubmed	0.02625	1	0.03927	0.4585	1	2	TPX2
Pubmed	16818782	NK cell responses to Plasmodium infection and control of intrahepatic parasite development.	Pubmed	0.02625	1	0.03927	0.4585	1	2	IL2RG
Pubmed	15558024	Amiloride augments TRAIL-induced apoptotic death by inhibiting phosphorylation of kinases and phosphatases associated with the P13K-Akt pathway.	Pubmed	0.02625	1	0.03927	0.4585	1	2	PIK3CG
Pubmed	20106870	Deletion of the Parkin co-regulated gene causes defects in ependymal ciliary motility and hydrocephalus in the quakingviable mutant mouse.	Pubmed	0.02625	1	0.03927	0.4585	1	2	QKI
Pubmed	29498185	Collagen type III and elastin genes polymorphism and the risk of nonsyndromic striae.	Pubmed	0.02625	1	0.03927	0.4585	1	2	COL3A1
Pubmed	1280821	itk, a T-cell-specific tyrosine kinase gene inducible by interleukin 2.	Pubmed	0.02625	1	0.03927	0.4585	1	2	ITK
Pubmed	21618595	HepaCAM induces G1 phase arrest and promotes c-Myc degradation in human renal cell carcinoma.	Pubmed	0.02625	1	0.03927	0.4585	1	2	HEPACAM
Pubmed	27290698	Stromal cells in phyllodes tumors of the breast are enriched for EZH2 and stem cell marker expression.	Pubmed	0.02625	1	0.03927	0.4585	1	2	EZH2
Pubmed	17635951	Oral contraceptives and breast cancer risk in the international BRCA1/2 carrier cohort study: a report from EMBRACE, GENEPSO, GEO-HEBON, and the IBCCS Collaborating Group.	Pubmed	0.02625	1	0.03927	0.4585	1	2	BRCA2
Pubmed	9121444	Position-dependent transcriptional regulation of the murine dihydrofolate reductase promoter by the E2F transactivation domain.	Pubmed	0.02625	1	0.03927	0.4585	1	2	E2F1
Pubmed	19896716	Human astrovirus coat protein binds C1q and MBL and inhibits the classical and lectin pathways of complement activation.	Pubmed	0.02625	1	0.03927	0.4585	1	2	MBL2
Pubmed	29496399	Brain Metastases in Pancreatic Ductal Adenocarcinoma: Assessment of Molecular Genotype-Phenotype Features-An Entity With an Increasing Incidence?	Pubmed	0.02625	1	0.03927	0.4585	1	2	BRCA2
Pubmed	22931634	[Expression characteristics of isoforms of Ikaros and Helios in patients with leukemia and their mechanism].	Pubmed	0.02625	1	0.03927	0.4585	1	2	IKZF1
Pubmed	22634725	Identification and structural characterization of two 14-3-3 binding sites in the human peptidylarginine deiminase type VI.	Pubmed	0.02625	1	0.03927	0.4585	1	2	SFN
Pubmed	11377199	Inhibitor binding to active and inactive CDK2: the crystal structure of CDK2-cyclin A/indirubin-5-sulphonate.	Pubmed	0.02625	1	0.03927	0.4585	1	2	CCNA2
Pubmed	26370511	Global Transcriptome Analysis Reveals That Poly(ADP-Ribose) Polymerase 1 Regulates Gene Expression through EZH2.	Pubmed	0.02625	1	0.03927	0.4585	1	2	EZH2
Pubmed	21316837	Antithrombin III associated with fibrinogen predicts the risk of cerebral ischemic stroke.	Pubmed	0.02625	1	0.03927	0.4585	1	2	SERPINC1
Pubmed	20972632	Breast cancer surgery trend changes since the introduction of BRCA1/2 mutation screening: a retrospective cohort analysis of 158 mutation carriers treated at a single institution.	Pubmed	0.02625	1	0.03927	0.4585	1	2	BRCA2
Pubmed	8756643	HOXB7 constitutively activates basic fibroblast growth factor in melanomas.	Pubmed	0.02625	1	0.03927	0.4585	1	2	HOXB7
Pubmed	26391950	NSun2 Promotes Cell Growth via Elevating Cyclin-Dependent Kinase 1 Translation.	Pubmed	0.02625	1	0.03927	0.4585	1	2	CDK1
Pubmed	12235209	A crucial role for the p110delta subunit of phosphatidylinositol 3-kinase in B cell development and activation.	Pubmed	0.02625	1	0.03927	0.4585	1	2	BTK
Pubmed	28767685	Histone deacetylase inhibition prevents cell death induced by loss of tricellular tight junction proteins in temperature-sensitive mouse cochlear cells.	Pubmed	0.02625	1	0.03927	0.4585	1	2	MARVELD2
Pubmed	19411632	Survivin mediates aberrant hematopoietic progenitor cell proliferation and acute leukemia in mice induced by internal tandem duplication of Flt3.	Pubmed	0.02625	1	0.03927	0.4585	1	2	BIRC5
Pubmed	22569400	Overexpression of the autoimmunity-associated phosphatase PTPN22 promotes survival of antigen-stimulated CLL cells by selectively activating AKT.	Pubmed	0.02625	1	0.03927	0.4585	1	2	PTPN22
Pubmed	27017949	MicroRNA alteration and putative target genes in high-grade prostatic intraepithelial neoplasia and prostate cancer: STAT3 and ZEB1 are upregulated during prostate carcinogenesis.	Pubmed	0.02625	1	0.03927	0.4585	1	2	ZEB1
Pubmed	27503584	Breast cancer cells alter the dynamics of stromal fibronectin-collagen interactions.	Pubmed	0.02625	1	0.03927	0.4585	1	2	COL1A1
Pubmed	22619049	Several mechanisms lead to the inactivation of the CDKN2A (P16), P14ARF, or CDKN2B (P15) genes in the GCB and ABC molecular DLBCL subtypes.	Pubmed	0.02625	1	0.03927	0.4585	1	2	CDKN2A
Pubmed	24488909	FoxM1 regulates Sirt1 expression in glioma cells.	Pubmed	0.02625	1	0.03927	0.4585	1	2	FOXM1
Pubmed	22798144	Characteristics and spectrum of BRCA1 and BRCA2 mutations in 3,922 Korean patients with breast and ovarian cancer.	Pubmed	0.02625	1	0.03927	0.4585	1	2	BRCA2
Pubmed	9755289	Receptors for purines and pyrimidines.	Pubmed	0.02625	1	0.03927	0.4585	1	2	P2RY10
Pubmed	30945947	Association of	Pubmed	0.02625	1	0.03927	0.4585	1	2	VAMP8
Pubmed	15661742	Polo-like kinase 1 phosphorylates heat shock transcription factor 1 and mediates its nuclear translocation during heat stress.	Pubmed	0.02625	1	0.03927	0.4585	1	2	PLK1
Pubmed	11181654	Effectiveness of breast cancer surveillance in BRCA1/2 gene mutation carriers and women with high familial risk.	Pubmed	0.02625	1	0.03927	0.4585	1	2	BRCA2
Pubmed	21723943	Dependence on different Rab GTPases for the trafficking of CXCR4 and CCR5 homo or heterodimers between the endoplasmic reticulum and plasma membrane in Jurkat cells.	Pubmed	0.02625	1	0.03927	0.4585	1	2	CCR5
Pubmed	21931641	Pdx1 and Ngn3 overexpression enhances pancreatic differentiation of mouse ES cell-derived endoderm population.	Pubmed	0.02625	1	0.03927	0.4585	1	2	PDX1
Pubmed	30284143	AGXT2 and DDAH-1 genetic variants are highly correlated with serum ADMA and SDMA levels and with incidence of coronary artery disease in Egyptians.	Pubmed	0.02625	1	0.03927	0.4585	1	2	AGXT2
Pubmed	9671769	Increased E2F1 activity induces skin tumors in mice heterozygous and nullizygous for p53.	Pubmed	0.02625	1	0.03927	0.4585	1	2	E2F1
Pubmed	18650809	Structural mechanism of WASP activation by the enterohaemorrhagic E. coli effector EspF(U).	Pubmed	0.02625	1	0.03927	0.4585	1	2	WAS
Pubmed	18285832	Uptake of testing for BRCA1/2 mutations in South East Scotland.	Pubmed	0.02625	1	0.03927	0.4585	1	2	BRCA2
Pubmed	28830551	Long noncoding RNA ZEB1-AS1 epigenetically regulates the expressions of ZEB1 and downstream molecules in prostate cancer.	Pubmed	0.02625	1	0.03927	0.4585	1	2	ZEB1
Pubmed	14697346	NIP1/XB51/NECAB3 is a potential substrate of Nek2, suggesting specific roles of Nek2 in Golgi.	Pubmed	0.02625	1	0.03927	0.4585	1	2	NEK2
Pubmed	17126526	Allele-specific histone modifications regulate expression of the Dlk1-Gtl2 imprinted domain.	Pubmed	0.02625	1	0.03927	0.4585	1	2	MEG3
Pubmed	9988730	Dual regulation of T cell receptor-mediated signaling by oncogenic Cbl mutant 70Z.	Pubmed	0.02625	1	0.03927	0.4585	1	2	ZAP70
Pubmed	17626740	[Correlations of GRIM-19 and its target gene product STAT3 to malignancy of human colorectal carcinoma].	Pubmed	0.02625	1	0.03927	0.4585	1	2	NDUFA13
Pubmed	19343071	Acetylation by GCN5 regulates CDC6 phosphorylation in the S phase of the cell cycle.	Pubmed	0.02625	1	0.03927	0.4585	1	2	CDC6
Pubmed	27304058	miR-145 promotes osteosarcoma growth by reducing expression of the transcription factor friend leukemia virus integration 1.	Pubmed	0.02625	1	0.03927	0.4585	1	2	FLI1
Pubmed	15024050	Critical role for Kit-mediated Src kinase but not PI 3-kinase signaling in pro T and pro B cell development.	Pubmed	0.02625	1	0.03927	0.4585	1	2	IL2RG
Pubmed	22480684	Inhibitory role of E2F-1 in the regulation of tumor suppressor p53 during DNA damage response.	Pubmed	0.02625	1	0.03927	0.4585	1	2	E2F1
Pubmed	17237411	Slamf1, the NKT cell control gene Nkt1.	Pubmed	0.02625	1	0.03927	0.4585	1	2	SLAMF6
Pubmed	12851485	E2F1 and c-Myc in cell growth and death.	Pubmed	0.02625	1	0.03927	0.4585	1	2	E2F1
Pubmed	21097701	Centrosomal protein of 192 kDa (Cep192) promotes centrosome-driven spindle assembly by engaging in organelle-specific Aurora A activation.	Pubmed	0.02625	1	0.03927	0.4585	1	2	AURKA
Pubmed	24991542	Promoter region hypermethylation and mRNA expression of MGMT and p16 genes in tissue and blood samples of human premalignant oral lesions and oral squamous cell carcinoma.	Pubmed	0.02625	1	0.03927	0.4585	1	2	CDKN2A
Pubmed	10934197	Characterization of the L1-neurocan-binding site. Implications for L1-L1 homophilic binding.	Pubmed	0.02625	1	0.03927	0.4585	1	2	NCAN
Pubmed	19242826	Association of TMPRSS2 and KLK11 gene expression levels with clinical progression of human prostate cancer.	Pubmed	0.02625	1	0.03927	0.4585	1	2	TMPRSS2
Pubmed	17452059	Genetics of type 1 diabetes in Asian and Caucasian populations.	Pubmed	0.02625	1	0.03927	0.4585	1	2	PTPN22
Pubmed	25090092	Chondroitin sulfate-E is a negative regulator of a pro-tumorigenic Wnt/beta-catenin-Collagen 1 axis in breast cancer cells.	Pubmed	0.02625	1	0.03927	0.4585	1	2	COL1A1
Pubmed	27632928	Rare variants in BRCA2 and CHEK2 are associated with the risk of urinary tract cancers.	Pubmed	0.02625	1	0.03927	0.4585	1	2	BRCA2
Pubmed	25829452	Glucose Tolerance Is Improved in Mice Invalidated for the Nuclear Receptor HNF-4?: A Critical Role for Enteroendocrine Cell Lineage.	Pubmed	0.02625	1	0.03927	0.4585	1	2	HNF4A
Pubmed	18990442	Mechanical stimulation induces preprotachykinin gene expression in osteoarthritic chondrocytes which is correlated with modulation of the transcription factor neuron restrictive silence factor.	Pubmed	0.02625	1	0.03927	0.4585	1	2	REST
Pubmed	21056573	From strand exchange to branch migration; bypassing of non-homologous sequences by human Rad51 and Rad54.	Pubmed	0.02625	1	0.03927	0.4585	1	2	RAD51
Pubmed	17084365	Regulation of mitotic chromosome cohesion by Haspin and Aurora B.	Pubmed	0.02625	1	0.03927	0.4585	1	2	AURKB
Pubmed	15145521	Tamoxifen induces the expression of maspin through estrogen receptor-alpha.	Pubmed	0.02625	1	0.03927	0.4585	1	2	SERPINB5
Pubmed	16705465	The contribution of individual and pairwise combinations of SNPs in the APOA1 and APOC3 genes to interindividual HDL-C variability.	Pubmed	0.02625	1	0.03927	0.4585	1	2	APOC3
Pubmed	20617377	Large BRCA1 and BRCA2 genomic rearrangements in Malaysian high risk breast-ovarian cancer families.	Pubmed	0.02625	1	0.03927	0.4585	1	2	BRCA2
Pubmed	21729576	[Expression of radioresistant genes survivin and HO-1 in mesenchymal stem cells].	Pubmed	0.02625	1	0.03927	0.4585	1	2	BIRC5
Pubmed	25879355	Expression of BRCA1 and BRCA2 proteins and their correlation with clinical staging in breast cancer.	Pubmed	0.02625	1	0.03927	0.4585	1	2	BRCA2
Pubmed	11115514	Intracellular redistribution of nucleolin upon interaction with the CD3epsilon chain of the T cell receptor complex.	Pubmed	0.02625	1	0.03927	0.4585	1	2	CD3E
Pubmed	9528953	Insulin-like growth factor-binding protein-5 is cleaved by physiological concentrations of thrombin.	Pubmed	0.02625	1	0.03927	0.4585	1	2	F2
Pubmed	21849473	Citron kinase controls abscission through RhoA and anillin.	Pubmed	0.02625	1	0.03927	0.4585	1	2	ANLN
Pubmed	16170289	[Prothrombotic gene mutations in women with recurrent abortions and intrauterine fetal death].	Pubmed	0.02625	1	0.03927	0.4585	1	2	F2
Pubmed	24840332	FOXA1 deletion in luminal epithelium causes prostatic hyperplasia and alteration of differentiated phenotype.	Pubmed	0.02625	1	0.03927	0.4585	1	2	FOXA1
Pubmed	12771130	Alpha(v)beta3 integrin expression up-regulates cdc2, which modulates cell migration.	Pubmed	0.02625	1	0.03927	0.4585	1	2	CDK1
Pubmed	24270410	The miR-106b~25 cluster promotes bypass of doxorubicin-induced senescence and increase in motility and invasion by targeting the E-cadherin transcriptional activator EP300.	Pubmed	0.02625	1	0.03927	0.4585	1	2	EP300
Pubmed	16684879	Sox10 regulates ciliary neurotrophic factor gene expression in Schwann cells.	Pubmed	0.02625	1	0.03927	0.4585	1	2	SOX10
Pubmed	11278963	Factor IXa:factor VIIIa interaction. helix 330-338 of factor ixa interacts with residues 558-565 and spatially adjacent regions of the a2 subunit of factor VIIIa.	Pubmed	0.02625	1	0.03927	0.4585	1	2	F9
Pubmed	25541464	Yeast as a model system to screen purine derivatives against human CDK1 and CDK2 kinases.	Pubmed	0.02625	1	0.03927	0.4585	1	2	CDK1
Pubmed	17063508	Association of genetic variations in CCR5 and its ligand, RANTES with clearance of hepatitis B virus in Korea.	Pubmed	0.02625	1	0.03927	0.4585	1	2	CCR5
Pubmed	16714000	Depression of MAD2 inhibits apoptosis of gastric cancer cells by upregulating Bcl-2 and interfering mitochondrion pathway.	Pubmed	0.02625	1	0.03927	0.4585	1	2	MAD2L1
Pubmed	29089085	[The positive relationship between survivin and STAT2 up-expressed in skin lesions of psoriasis vulgaris].	Pubmed	0.02625	1	0.03927	0.4585	1	2	BIRC5
Pubmed	15718500	Impairment in postischemic neovascularization in mice lacking the CXC chemokine receptor 3.	Pubmed	0.02625	1	0.03927	0.4585	1	2	CXCR3
Pubmed	20501856	ARF suppresses tumor angiogenesis through translational control of VEGFA mRNA.	Pubmed	0.02625	1	0.03927	0.4585	1	2	CDKN2A
Pubmed	24065547	Testosterone promotes vascular endothelial cell migration via upregulation of ROCK-2/moesin cascade.	Pubmed	0.02625	1	0.03927	0.4585	1	2	ROCK2
Pubmed	29469192	GATA6-positive lung adenocarcinomas are associated with invasive mucinous adenocarcinoma morphology, hepatocyte nuclear factor 4? expression, and KRAS mutations.	Pubmed	0.02625	1	0.03927	0.4585	1	2	HNF4A
Pubmed	11788883	Suppression of tumorigenicity of rat liver tumor cells by human chromosome 13: evidence against the involvement of pRb and BRCA2.	Pubmed	0.02625	1	0.03927	0.4585	1	2	BRCA2
Pubmed	17944879	REST is a key regulator in brain-specific homeobox gene expression during neuronal differentiation.	Pubmed	0.02625	1	0.03927	0.4585	1	2	REST
Pubmed	24166186	CK8 phosphorylation induced by compressive loads underlies the downregulation of CK8 in human disc degeneration by activating protein kinase C.	Pubmed	0.02625	1	0.03927	0.4585	1	2	KRT8
Pubmed	14702088	Expression and function of orphan nuclear receptor TLX in adult neural stem cells.	Pubmed	0.02625	1	0.03927	0.4585	1	2	GFAP
Pubmed	10229873	T cell-tropic HIV gp120 mediates CD4 and CD8 cell chemotaxis through CXCR4 independent of CD4: implications for HIV pathogenesis.	Pubmed	0.02625	1	0.03927	0.4585	1	2	CCR5
Pubmed	22262180	GSK3? regulates Bcl2L12 and Bcl2L12A anti-apoptosis signaling in glioblastoma and is inhibited by LiCl.	Pubmed	0.02625	1	0.03927	0.4585	1	2	BCL2L12
Pubmed	8805223	Two GTPases, Cdc42 and Rac, bind directly to a protein implicated in the immunodeficiency disorder Wiskott-Aldrich syndrome.	Pubmed	0.02625	1	0.03927	0.4585	1	2	WAS
Pubmed	12970742	CDX2, a homeobox transcription factor, upregulates transcription of the p21/WAF1/CIP1 gene.	Pubmed	0.02625	1	0.03927	0.4585	1	2	CDX2
Pubmed	22262832	Induction of ZEB proteins by inactivation of RB protein is key determinant of mesenchymal phenotype of breast cancer.	Pubmed	0.02625	1	0.03927	0.4585	1	2	ZEB1
Pubmed	29146182	Plakophilin3 increases desmosome assembly, size and stability by increasing expression of desmocollin2.	Pubmed	0.02625	1	0.03927	0.4585	1	2	PKP3
Pubmed	14674694	Human aurora-B binds to a proteasome alpha-subunit HC8 and undergoes degradation in a proteasome-dependent manner.	Pubmed	0.02625	1	0.03927	0.4585	1	2	AURKB
Pubmed	28561686	Advances in the Treatment of Pediatric Bone Sarcomas.	Pubmed	0.02625	1	0.03927	0.4585	1	2	FLI1
Pubmed	17420451	Analysis of PALB2/FANCN-associated breast cancer families.	Pubmed	0.02625	1	0.03927	0.4585	1	2	BRCA2
Pubmed	16723698	A keratinocyte hypermotility/growth-arrest response involving laminin 5 and p16INK4A activated in wound healing and senescence.	Pubmed	0.02625	1	0.03927	0.4585	1	2	CDKN2A
Pubmed	27386825	Identification of a reference gene for the quantification of mRNA and miRNA expression during skin wound healing.	Pubmed	0.02625	1	0.03927	0.4585	1	2	PTPRC
Pubmed	27016416	Phosphorylation of TOPK at Y74, Y272 by Src increases the stability of TOPK and promotes tumorigenesis of colon.	Pubmed	0.02625	1	0.03927	0.4585	1	2	PBK
Pubmed	23628799	Hepatic nuclear factor 4? positively regulates complement C3 expression and does not interfere with TNF?-mediated stimulation of C3 expression in HepG2 cells.	Pubmed	0.02625	1	0.03927	0.4585	1	2	HNF4A
Pubmed	24146864	P16 and p53 play distinct roles in different subtypes of breast cancer.	Pubmed	0.02625	1	0.03927	0.4585	1	2	CDKN2A
Pubmed	9742080	Point mutations in the WD40 domain of Eed block its interaction with Ezh2.	Pubmed	0.02625	1	0.03927	0.4585	1	2	EZH2
Pubmed	24634381	FOXM1 promotes the warburg effect and pancreatic cancer progression via transactivation of LDHA expression.	Pubmed	0.02625	1	0.03927	0.4585	1	2	FOXM1
Pubmed	18200060	PTPN22 is genetically associated with risk of generalized vitiligo, but CTLA4 is not.	Pubmed	0.02625	1	0.03927	0.4585	1	2	PTPN22
Pubmed	21352425	Does the relative risk for type 1 diabetes conferred by HLA-DQ, INS, and PTPN22 polymorphisms vary with maternal age, birth weight, or cesarean section?	Pubmed	0.02625	1	0.03927	0.4585	1	2	PTPN22
Pubmed	22911364	The E2F transcription factor 1 transactives stathmin 1 in hepatocellular carcinoma.	Pubmed	0.02625	1	0.03927	0.4585	1	2	E2F1
Pubmed	12750368	The cell cycle-regulated protein human GTSE-1 controls DNA damage-induced apoptosis by affecting p53 function.	Pubmed	0.02625	1	0.03927	0.4585	1	2	GTSE1
Pubmed	25646419	TCF1 and LEF1 act as T-cell intrinsic HTLV-1 antagonists by targeting Tax.	Pubmed	0.02625	1	0.03927	0.4585	1	2	HNF1A
Pubmed	7906861	Serum alpha 2-HS-glycoprotein is an inhibitor of the human insulin receptor at the tyrosine kinase level.	Pubmed	0.02625	1	0.03927	0.4585	1	2	AHSG
Pubmed	8890751	The characterization of a human RHAMM cDNA: conservation of the hyaluronan-binding domains.	Pubmed	0.02625	1	0.03927	0.4585	1	2	HMMR
Pubmed	23900870	Allelic loss of selected tumor suppressor genes in acute lymphoblastic leukemia in children.	Pubmed	0.02625	1	0.03927	0.4585	1	2	CDKN2A
Pubmed	29303411	UBE2C promotes rectal carcinoma via miR-381.	Pubmed	0.02625	1	0.03927	0.4585	1	2	UBE2C
Pubmed	23946538	Rho-associated kinase activity is required for proper morphogenesis of the inner cell mass in the mouse blastocyst.	Pubmed	0.02625	1	0.03927	0.4585	1	2	ROCK2
Pubmed	27732941	Negative regulation of REST on NR2B in spinal cord contributes to the development of bone cancer pain in mice.	Pubmed	0.02625	1	0.03927	0.4585	1	2	REST
Pubmed	25280564	Integrative post-genome-wide association analysis of CDKN2A and TP53 SNPs and risk of esophageal adenocarcinoma.	Pubmed	0.02625	1	0.03927	0.4585	1	2	CDKN2A
Pubmed	23479152	Association of APOA1 and APOA5 polymorphisms and haplotypes with lipid parameters in a Brazilian elderly cohort.	Pubmed	0.02625	1	0.03927	0.4585	1	2	APOA5
Pubmed	11704759	Mutations in PTPN11, encoding the protein tyrosine phosphatase SHP-2, cause Noonan syndrome.	Pubmed	0.02625	1	0.03927	0.4585	1	2	PTPN7
Pubmed	23832290	A study on the association of autoantibodies, chemokine, and its receptor with disease activity in systemic lupus erythematosus in North Indian population.	Pubmed	0.02625	1	0.03927	0.4585	1	2	CCR5
Pubmed	25341040	Polycomb protein EZH2 suppresses apoptosis by silencing the proapoptotic miR-31.	Pubmed	0.02625	1	0.03927	0.4585	1	2	EZH2
Pubmed	17446259	The connexin31 F137L mutant mouse as a model for the human skin disease erythrokeratodermia variabilis (EKV).	Pubmed	0.02625	1	0.03927	0.4585	1	2	GJB3
Pubmed	28039493	New Markers in Atherosclerosis: Thrombospondin-2 (THBS-2) and Leukocyte Cell-Derived Chemotaxin-2 (LECT-2); An Immunohistochemical Study.	Pubmed	0.02625	1	0.03927	0.4585	1	2	LECT2
Pubmed	28394329	A stemness-related ZEB1-MSRB3 axis governs cellular pliancy and breast cancer genome stability.	Pubmed	0.02625	1	0.03927	0.4585	1	2	ZEB1
Pubmed	25486196	A cancer-associated mutation inactivates a region of the high-mobility group protein HMG20b essential for cytokinesis.	Pubmed	0.02625	1	0.03927	0.4585	1	2	BRCA2
Pubmed	11857749	Recurrent BRCA1 and BRCA2 germline mutations in ovarian cancer: a founder mutation of BRCA1 identified in the Chinese population.	Pubmed	0.02625	1	0.03927	0.4585	1	2	BRCA2
Pubmed	15905581	Proteolytic activation of alternative CCR1 ligands in inflammation.	Pubmed	0.02625	1	0.03927	0.4585	1	2	CCL15
Pubmed	19103427	Identification of karyopherin-alpha 2 as an Oct4 associated protein.	Pubmed	0.02625	1	0.03927	0.4585	1	2	KPNA2
Pubmed	25190348	MEKK2 regulates paxillin ubiquitylation and localization in MDA-MB 231 breast cancer cells.	Pubmed	0.02625	1	0.03927	0.4585	1	2	MAP3K2
Pubmed	17597110	Consistent expression of the stem cell renewal factor BMI-1 in primary and metastatic melanoma.	Pubmed	0.02625	1	0.03927	0.4585	1	2	CDKN2A
Pubmed	19171073	Elevated expression of caspase-3 inhibitors, survivin and xIAP correlates with low levels of apoptosis in active rheumatoid synovium.	Pubmed	0.02625	1	0.03927	0.4585	1	2	BIRC5
Pubmed	23913469	Influence of proband's characteristics on the risk for venous thromboembolism in relatives with factor V Leiden or prothrombin G20210A polymorphisms.	Pubmed	0.02625	1	0.03927	0.4585	1	2	F2
Pubmed	19890351	No correlation between the molecular subtype of COL1A1-PDGFB fusion gene and the clinico-histopathological features of dermatofibrosarcoma protuberans.	Pubmed	0.02625	1	0.03927	0.4585	1	2	COL1A1
Pubmed	28935571	Aggravated Postinfarct Heart Failure in Type 2 Diabetes Is Associated with Impaired Mitophagy and Exaggerated Inflammasome Activation.	Pubmed	0.02625	1	0.03927	0.4585	1	2	APOB
Pubmed	9773981	p300/CREB-binding protein enhances the prolactin-mediated transcriptional induction through direct interaction with the transactivation domain of Stat5, but does not participate in the Stat5-mediated suppression of the glucocorticoid response.	Pubmed	0.02625	1	0.03927	0.4585	1	2	EP300
Pubmed	19477929	Induction of Dlk1 by PTTG1 inhibits adipocyte differentiation and correlates with malignant transformation.	Pubmed	0.02625	1	0.03927	0.4585	1	2	PTTG1
Pubmed	9535558	Mouse models for extracellular matrix diseases.	Pubmed	0.02625	1	0.03927	0.4585	1	2	COL1A2
Pubmed	18587323	Differential diagnostic and functional role of the multi-marker phenotype CDX2/CK20/CK7 in colorectal cancer stratified by mismatch repair status.	Pubmed	0.02625	1	0.03927	0.4585	1	2	CDX2
Pubmed	25023700	MutT Homolog 1 (MTH1) maintains multiple KRAS-driven pro-malignant pathways.	Pubmed	0.02625	1	0.03927	0.4585	1	2	NUDT1
Pubmed	21106747	Dynamics of in vitro fitness recovery of HIV-1.	Pubmed	0.02625	1	0.03927	0.4585	1	2	CCR5
Pubmed	10606089	New reporter cell lines to study macrophage-tropic HIV envelope protein-mediated cell-cell fusion.	Pubmed	0.02625	1	0.03927	0.4585	1	2	CCR5
Pubmed	19340607	Methylation not a frequent "second hit" in tumors with germline BRCA mutations.	Pubmed	0.02625	1	0.03927	0.4585	1	2	BRCA2
Pubmed	18343496	Expression of Keratin 8 and TNF-Related Apoptosis-I Inducing Ligand (TRAIL) in Down Syndrome Placentas.	Pubmed	0.02625	1	0.03927	0.4585	1	2	KRT8
Pubmed	16205638	BCR-ABL1 induces aberrant splicing of IKAROS and lineage infidelity in pre-B lymphoblastic leukemia cells.	Pubmed	0.02625	1	0.03927	0.4585	1	2	IKZF1
Pubmed	25797260	MicroRNA-200a suppresses metastatic potential of side population cells in human hepatocellular carcinoma by decreasing ZEB2.	Pubmed	0.02625	1	0.03927	0.4585	1	2	ZEB2
Pubmed	24694612	Differential expression of ETS family transcription factors in NCCIT human embryonic carcinoma cells upon retinoic acid-induced differentiation.	Pubmed	0.02625	1	0.03927	0.4585	1	2	ELF3
Pubmed	25398451	Germline mutation in BRCA1 or BRCA2 and ten-year survival for women diagnosed with epithelial ovarian cancer.	Pubmed	0.02625	1	0.03927	0.4585	1	2	BRCA2
Pubmed	7758944	Relief of YY1 transcriptional repression by adenovirus E1A is mediated by E1A-associated protein p300.	Pubmed	0.02625	1	0.03927	0.4585	1	2	EP300
Pubmed	10353244	Structure of importin-beta bound to the IBB domain of importin-alpha.	Pubmed	0.02625	1	0.03927	0.4585	1	2	KPNA2
Pubmed	27803511	Survivin as a Novel Biomarker in the Pathogenesis of Acne Vulgaris and Its Correlation to Insulin-Like Growth Factor-I.	Pubmed	0.02625	1	0.03927	0.4585	1	2	BIRC5
Pubmed	7391545	X-linked polydactyly (Xpl), a new mutation in the mouse.	Pubmed	0.02625	1	0.03927	0.4585	1	2	PLP1
Pubmed	27166557	CD4(+) Th2 cells are directly regulated by IL-10 during allergic airway inflammation.	Pubmed	0.02625	1	0.03927	0.4585	1	2	IL10RA
Pubmed	9352100	Altered cell proliferation in the spinal cord of mouse neural tube mutants curly tail and Pax3 splotch-delayed.	Pubmed	0.02625	1	0.03927	0.4585	1	2	PAX3
Pubmed	15886014	Disrupted compaction of CNS myelin in an OSP/Claudin-11 and PLP/DM20 double knockout mouse.	Pubmed	0.02625	1	0.03927	0.4585	1	2	PLP1
Pubmed	19180188	Selective transmission of R5 HIV-1 over X4 HIV-1 at the dendritic cell-T cell infectious synapse is determined by the T cell activation state.	Pubmed	0.02625	1	0.03927	0.4585	1	2	CCR5
Pubmed	27470543	MALAT1 promotes the proliferation and invasion of thyroid cancer cells via regulating the expression of IQGAP1.	Pubmed	0.02625	1	0.03927	0.4585	1	2	IQGAP1
Pubmed	29307397	BRCA mutations and reproduction.	Pubmed	0.02625	1	0.03927	0.4585	1	2	BRCA2
Pubmed	18458080	Genomic matrix attachment region and chromosome conformation capture quantitative real time PCR assays identify novel putative regulatory elements at the imprinted Dlk1/Gtl2 locus.	Pubmed	0.02625	1	0.03927	0.4585	1	2	MEG3
Pubmed	23546221	Analysis of Latvian familial melanoma patients shows novel variants in the noncoding regions of CDKN2A and that the CDK4 mutation R24H is a founder mutation.	Pubmed	0.02625	1	0.03927	0.4585	1	2	CDKN2A
Pubmed	8666845	Circulating levels of mannose binding protein in human immunodeficiency virus infection.	Pubmed	0.02625	1	0.03927	0.4585	1	2	MBL2
Pubmed	23171199	Multiple sorting systems for secretory granules ensure the regulated secretion of peptide hormones.	Pubmed	0.02625	1	0.03927	0.4585	1	2	SCG3
Pubmed	23225888	Cutting edge: Ly9 (CD229), a SLAM family receptor, negatively regulates the development of thymic innate memory-like CD8+ T and invariant NKT cells.	Pubmed	0.02625	1	0.03927	0.4585	1	2	LY9
Pubmed	22253604	An siRNA screen in pancreatic beta cells reveals a role for Gpr27 in insulin production.	Pubmed	0.02625	1	0.03927	0.4585	1	2	PDX1
Pubmed	29288666	ZEB1 stimulates breast cancer growth by up-regulating hTERT expression.	Pubmed	0.02625	1	0.03927	0.4585	1	2	ZEB1
Pubmed	21463335	Role of intestinal circadian genes in alcohol-induced gut leakiness.	Pubmed	0.02625	1	0.03927	0.4585	1	2	CLOCK
Pubmed	10438626	Heteroduplex formation by human Rad51 protein: effects of DNA end-structure, hRP-A and hRad52.	Pubmed	0.02625	1	0.03927	0.4585	1	2	RAD51
Pubmed	24559391	Patient-derived skeletal dysplasia induced pluripotent stem cells display abnormal chondrogenic marker expression and regulation by BMP2 and TGF?1.	Pubmed	0.02625	1	0.03927	0.4585	1	2	COL1A1
Pubmed	24448704	Correlation of survivin and MMP9 expressions with prognosis and clinicopathological parameters in surface epithelial ovarian carcinomas.	Pubmed	0.02625	1	0.03927	0.4585	1	2	BIRC5
Pubmed	25332205	Endogenous Drp1 mediates mitochondrial autophagy and protects the heart against energy stress.	Pubmed	0.02625	1	0.03927	0.4585	1	2	A1CF
Pubmed	15687242	Regulation of CXCR3 and CXCR4 expression during terminal differentiation of memory B cells into plasma cells.	Pubmed	0.02625	1	0.03927	0.4585	1	2	CXCR3
Pubmed	18562691	E2F6 inhibits cobalt chloride-mimetic hypoxia-induced apoptosis through E2F1.	Pubmed	0.02625	1	0.03927	0.4585	1	2	E2F1
Pubmed	19047179	Degradation of BRCA2 in alkyltransferase-mediated DNA repair and its clinical implications.	Pubmed	0.02625	1	0.03927	0.4585	1	2	BRCA2
Pubmed	10936049	Cloning and analysis of the mouse Fanconi anemia group A cDNA and an overlapping penta zinc finger cDNA.	Pubmed	0.02625	1	0.03927	0.4585	1	2	FANCA
Pubmed	30559294	The catalytic, stem, and transmembrane portions of matriptase-2 are required for suppressing the expression of the iron-regulatory hormone hepcidin.	Pubmed	0.02625	1	0.03927	0.4585	1	2	ST14
Pubmed	12918732	BehÁet's disease with vascular involvement: the contribution of anticardiolipin antibodies and thrombomodulin.	Pubmed	0.02625	1	0.03927	0.4585	1	2	APOH
Pubmed	25220500	Cyclin A2 and its associated kinase activity are required for optimal induction of progesterone receptor target genes in breast cancer cells.	Pubmed	0.02625	1	0.03927	0.4585	1	2	CCNA2
Pubmed	21820915	Analysis of CCR5 and CX3CR1 gene polymorphisms in association with unexplained recurrent miscarriages among north Indian women.	Pubmed	0.02625	1	0.03927	0.4585	1	2	CCR5
Pubmed	8016130	Rch1, a protein that specifically interacts with the RAG-1 recombination-activating protein.	Pubmed	0.02625	1	0.03927	0.4585	1	2	KPNA2
Pubmed	15713485	Conformational lability in serine protease active sites: structures of hepatocyte growth factor activator (HGFA) alone and with the inhibitory domain from HGFA inhibitor-1B.	Pubmed	0.02625	1	0.03927	0.4585	1	2	SPINT1
Pubmed	12145169	Foxa2 controls Pdx1 gene expression in pancreatic beta-cells in vivo.	Pubmed	0.02625	1	0.03927	0.4585	1	2	PDX1
Pubmed	17619828	Thrombophilic mutations among Southern Iranian patients with sickle cell disease: high prevalence of factor V Leiden.	Pubmed	0.02625	1	0.03927	0.4585	1	2	F2
Pubmed	21604261	Susceptibility loci for the defective foreign protein-induced tolerance in New Zealand Black mice: implication of epistatic effects of Fcgr2b and Slam family genes.	Pubmed	0.02625	1	0.03927	0.4585	1	2	LY9
Pubmed	11702066	Mutation of Tec family kinases alters T helper cell differentiation.	Pubmed	0.02625	1	0.03927	0.4585	1	2	ITK
Pubmed	22120118	Invariant natural killer T cells direct B cell responses to cognate lipid antigen in an IL-21-dependent manner.	Pubmed	0.02625	1	0.03927	0.4585	1	2	IL21R
Pubmed	20691152	Tristetraprolin controls the stability of cIAP2 mRNA through binding to the 3'UTR of cIAP2 mRNA.	Pubmed	0.02625	1	0.03927	0.4585	1	2	ZFP36
Pubmed	28206670	Altered expression of CXCR3 and CCR6 and their ligands in HTLV-1 carriers and HAM/TSP patients.	Pubmed	0.02625	1	0.03927	0.4585	1	2	CXCR3
Pubmed	24733486	Enhancement of CYP3A4 activity in Hep G2 cells by lentiviral transfection of hepatocyte nuclear factor-1 alpha.	Pubmed	0.02625	1	0.03927	0.4585	1	2	HNF1A
Pubmed	12403355	C-C chemokine receptor 2 and C-C chemokine receptor 5 genotypes in patients treated for chronic hepatitis C virus infection.	Pubmed	0.02625	1	0.03927	0.4585	1	2	CCR5
Pubmed	19331830	Residues in the alternative reading frame tumor suppressor that influence its stability and p53-independent activities.	Pubmed	0.02625	1	0.03927	0.4585	1	2	CDKN2A
Pubmed	28848321	Association and interaction of myopia with SNP markers rs13382811 and rs6469937 at	Pubmed	0.02625	1	0.03927	0.4585	1	2	ZEB2
Pubmed	14668548	Atypical epithelial proliferation in fallopian tubes in prophylactic salpingo-oophorectomy specimens from BRCA1 and BRCA2 germline mutation carriers.	Pubmed	0.02625	1	0.03927	0.4585	1	2	BRCA2
Pubmed	27356695	Polymorphisms of XRCC1 and XRCC2 DNA Repair genes and Interaction with Environmental Factors Influence the Risk of Nasopharyngeal Carcinoma in Northeast India.	Pubmed	0.02625	1	0.03927	0.4585	1	2	XRCC2
Pubmed	19428566	Expression of IL-5Ralpha on B-1 cell progenitors in mouse fetal liver and involvement of Bruton's tyrosine kinase in their development.	Pubmed	0.02625	1	0.03927	0.4585	1	2	BTK
Pubmed	19141287	The crystal structure of the N-terminal region of BUB1 provides insight into the mechanism of BUB1 recruitment to kinetochores.	Pubmed	0.02625	1	0.03927	0.4585	1	2	BUB1
Pubmed	20376556	Effect of BRCA1/2 mutation on short-term and long-term breast cancer survival: a systematic review and meta-analysis.	Pubmed	0.02625	1	0.03927	0.4585	1	2	BRCA2
Pubmed	12709436	The human apolipoprotein AV gene is regulated by peroxisome proliferator-activated receptor-alpha and contains a novel farnesoid X-activated receptor response element.	Pubmed	0.02625	1	0.03927	0.4585	1	2	APOA5
Pubmed	26022336	Induction of forkhead box M1 (FoxM1) by EGF through ERK signaling pathway promotes trophoblast cell invasion.	Pubmed	0.02625	1	0.03927	0.4585	1	2	FOXM1
Pubmed	15309707	Pathobiological significance of vascular endothelial growth factor and Maspin expressions in human gastric carcinoma.	Pubmed	0.02625	1	0.03927	0.4585	1	2	SERPINB5
Pubmed	17010122	Cooperation of phosphoinositides and BAR domain proteins in endosomal tubulation.	Pubmed	0.02625	1	0.03927	0.4585	1	2	ACAP1
Pubmed	22087322	Regulation of interleukin-10 receptor ubiquitination and stability by beta-TrCP-containing ubiquitin E3 ligase.	Pubmed	0.02625	1	0.03927	0.4585	1	2	IL10RA
Pubmed	18776933	CCL3L1-CCR5 genotype improves the assessment of AIDS Risk in HIV-1-infected individuals.	Pubmed	0.02625	1	0.03927	0.4585	1	2	CCR5
Pubmed	16867217	p53-induced apoptosis occurs in the absence of p14(ARF) in malignant pleural mesothelioma.	Pubmed	0.02625	1	0.03927	0.4585	1	2	CDKN2A
Pubmed	12604353	Characterization of transcripts generated from mouse hepatocyte growth factor activator inhibitor type 2 (HAI-2) and HAI-2-related small peptide (H2RSP) genes: chimeric mRNA transcribed from both HAI-2 and H2RSP genes is detected in human but not in mouse.	Pubmed	0.02625	1	0.03927	0.4585	1	2	SPINT2
Pubmed	18239674	Apoptosis induced by replication inhibitors in Chk1-depleted cells is dependent upon the helicase cofactor Cdc45.	Pubmed	0.02625	1	0.03927	0.4585	1	2	CDC45
Pubmed	23729730	Phosphorylation of Crm1 by CDK1-cyclin-B promotes Ran-dependent mitotic spindle assembly.	Pubmed	0.02625	1	0.03927	0.4585	1	2	CDK1
Pubmed	17644738	The p110delta catalytic isoform of PI3K is a key player in NK-cell development and cytokine secretion.	Pubmed	0.02625	1	0.03927	0.4585	1	2	PIK3CG
Pubmed	15630635	Familial defective apolipoprotein B versus familial hypercholesterolemia: an assessment of risk.	Pubmed	0.02625	1	0.03927	0.4585	1	2	APOB
Pubmed	17015738	Mannose-binding lectin augments the uptake of lipid A, Staphylococcus aureus, and Escherichia coli by Kupffer cells through increased cell surface expression of scavenger receptor A.	Pubmed	0.02625	1	0.03927	0.4585	1	2	MBL2
Pubmed	8702917	A potential SH3 domain-binding site in the Crk SH2 domain.	Pubmed	0.02625	1	0.03927	0.4585	1	2	MAP4K1
Pubmed	2889817	Murine tyrosine hydroxylase maps to the distal end of chromosome 7 within a region conserved in mouse and man.	Pubmed	0.02625	1	0.03927	0.4585	1	2	ITGAL
Pubmed	20573420	Plk1-mediated mitotic phosphorylation of PinX1 regulates its stability.	Pubmed	0.02625	1	0.03927	0.4585	1	2	PLK1
Pubmed	28193232	PEG10 overexpression induced by E2F-1 promotes cell proliferation, migration, and invasion in pancreatic cancer.	Pubmed	0.02625	1	0.03927	0.4585	1	2	E2F1
Pubmed	20407010	LATS1 phosphorylates forkhead L2 and regulates its transcriptional activity.	Pubmed	0.02625	1	0.03927	0.4585	1	2	LATS1
Pubmed	21336276	Structural basis for allosteric regulation of human ribonucleotide reductase by nucleotide-induced oligomerization.	Pubmed	0.02625	1	0.03927	0.4585	1	2	RRM2
Pubmed	16960101	Sphingosine-1 phosphate prevents monocyte/endothelial interactions in type 1 diabetic NOD mice through activation of the S1P1 receptor.	Pubmed	0.02625	1	0.03927	0.4585	1	2	S1PR1
Pubmed	17600882	Simultaneous deregulation of p16 and cyclin D1 genes in pancreatic ductal adenocarcinoma: a combined immunohistochemistry and image analysis study based on tissue microarrays.	Pubmed	0.02625	1	0.03927	0.4585	1	2	CDKN2A
Pubmed	26928674	Genetic modification of bone-marrow mesenchymal stem cells and hematopoietic cells with human coagulation factor IX-expressing plasmids.	Pubmed	0.02625	1	0.03927	0.4585	1	2	F9
Pubmed	24172896	Antibody-mediated immunotherapy of macaques chronically infected with SHIV suppresses viraemia.	Pubmed	0.02625	1	0.03927	0.4585	1	2	CCR5
Pubmed	16018971	Effect of DNA sequence and nucleotide cofactors on hRad51 binding to ssDNA: role of hRad52 in recruitment.	Pubmed	0.02625	1	0.03927	0.4585	1	2	RAD51
Pubmed	28234358	AMPK improves gut epithelial differentiation and barrier function via regulating Cdx2 expression.	Pubmed	0.02625	1	0.03927	0.4585	1	2	CDX2
Pubmed	27977747	Impact of NKT Cells and LFA-1 on Liver Regeneration under Subseptic Conditions.	Pubmed	0.02625	1	0.03927	0.4585	1	2	ITGAL
Pubmed	2573058	Drosophila NK-homeobox genes.	Pubmed	0.02625	1	0.03927	0.4585	1	2	NKX2-1
Pubmed	18566405	Th1 and Th2 cells form morphologically distinct immunological synapses.	Pubmed	0.02625	1	0.03927	0.4585	1	2	PTPRC
Pubmed	22768030	Breast cancer risk and 6q22.33: combined results from Breast Cancer Association Consortium and Consortium of Investigators on Modifiers of BRCA1/2.	Pubmed	0.02625	1	0.03927	0.4585	1	2	BRCA2
Pubmed	1680916	Coassociation of CD26 (dipeptidyl peptidase IV) with CD45 on the surface of human T lymphocytes.	Pubmed	0.02625	1	0.03927	0.4585	1	2	PTPRC
Pubmed	21647970	Post-transcriptional up-regulation of miR-21 by type I collagen.	Pubmed	0.02625	1	0.03927	0.4585	1	2	COL1A1
Pubmed	8954776	Cloning of a human homolog of the Drosophila enhancer of zeste gene (EZH2) that maps to chromosome 21q22.2.	Pubmed	0.02625	1	0.03927	0.4585	1	2	EZH2
Pubmed	1691280	Reciprocal modulation of astrocyte stellation by thrombin and protease nexin-1.	Pubmed	0.02625	1	0.03927	0.4585	1	2	F2
Pubmed	22569992	An analysis of human equilibrative nucleoside transporter-1, ribonucleoside reductase subunit M1, ribonucleoside reductase subunit M2, and excision repair cross-complementing gene-1 expression in patients with resected pancreas adenocarcinoma: implications for adjuvant treatment.	Pubmed	0.02625	1	0.03927	0.4585	1	2	RRM2
Pubmed	18955007	Mitochondrial DNA A3243G mutation involved in familial diabetes, chronic intestinal pseudo-obstruction and recurrent pancreatitis.	Pubmed	0.02625	1	0.03927	0.4585	1	2	TYMP
Pubmed	20395534	Effect of sterol carrier protein-2 gene ablation on HDL-mediated cholesterol efflux from cultured primary mouse hepatocytes.	Pubmed	0.02625	1	0.03927	0.4585	1	2	FABP1
Pubmed	21525039	CCN6 (WISP3) decreases ZEB1-mediated EMT and invasion by attenuation of IGF-1 receptor signaling in breast cancer.	Pubmed	0.02625	1	0.03927	0.4585	1	2	ZEB1
Pubmed	25734995	TMPRSS2, a novel membrane-anchored mediator in cancer pain.	Pubmed	0.02625	1	0.03927	0.4585	1	2	TMPRSS2
Pubmed	27769048	FAM83D associates with high tumor recurrence after liver transplantation involving expansion of CD44+ carcinoma stem cells.	Pubmed	0.02625	1	0.03927	0.4585	1	2	FAM83D
Pubmed	11440371	Routine mutation screening of HNF-1alpha and GCK genes in MODY diagnosis: how effective are the techniques of DHPLC and direct sequencing used in combination?	Pubmed	0.02625	1	0.03927	0.4585	1	2	HNF1A
Pubmed	24098911	Long non-coding RNA MEG3 inhibits NSCLC cells proliferation and induces apoptosis by affecting p53 expression.	Pubmed	0.02625	1	0.03927	0.4585	1	2	MEG3
Pubmed	18181189	Application of flow cytometry for biomarker-based cervical cancer cells detection.	Pubmed	0.02625	1	0.03927	0.4585	1	2	CDKN2A
Pubmed	15461625	Mutations within the protein Z-dependent protease inhibitor gene are associated with venous thromboembolic disease: a new form of thrombophilia.	Pubmed	0.02625	1	0.03927	0.4585	1	2	SERPINA10
Pubmed	20427288	Involvement of net and Hif1alpha in distinct yet intricately linked hypoxia-induced signaling pathways.	Pubmed	0.02625	1	0.03927	0.4585	1	2	ELK3
Pubmed	26727107	FoxO1 Plays an Important Role in Regulating ?-Cell Compensation for Insulin Resistance in Male Mice.	Pubmed	0.02625	1	0.03927	0.4585	1	2	PDX1
Pubmed	12780409	Factor V Leiden and prothrombin gene G20210A mutations in ocular BehÁet disease.	Pubmed	0.02625	1	0.03927	0.4585	1	2	F2
Pubmed	27113547	p16 and p53 expression status in head and neck squamous cell carcinoma: a correlation with histological, histoprognostic and clinical parameters.	Pubmed	0.02625	1	0.03927	0.4585	1	2	CDKN2A
Pubmed	19775369	Genetic and structural analysis of MBL2 and MASP2 polymorphisms in south-eastern African children.	Pubmed	0.02625	1	0.03927	0.4585	1	2	MBL2
Pubmed	10877843	Interaction of junctional adhesion molecule with the tight junction components ZO-1, cingulin, and occludin.	Pubmed	0.02625	1	0.03927	0.4585	1	2	F11R
Pubmed	24924749	Dysregulation of hepatic zinc transporters in a mouse model of alcoholic liver disease.	Pubmed	0.02625	1	0.03927	0.4585	1	2	HNF4A
Pubmed	17926144	Identification of c-Fos as a mitotic phosphoprotein: regulation of c-Fos by Aurora-A.	Pubmed	0.02625	1	0.03927	0.4585	1	2	AURKA
Pubmed	10078535	Structure of the amino-terminal domain of Cbl complexed to its binding site on ZAP-70 kinase.	Pubmed	0.02625	1	0.03927	0.4585	1	2	ZAP70
Pubmed	29327288	Expression of PFKFB3 and Ki67 in lung adenocarcinomas and targeting PFKFB3 as a therapeutic strategy.	Pubmed	0.02625	1	0.03927	0.4585	1	2	MKI67
Pubmed	28796375	Effects of long noncoding RNA SPRY4-IT1-mediated EZH2 on the invasion and migration of lung adenocarcinoma.	Pubmed	0.02625	1	0.03927	0.4585	1	2	EZH2
Pubmed	12016104	Increased expression of the chemokine receptor CXCR3 and its ligand CXCL10 in peripheral airways of smokers with chronic obstructive pulmonary disease.	Pubmed	0.02625	1	0.03927	0.4585	1	2	CXCR3
Pubmed	20888414	Sp7/Osterix is involved in the up-regulation of the mouse pro-?1(V) collagen gene (Col5a1) in osteoblastic cells.	Pubmed	0.02625	1	0.03927	0.4585	1	2	COL5A1
Pubmed	19287961	Involvement of p16 and PTCH in pathogenesis of melanoma and basal cell carcinoma.	Pubmed	0.02625	1	0.03927	0.4585	1	2	CDKN2A
Pubmed	30089483	SPAG5 interacts with CEP55 and exerts oncogenic activities via PI3K/AKT pathway in hepatocellular carcinoma.	Pubmed	0.02625	1	0.03927	0.4585	1	2	CEP55
Pubmed	24130054	Differential and common DNA repair pathways for topoisomerase I- and II-targeted drugs in a genetic DT40 repair cell screen panel.	Pubmed	0.02625	1	0.03927	0.4585	1	2	TOP2A
Pubmed	1935897	In vitro binding of the asialoglycoprotein receptor to the beta adaptin of plasma membrane coated vesicles.	Pubmed	0.02625	1	0.03927	0.4585	1	2	ASGR1
Pubmed	20368337	N-linked glycosylation of protease-activated receptor-1 second extracellular loop: a critical determinant for ligand-induced receptor activation and internalization.	Pubmed	0.02625	1	0.03927	0.4585	1	2	F2
Pubmed	24316397	PU.1 promotes cell cycle exit in the murine myeloid lineage associated with†downregulation of E2F1.	Pubmed	0.02625	1	0.03927	0.4585	1	2	E2F1
Pubmed	23255113	Depletion of Aurora A leads to upregulation of FoxO1 to induce cell cycle arrest in hepatocellular carcinoma cells.	Pubmed	0.02625	1	0.03927	0.4585	1	2	AURKA
Pubmed	1995474	Gene responsible for deficient activity of the beta subunit of C8, the eighth component of complement, is located on mouse chromosome 4.	Pubmed	0.02625	1	0.03927	0.4585	1	2	C8B
Pubmed	28960205	Coordinated repression of BIM and PUMA by Epstein-Barr virus latent genes maintains the survival of Burkitt lymphoma cells.	Pubmed	0.02625	1	0.03927	0.4585	1	2	IL2RG
Pubmed	15809742	Oncostatin M signaling in human glioma cell lines.	Pubmed	0.02625	1	0.03927	0.4585	1	2	IL6ST
Pubmed	29172799	Prognostic significance of downregulated BMAL1 and upregulated Ki-67 proteins in nasopharyngeal carcinoma.	Pubmed	0.02625	1	0.03927	0.4585	1	2	MKI67
Pubmed	10334992	Identification of a nuclear receptor for bile acids.	Pubmed	0.02625	1	0.03927	0.4585	1	2	NR1H4
Pubmed	20488542	Zap70 controls the interaction of talin with integrin to regulate the chemotactic directionality of T-cell migration.	Pubmed	0.02625	1	0.03927	0.4585	1	2	ZAP70
Pubmed	17182034	Topoisomerase II binds importin alpha isoforms and exportin/CRM1 but does not shuttle between the nucleus and cytoplasm in proliferating cells.	Pubmed	0.02625	1	0.03927	0.4585	1	2	TOP2A
Pubmed	30185523	C-type lectin-like receptor 2 (CLEC-2)-dependent dendritic cell migration is controlled by tetraspanin CD37.	Pubmed	0.02625	1	0.03927	0.4585	1	2	CD37
Pubmed	28186991	C-terminal truncated hepatitis B virus X protein regulates tumorigenicity, self-renewal and drug resistance via STAT3/Nanog signaling pathway.	Pubmed	0.02625	1	0.03927	0.4585	1	2	NANOG
Pubmed	22079639	Differential expression of nanog1 and nanogp8 in colon cancer cells.	Pubmed	0.02625	1	0.03927	0.4585	1	2	NANOG
Pubmed	25331889	Proteolytic control of neurite outgrowth inhibitor NOGO-A by the cAMP/PKA pathway.	Pubmed	0.02625	1	0.03927	0.4585	1	2	PJA2
Pubmed	12967657	siRNA depletion of BRCA1, but not BRCA2, causes increased genome instability in Fanconi anemia cells.	Pubmed	0.02625	1	0.03927	0.4585	1	2	BRCA2
Pubmed	21910343	[Effect of jiedu huayu recipe containing serum on the expressions of survivin and NF-kappaB of K562/A02 cell apoptosis by].	Pubmed	0.02625	1	0.03927	0.4585	1	2	BIRC5
Pubmed	15557108	G-CSF induces stabilization of ETS protein Fli-1 during myeloid cell development.	Pubmed	0.02625	1	0.03927	0.4585	1	2	FLI1
Pubmed	19830815	Oligodendroglial and pan-neural crest expression of Cre recombinase directed by Sox10 enhancer.	Pubmed	0.02625	1	0.03927	0.4585	1	2	SOX10
Pubmed	23350658	Association of PTPN22 rs2476601 and EGFR rs17337023 Gene polymorphisms and rheumatoid arthritis in Zahedan, Southeast Iran.	Pubmed	0.02625	1	0.03927	0.4585	1	2	PTPN22
Pubmed	15871722	Utility of cytokeratin 20 and Ki-67 as markers of urothelial dysplasia.	Pubmed	0.02625	1	0.03927	0.4585	1	2	MKI67
Pubmed	12473675	The accessory molecules CD5 and CD6 associate on the membrane of lymphoid T cells.	Pubmed	0.02625	1	0.03927	0.4585	1	2	CD6
Pubmed	18752448	BRCA1/2 in high-risk African American women with breast cancer: providing genetic testing through various recruitment strategies.	Pubmed	0.02625	1	0.03927	0.4585	1	2	BRCA2
Pubmed	14699500	Gastric cancer development in mice lacking the SHP2 binding site on the IL-6 family co-receptor gp130.	Pubmed	0.02625	1	0.03927	0.4585	1	2	IL6ST
Pubmed	22340650	[Altered expressions of embryonic stem-related genes in pancreatic cancer stem cell].	Pubmed	0.02625	1	0.03927	0.4585	1	2	NANOG
Pubmed	19324903	Prostaglandin E2 enhances hematopoietic stem cell homing, survival, and proliferation.	Pubmed	0.02625	1	0.03927	0.4585	1	2	IL2RG
Pubmed	22788243	Chromosomal instability induced by mammography X-rays in primary human fibroblasts from BRCA1 and BRCA2 mutation carriers.	Pubmed	0.02625	1	0.03927	0.4585	1	2	BRCA2
Pubmed	21567202	Association analysis of p16 (CDKN2A) and RB1 polymorphisms with susceptibility to cervical cancer in Indian population.	Pubmed	0.02625	1	0.03927	0.4585	1	2	CDKN2A
Pubmed	21182079	Rhoh deficiency reduces peripheral T-cell function and attenuates allogenic transplant rejection.	Pubmed	0.02625	1	0.03927	0.4585	1	2	RHOH
Pubmed	29618729	Apolipoprotein A-II induces acute-phase response associated AA amyloidosis in mice through conformational changes of plasma lipoprotein structure.	Pubmed	0.02625	1	0.03927	0.4585	1	2	APOA2
Pubmed	27866206	Genome-Wide STAT3 Binding Analysis after Histone Deacetylase Inhibition Reveals Novel Target Genes in Dendritic Cells.	Pubmed	0.02625	1	0.03927	0.4585	1	2	IL10RA
Pubmed	29982601	Clinicopathologic features and BRCA mutations in primary fallopian tube cancer in Japanese women.	Pubmed	0.02625	1	0.03927	0.4585	1	2	BRCA2
Pubmed	12919680	The mammalian passenger protein TD-60 is an RCC1 family member with an essential role in prometaphase to metaphase progression.	Pubmed	0.02625	1	0.03927	0.4585	1	2	RCC2
Pubmed	15767571	Colonic tumorigenesis in BubR1+/-ApcMin/+ compound mutant mice is linked to premature separation of sister chromatids and enhanced genomic instability.	Pubmed	0.02625	1	0.03927	0.4585	1	2	BUB1B
Pubmed	29393493	Inhibition of MUS81 improves the chemical sensitivity of olaparib by regulating MCM2 in epithelial ovarian cancer.	Pubmed	0.02625	1	0.03927	0.4585	1	2	MCM2
Pubmed	14726399	Nicked beta2-glycoprotein I: a marker of cerebral infarct and a novel role in the negative feedback pathway of extrinsic fibrinolysis.	Pubmed	0.02625	1	0.03927	0.4585	1	2	APOH
Pubmed	19933329	A microRNA regulatory mechanism of osteoblast differentiation.	Pubmed	0.02625	1	0.03927	0.4585	1	2	COL1A1
Pubmed	21399697	Uracil DNA N-glycosylase promotes assembly of human centromere protein A.	Pubmed	0.02625	1	0.03927	0.4585	1	2	CENPA
Pubmed	22274685	Association between BRCA1 and BRCA2 mutations and survival in women with invasive epithelial ovarian cancer.	Pubmed	0.02625	1	0.03927	0.4585	1	2	BRCA2
Pubmed	25452305	Inactivation of tristetraprolin in chronic hypoxia provokes the expression of cathepsin B.	Pubmed	0.02625	1	0.03927	0.4585	1	2	ZFP36
Pubmed	21565702	Briefly bound to activate: transient binding of a second catalytic magnesium activates the structure and dynamics of CDK2 kinase for catalysis.	Pubmed	0.02625	1	0.03927	0.4585	1	2	CCNA2
Pubmed	21383776	Fen1 mutations that specifically disrupt its interaction with PCNA cause aneuploidy-associated cancer.	Pubmed	0.02625	1	0.03927	0.4585	1	2	FEN1
Pubmed	29021281	Survival of BRCA2-Deficient Cells Is Promoted by	Pubmed	0.02625	1	0.03927	0.4585	1	2	BRCA2
Pubmed	25341889	Multilocus genetic risk scores for venous thromboembolism risk assessment.	Pubmed	0.02625	1	0.03927	0.4585	1	2	F2
Pubmed	25760840	[Roles of CXCR3 on lymphocytes and IP-10 of peripheral blood in infants with bronchiolitis].	Pubmed	0.02625	1	0.03927	0.4585	1	2	CXCR3
Pubmed	9199170	IQGAP1, a Rac- and Cdc42-binding protein, directly binds and cross-links microfilaments.	Pubmed	0.02625	1	0.03927	0.4585	1	2	IQGAP1
Pubmed	16249342	Distinctions in the specificity of E2F function revealed by gene expression signatures.	Pubmed	0.02625	1	0.03927	0.4585	1	2	E2F1
Pubmed	21586171	Thymidine Phosphorylase/?-tubulin III expressions predict the response in Chinese advanced gastric cancer patients receiving first-line capecitabine plus paclitaxel.	Pubmed	0.02625	1	0.03927	0.4585	1	2	TYMP
Pubmed	7964554	TGF beta 1 regulation of collagen metabolism by embryonic palate mesenchymal cells.	Pubmed	0.02625	1	0.03927	0.4585	1	2	COL1A1
Pubmed	17639874	Thrombophilic factors and the formation of dural arteriovenous fistulas.	Pubmed	0.02625	1	0.03927	0.4585	1	2	F2
Pubmed	28072391	BRAF(V600E) cooperates with CDX2 inactivation to promote serrated colorectal tumorigenesis.	Pubmed	0.02625	1	0.03927	0.4585	1	2	CDX2
Pubmed	16916939	Stimulation of steroid receptor coactivator-3 (SRC-3) gene overexpression by a positive regulatory loop of E2F1 and SRC-3.	Pubmed	0.02625	1	0.03927	0.4585	1	2	E2F1
Pubmed	19351365	Comparative expression of syndecan-1 and Ki-67 in peripheral and desmoplastic ameloblastomas and ameloblastic carcinoma.	Pubmed	0.02625	1	0.03927	0.4585	1	2	MKI67
Pubmed	28786706	Low Rap1-interacting factor 1 and sirtuin 6 expression predict poor outcome in radiotherapy-treated Hodgkin lymphoma patients.	Pubmed	0.02625	1	0.03927	0.4585	1	2	RIF1
Pubmed	24925974	Lim domain binding 2: a key driver of transendothelial migration of leukocytes and atherosclerosis.	Pubmed	0.02625	1	0.03927	0.4585	1	2	APOB
Pubmed	19102659	Effects of ectopic Nanog and Oct4 overexpression on mesenchymal stem cells.	Pubmed	0.02625	1	0.03927	0.4585	1	2	NANOG
Pubmed	22542101	Kendrin is a novel substrate for separase involved in the licensing of centriole duplication.	Pubmed	0.02625	1	0.03927	0.4585	1	2	ESPL1
Pubmed	15561934	Hepatic PTP-1B expression regulates the assembly and secretion of apolipoprotein B-containing lipoproteins: evidence from protein tyrosine phosphatase-1B overexpression, knockout, and RNAi studies.	Pubmed	0.02625	1	0.03927	0.4585	1	2	APOB
Pubmed	20661218	Restoration of the tumor suppressor p53 by downregulating cyclin B1 in human papillomavirus 16/18-infected cancer cells.	Pubmed	0.02625	1	0.03927	0.4585	1	2	CCNB1
Pubmed	18667420	Structural basis for pattern recognition by the receptor for advanced glycation end products (RAGE).	Pubmed	0.02625	1	0.03927	0.4585	1	2	F11R
Pubmed	17283043	Disruption of the FEN-1/PCNA interaction results in DNA replication defects, pulmonary hypoplasia, pancytopenia, and newborn lethality in mice.	Pubmed	0.02625	1	0.03927	0.4585	1	2	FEN1
Pubmed	12970370	The T-box factor Tpit recruits SRC/p160 co-activators and mediates hormone action.	Pubmed	0.02625	1	0.03927	0.4585	1	2	NCOA2
Pubmed	29187588	CXCR3/CXCL10 Axis Shapes Tissue Distribution of Memory Phenotype CD8+ T Cells in Nonimmunized Mice.	Pubmed	0.02625	1	0.03927	0.4585	1	2	CXCR3
Pubmed	28586009	Fli-1 overexpression in erythroleukemic cells promotes erythroid de-differentiation while Spi-1/PU.1 exerts the opposite effect.	Pubmed	0.02625	1	0.03927	0.4585	1	2	FLI1
Pubmed	12476445	Communication with close and distant relatives in the context of genetic testing for hereditary breast and ovarian cancer in cancer patients.	Pubmed	0.02625	1	0.03927	0.4585	1	2	BRCA2
Pubmed	9576847	Molecular cloning, expression and catalytic activity of a human AKR7 member of the aldo-keto reductase superfamily: evidence that the major 2-carboxybenzaldehyde reductase from human liver is a homologue of rat aflatoxin B1-aldehyde reductase.	Pubmed	0.02625	1	0.03927	0.4585	1	2	F2
Pubmed	19080257	HER2 and topoisomerase IIalpha: possible predictors of response to neoadjuvant chemotherapy for breast cancer patients.	Pubmed	0.02625	1	0.03927	0.4585	1	2	TOP2A
Pubmed	17488820	Surveillance mechanism linking Bub1 loss to the p53 pathway.	Pubmed	0.02625	1	0.03927	0.4585	1	2	BUB1
Pubmed	18353975	Id1 overexpression induces tetraploidization and multiple abnormal mitotic phenotypes by modulating aurora A.	Pubmed	0.02625	1	0.03927	0.4585	1	2	AURKA
Pubmed	17052457	Two functional modes of a nuclear receptor-recruited arginine methyltransferase in transcriptional activation.	Pubmed	0.02625	1	0.03927	0.4585	1	2	HNF4A
Pubmed	28881292	Exceptionally high UBE2C expression is a unique phenomenon in basal-like type breast cancer and is regulated by BRCA1.	Pubmed	0.02625	1	0.03927	0.4585	1	2	UBE2C
Pubmed	29549333	Bat-mouse bone marrow chimera: a novel animal model for dissecting the uniqueness of the bat immune system.	Pubmed	0.02625	1	0.03927	0.4585	1	2	IL2RG
Pubmed	15480992	Apobec-1 protects intestine from radiation injury through posttranscriptional regulation of cyclooxygenase-2 expression.	Pubmed	0.02625	1	0.03927	0.4585	1	2	APOB
Pubmed	28590245	Collagen induces activation of DDR1 through lateral dimer association and phosphorylation between dimers.	Pubmed	0.02625	1	0.03927	0.4585	1	2	COL1A1
Pubmed	21119070	Allelic imbalance in BRCA1 and BRCA2 gene expression and familial ovarian cancer.	Pubmed	0.02625	1	0.03927	0.4585	1	2	BRCA2
Pubmed	15192272	Stromal cell-derived factor (SDF) 1-3'A polymorphism may play a role in resistance to HIV-1 infection in seronegative high-risk Thais.	Pubmed	0.02625	1	0.03927	0.4585	1	2	CCR5
Pubmed	21589936	A translational regulator, PUM2, promotes both protein stability and kinase activity of Aurora-A.	Pubmed	0.02625	1	0.03927	0.4585	1	2	AURKA
Pubmed	30066085	Proteomic interaction profiling reveals KIFC1 as a factor involved in early targeting of F508del-CFTR to degradation.	Pubmed	0.02625	1	0.03927	0.4585	1	2	KIFC1
Pubmed	25740244	Naphthol AS-E Phosphate Inhibits the Activity of the Transcription Factor Myb by Blocking the Interaction with the KIX Domain of the Coactivator p300.	Pubmed	0.02625	1	0.03927	0.4585	1	2	EP300
Pubmed	22990386	p53 mutation alters the effect of the esophageal tumor suppressor KLF5 on keratinocyte proliferation.	Pubmed	0.02625	1	0.03927	0.4585	1	2	KLF5
Pubmed	12010355	Heterozygosity for CCR5-Delta32 but not CCR2b-64I protects against certain intracellular pathogens.	Pubmed	0.02625	1	0.03927	0.4585	1	2	CCR5
Pubmed	22281973	HER-2/neu and TOPIIa expression in gastric cancer reflect disease severity.	Pubmed	0.02625	1	0.03927	0.4585	1	2	TOP2A
Pubmed	21676905	Improved V3 genotyping with duplicate PCR amplification for determining HIV-1 tropism.	Pubmed	0.02625	1	0.03927	0.4585	1	2	CCR5
Pubmed	28720764	High expression of ABCG2 induced by EZH2 disruption has pivotal roles in MDS pathogenesis.	Pubmed	0.02625	1	0.03927	0.4585	1	2	EZH2
Pubmed	29525349	High CDKN2A/p16 and Low FGFR3 Expression Predict Progressive Potential of Stage pT1 Urothelial Bladder Carcinoma.	Pubmed	0.02625	1	0.03927	0.4585	1	2	CDKN2A
Pubmed	23236470	Complex interplay between the lipin 1 and the hepatocyte nuclear factor 4 ? (HNF4?) pathways to regulate liver lipid metabolism.	Pubmed	0.02625	1	0.03927	0.4585	1	2	HNF4A
Pubmed	15105425	Human vaccinia-related kinase 1 (VRK1) activates the ATF2 transcriptional activity by novel phosphorylation on Thr-73 and Ser-62 and cooperates with JNK.	Pubmed	0.02625	1	0.03927	0.4585	1	2	ATF2
Pubmed	29735403	Proteins of the retinoblastoma pathway, FEN1 and MGMT are novel potential prognostic biomarkers in pancreatic adenocarcinoma.	Pubmed	0.02625	1	0.03927	0.4585	1	2	FEN1
Pubmed	11204438	Interaction between the vitamin D receptor gene and collagen type Ialpha1 gene in susceptibility for fracture.	Pubmed	0.02625	1	0.03927	0.4585	1	2	COL1A1
Pubmed	21993558	MART-1- and gp100-expressing and -non-expressing melanoma cells are equally proliferative in tumors and clonogenic in vitro.	Pubmed	0.02625	1	0.03927	0.4585	1	2	MLANA
Pubmed	26057687	Regulation of NDR1 activity by PLK1 ensures proper spindle orientation in mitosis.	Pubmed	0.02625	1	0.03927	0.4585	1	2	PLK1
Pubmed	8829919	Jimpy 4J: a new X-linked mouse mutation producing severe CNS hypomyelination.	Pubmed	0.02625	1	0.03927	0.4585	1	2	PLP1
Pubmed	23446039	CoRSeqV3-C: a novel HIV-1 subtype C specific V3 sequence based coreceptor usage prediction algorithm.	Pubmed	0.02625	1	0.03927	0.4585	1	2	CCR5
Pubmed	24489791	Multifactorial likelihood assessment of BRCA1 and BRCA2 missense variants confirms that BRCA1:c.122A>G(p.His41Arg) is a pathogenic mutation.	Pubmed	0.02625	1	0.03927	0.4585	1	2	BRCA2
Pubmed	20728447	Induction of growth arrest by miR-542-3p that targets survivin.	Pubmed	0.02625	1	0.03927	0.4585	1	2	BIRC5
Pubmed	27761900	Immunophenotypic and prognostic analysis of PAX8 and TTF-1 expressions in neuroendocrine carcinomas of thymic origin: A comparative study with their pulmonary counterparts.	Pubmed	0.02625	1	0.03927	0.4585	1	2	NKX2-1
Pubmed	17918257	Molecular identification of COL6A3-CSF1 fusion transcripts in tenosynovial giant cell tumors.	Pubmed	0.02625	1	0.03927	0.4585	1	2	COL6A3
Pubmed	20671066	Xrcc2 modulates spontaneous and radiation-induced tumorigenesis in Apcmin/+ mice.	Pubmed	0.02625	1	0.03927	0.4585	1	2	XRCC2
Pubmed	29352223	ZEB1 confers chemotherapeutic resistance to breast cancer by activating ATM.	Pubmed	0.02625	1	0.03927	0.4585	1	2	ZEB1
Pubmed	21998700	Functional connection between Rad51 and PML in homology-directed repair.	Pubmed	0.02625	1	0.03927	0.4585	1	2	RAD51
Pubmed	18579797	Rac GTPase isoforms Rac1 and Rac2 play a redundant and crucial role in T-cell development.	Pubmed	0.02625	1	0.03927	0.4585	1	2	RAC2
Pubmed	17625123	Clinical outcomes of breast cancer in carriers of BRCA1 and BRCA2 mutations.	Pubmed	0.02625	1	0.03927	0.4585	1	2	BRCA2
Pubmed	11063672	Evaluation of the needs of male carriers of mutations in BRCA1 or BRCA2 who have undergone genetic counseling.	Pubmed	0.02625	1	0.03927	0.4585	1	2	BRCA2
Pubmed	25924890	Orbital dermatofibrosarcoma protuberans with intracranial extension preceded by recurrent leiomyoma of the orbit: a case report.	Pubmed	0.02625	1	0.03927	0.4585	1	2	COL1A1
Pubmed	22403711	Cell-type specific roles for PTEN in establishing a functional retinal architecture.	Pubmed	0.02625	1	0.03927	0.4585	1	2	DSCAM
Pubmed	24856853	Diagnostic utility of NCOA2 fluorescence in situ hybridization and Stat6 immunohistochemistry staining for soft tissue angiofibroma and morphologically similar fibrovascular tumors.	Pubmed	0.02625	1	0.03927	0.4585	1	2	NCOA2
Pubmed	25447206	The miR-134 attenuates the expression of transcription factor FOXM1 during pluripotent NT2/D1 embryonal carcinoma cell differentiation.	Pubmed	0.02625	1	0.03927	0.4585	1	2	FOXM1
Pubmed	27018834	Time Course and Diagnostic Accuracy of Glial and Neuronal Blood Biomarkers GFAP and UCH-L1 in a Large Cohort of Trauma Patients With and Without Mild Traumatic Brain Injury.	Pubmed	0.02625	1	0.03927	0.4585	1	2	GFAP
Pubmed	16449643	Tumorigenesis suppressor Pdcd4 down-regulates mitogen-activated protein kinase kinase kinase kinase 1 expression to suppress colon carcinoma cell invasion.	Pubmed	0.02625	1	0.03927	0.4585	1	2	MAP4K1
Pubmed	12900413	IQGAP1 promotes cell motility and invasion.	Pubmed	0.02625	1	0.03927	0.4585	1	2	IQGAP1
Pubmed	10373512	Interaction between the product of the breast cancer susceptibility gene BRCA2 and DSS1, a protein functionally conserved from yeast to mammals.	Pubmed	0.02625	1	0.03927	0.4585	1	2	BRCA2
Pubmed	28977671	A novel TPR-BEN domain interaction mediates PICH-BEND3 association.	Pubmed	0.02625	1	0.03927	0.4585	1	2	ERCC6L
Pubmed	23886627	Nuclear localization of aldolase A correlates with cell proliferation.	Pubmed	0.02625	1	0.03927	0.4585	1	2	MKI67
Pubmed	14530315	Highly biased type 1 immune responses in mice deficient in LFA-1 in Listeria monocytogenes infection are caused by elevated IL-12 production by granulocytes.	Pubmed	0.02625	1	0.03927	0.4585	1	2	ITGAL
Pubmed	20447715	Differences in presentation and progression between severe FIC1 and BSEP deficiencies.	Pubmed	0.02625	1	0.03927	0.4585	1	2	ATP8B1
Pubmed	28726775	Oroxylin A activates PKM1/HNF4 alpha to induce hepatoma differentiation and block cancer progression.	Pubmed	0.02625	1	0.03927	0.4585	1	2	HNF4A
Pubmed	28130450	Small GTPase Rab8a-recruited Phosphatidylinositol 3-Kinase ? Regulates Signaling and Cytokine Outputs from Endosomal Toll-like Receptors.	Pubmed	0.02625	1	0.03927	0.4585	1	2	PIK3CG
Pubmed	16723498	Efficient trafficking of MDR1/P-glycoprotein to apical canalicular plasma membranes in HepG2 cells requires PKA-RIIalpha anchoring and glucosylceramide.	Pubmed	0.02625	1	0.03927	0.4585	1	2	PRKAR2A
Pubmed	21617703	A member of the ETS family, EHF, and the ATPase RUVBL1 inhibit p53-mediated apoptosis.	Pubmed	0.02625	1	0.03927	0.4585	1	2	EHF
Pubmed	28093273	Identification of Fhit as a post-transcriptional effector of Thymidine Kinase 1 expression.	Pubmed	0.02625	1	0.03927	0.4585	1	2	TK1
Pubmed	17015726	Transitional B cell fate is associated with developmental stage-specific regulation of diacylglycerol and calcium signaling upon B cell receptor engagement.	Pubmed	0.02625	1	0.03927	0.4585	1	2	BTK
Pubmed	20656459	Expression patterns of AMOG in developing human cortex and malformations of cortical development.	Pubmed	0.02625	1	0.03927	0.4585	1	2	ATP1B2
Pubmed	12177005	Myc recruits P-TEFb to mediate the final step in the transcriptional activation of the cad promoter.	Pubmed	0.02625	1	0.03927	0.4585	1	2	CCNT1
Pubmed	16936724	Bergmann glia expression of polyglutamine-expanded ataxin-7 produces neurodegeneration by impairing glutamate transport.	Pubmed	0.02625	1	0.03927	0.4585	1	2	GFAP
Pubmed	27199446	Molecular Characterization of the Lipid Genome-Wide Association Study Signal on Chromosome 18q11.2 Implicates HNF4A-Mediated Regulation of the TMEM241 Gene.	Pubmed	0.02625	1	0.03927	0.4585	1	2	HNF4A
Pubmed	27225956	EB1 regulates attachment of Ska1 with microtubules by forming extended structures on the microtubule lattice.	Pubmed	0.02625	1	0.03927	0.4585	1	2	SKA1
Pubmed	15741161	Phosphoinositide 3-kinase accelerates postoperative tumor growth by inhibiting apoptosis and enhancing resistance to chemotherapy-induced apoptosis. Novel role for an old enemy.	Pubmed	0.02625	1	0.03927	0.4585	1	2	PIK3CG
Pubmed	12937273	Villin enhances hepatocyte growth factor-induced actin cytoskeleton remodeling in epithelial cells.	Pubmed	0.02625	1	0.03927	0.4585	1	2	VIL1
Pubmed	19727123	Spontaneous mutation in the Cd79b gene leads to a block in B-lymphocyte development at the C' (early pre-B) stage.	Pubmed	0.02625	1	0.03927	0.4585	1	2	PTPRC
Pubmed	25402852	Does the aberrant expression of CD2 and CD25 by skin mast cells truly correlate with systemic involvement in patients presenting with mastocytosis in the skin?	Pubmed	0.02625	1	0.03927	0.4585	1	2	CD2
Pubmed	15887248	Androgen receptor regulates Cdc6 in synchronized LNCaP cells progressing from G1 to S phase.	Pubmed	0.02625	1	0.03927	0.4585	1	2	CDC6
Pubmed	16138341	Association between adverse pregnancy outcomes and maternal factor V G1691A (Leiden) and prothrombin G20210A genotypes in women with a history of recurrent idiopathic miscarriages.	Pubmed	0.02625	1	0.03927	0.4585	1	2	F2
Pubmed	9748241	Negative regulation of Rho family GTPases Cdc42 and Rac2 by homodimer formation.	Pubmed	0.02625	1	0.03927	0.4585	1	2	RAC2
Pubmed	11832208	Cancer susceptibility and the functions of BRCA1 and BRCA2.	Pubmed	0.02625	1	0.03927	0.4585	1	2	BRCA2
Pubmed	21874565	CIP2A with survivin protein expressions in human non-small-cell lung cancer correlates with prognosis.	Pubmed	0.02625	1	0.03927	0.4585	1	2	BIRC5
Pubmed	19667209	Ca2+ regulation in the Na+/Ca2+ exchanger features a dual electrostatic switch mechanism.	Pubmed	0.02625	1	0.03927	0.4585	1	2	SLC8A3
Pubmed	21281812	IL-21 and IL-21 receptor expression in lymphocytes and neurons in multiple sclerosis brain.	Pubmed	0.02625	1	0.03927	0.4585	1	2	IL21R
Pubmed	30317880	Thymidine kinase-1/CD31 double immunostaining for identifying activated tumor vessels.	Pubmed	0.02625	1	0.03927	0.4585	1	2	TK1
Pubmed	9353320	Urokinase receptor is associated with the components of the JAK1/STAT1 signaling pathway and leads to activation of this pathway upon receptor clustering in the human kidney epithelial tumor cell line TCL-598.	Pubmed	0.02625	1	0.03927	0.4585	1	2	IL6ST
Pubmed	10467404	Transcriptional regulation by targeted recruitment of cyclin-dependent CDK9 kinase in vivo.	Pubmed	0.02625	1	0.03927	0.4585	1	2	CCNT1
Pubmed	22067611	P16/p53 expression and telomerase activity in immortalized human dental pulp cells.	Pubmed	0.02625	1	0.03927	0.4585	1	2	CDKN2A
Pubmed	17578914	Roles of DNA topoisomerase II isozymes in chemotherapy and secondary malignancies.	Pubmed	0.02625	1	0.03927	0.4585	1	2	TOP2A
Pubmed	29427418	High Mutation Frequency of the	Pubmed	0.02625	1	0.03927	0.4585	1	2	CD52
Pubmed	19576172	Deregulated expression of E2F1 promotes proteolytic degradation of tumor suppressor p73 and inhibits its transcriptional activity.	Pubmed	0.02625	1	0.03927	0.4585	1	2	E2F1
Pubmed	9418868	p130 is dispensable in peripheral T lymphocytes: evidence for functional compensation by p107 and pRB.	Pubmed	0.02625	1	0.03927	0.4585	1	2	RBL1
Pubmed	21665954	Facilitation and Ca2+-dependent inactivation are modified by mutation of the Ca(v)1.2 channel IQ motif.	Pubmed	0.02625	1	0.03927	0.4585	1	2	A1CF
Pubmed	22963770	Regulation of human growth and differentiation factor 3 gene expression by NANOG in human embryonic carcinoma NCCIT cells.	Pubmed	0.02625	1	0.03927	0.4585	1	2	NANOG
Pubmed	22253775	Transcription factor STOX1A promotes mitotic entry by binding to the CCNB1 promotor.	Pubmed	0.02625	1	0.03927	0.4585	1	2	CCNB1
Pubmed	28249813	Induction of Chromosome Instability by Activation of Yes-Associated Protein and Forkhead Box M1 in Liver Cancer.	Pubmed	0.02625	1	0.03927	0.4585	1	2	FOXM1
Pubmed	18257128	BRCA1/2 associated hereditary breast cancer.	Pubmed	0.02625	1	0.03927	0.4585	1	2	BRCA2
Pubmed	16870249	Activating Notch1 mutations are an early event in T-cell malignancy of Ikaros point mutant Plastic/+ mice.	Pubmed	0.02625	1	0.03927	0.4585	1	2	IKZF1
Pubmed	4343696	Genetic mapping of a murine leukemia virus-inducing locus of AKR mice.	Pubmed	0.02625	1	0.03927	0.4585	1	2	TYR
Pubmed	15611342	The primacy of affinity over clustering in regulation of adhesiveness of the integrin {alpha}L{beta}2.	Pubmed	0.02625	1	0.03927	0.4585	1	2	ITGAL
Pubmed	22032620	Can anti-cyclic citrullinated peptide antibody-negative RA be subdivided into clinical subphenotypes?	Pubmed	0.02625	1	0.03927	0.4585	1	2	IL21R
Pubmed	28503576	Sirtuin 2 Regulates Microvascular Inflammation during Sepsis.	Pubmed	0.02625	1	0.03927	0.4585	1	2	COL1A1
Pubmed	28884252	MicroRNA-192 regulates hypertrophic scar fibrosis by targeting SIP1.	Pubmed	0.02625	1	0.03927	0.4585	1	2	ZEB2
Pubmed	20053998	p38 regulates pigmentation via proteasomal degradation of tyrosinase.	Pubmed	0.02625	1	0.03927	0.4585	1	2	TYR
Pubmed	12938098	Twenty-three novel BRCA1 and BRCA2 sequence alterations in breast and/or ovarian cancer families in Southern Germany.	Pubmed	0.02625	1	0.03927	0.4585	1	2	BRCA2
Pubmed	17483304	Biallelic mutation of MSH2 in primary human cells is associated with sensitivity to irradiation and altered RAD51 foci kinetics.	Pubmed	0.02625	1	0.03927	0.4585	1	2	RAD51
Pubmed	16501606	Chk1 is required to maintain claspin stability.	Pubmed	0.02625	1	0.03927	0.4585	1	2	CLSPN
Pubmed	19443839	Positive transcription elongation factor b activity in compensatory myocardial hypertrophy is regulated by cardiac lineage protein-1.	Pubmed	0.02625	1	0.03927	0.4585	1	2	CCNT1
Pubmed	16781761	Interleukin-10 inhibits HIV-1 LTR-directed gene expression in human macrophages through the induction of cyclin T1 proteolysis.	Pubmed	0.02625	1	0.03927	0.4585	1	2	CCNT1
Pubmed	27019013	The RNA-binding protein SFPQ orchestrates an RNA regulon to promote axon viability.	Pubmed	0.02625	1	0.03927	0.4585	1	2	LMNB2
Pubmed	26526443	Plasmatic retinol-binding protein 4 and glial fibrillary acidic protein as biomarkers to differentiate ischemic stroke and intracerebral hemorrhage.	Pubmed	0.02625	1	0.03927	0.4585	1	2	GFAP
Pubmed	22421965	Actin reorganization as the molecular basis for the regulation of apoptosis in gastrointestinal epithelial cells.	Pubmed	0.02625	1	0.03927	0.4585	1	2	VIL1
Pubmed	16964289	Identification of a new class of PAX3-FKHR target promoters: a role of the Pax3 paired box DNA binding domain.	Pubmed	0.02625	1	0.03927	0.4585	1	2	PAX3
Pubmed	23152504	Bim, a proapoptotic protein, up-regulated via transcription factor E2F1-dependent mechanism, functions as a prosurvival molecule in cancer.	Pubmed	0.02625	1	0.03927	0.4585	1	2	E2F1
Pubmed	12458630	Apolipoproteins A-I and A-II downregulate neutrophil functions.	Pubmed	0.02625	1	0.03927	0.4585	1	2	APOA2
Pubmed	24715000	Overexpression of Her-2 upregulates FoxM1 in gastric cancer.	Pubmed	0.02625	1	0.03927	0.4585	1	2	FOXM1
Pubmed	17968311	Thrombin cleaves the high molecular weight forms of basic fibroblast growth factor (FGF-2): a novel mechanism for the control of FGF-2 and thrombin activity.	Pubmed	0.02625	1	0.03927	0.4585	1	2	F2
Pubmed	28004973	Beta-2-glycoprotein-1 and alpha-1-antitrypsin as urinary markers of renal cancer in von Hippel-Lindau patients.	Pubmed	0.02625	1	0.03927	0.4585	1	2	APOH
Pubmed	11230734	Collagen type Ialpha1 and vitamin D receptor gene polymorphisms and bone mass in primary biliary cirrhosis.	Pubmed	0.02625	1	0.03927	0.4585	1	2	COL1A1
Pubmed	21871428	Silencing of the imprinted DLK1-MEG3 locus in human clinically nonfunctioning pituitary adenomas.	Pubmed	0.02625	1	0.03927	0.4585	1	2	MEG3
Pubmed	12655560	Germline mutations in the BRCA1 and BRCA2 genes in Turkish breast/ovarian cancer patients.	Pubmed	0.02625	1	0.03927	0.4585	1	2	BRCA2
Pubmed	15814667	Itk is not essential for CD28 signaling in naive T cells.	Pubmed	0.02625	1	0.03927	0.4585	1	2	ITK
Pubmed	21238430	The reconstituted 'humanized liver' in TK-NOG mice is mature and functional.	Pubmed	0.02625	1	0.03927	0.4585	1	2	IL2RG
Pubmed	9660747	Lineage-specific signaling in melanocytes. C-kit stimulation recruits p300/CBP to microphthalmia.	Pubmed	0.02625	1	0.03927	0.4585	1	2	EP300
Pubmed	8428596	Human Wee1 kinase inhibits cell division by phosphorylating p34cdc2 exclusively on Tyr15.	Pubmed	0.02625	1	0.03927	0.4585	1	2	CDK1
Pubmed	26448929	Plasma Protein Biomarker Candidates for Myelodysplastic Syndrome Subgroups.	Pubmed	0.02625	1	0.03927	0.4585	1	2	AHSG
Pubmed	14968110	Deacetylase recruitment by the C/H3 domain of the acetyltransferase p300.	Pubmed	0.02625	1	0.03927	0.4585	1	2	EP300
Pubmed	24043304	Poly(ADP-ribose) polymerase 1 promotes oxidative-stress-induced liver cell death via suppressing farnesoid X receptor ?.	Pubmed	0.02625	1	0.03927	0.4585	1	2	NR1H4
Pubmed	15879427	The CXCL10/CXCR3 axis mediates human lung mast cell migration to asthmatic airway smooth muscle.	Pubmed	0.02625	1	0.03927	0.4585	1	2	CXCR3
Pubmed	22431588	Spontaneous mutation of the Dock2 gene in Irf5-/- mice complicates interpretation of type I interferon production and antibody responses.	Pubmed	0.02625	1	0.03927	0.4585	1	2	DOCK2
Pubmed	2569467	Murine elongation factor 1 alpha (EF-1 alpha) is posttranslationally modified by novel amide-linked ethanolamine-phosphoglycerol moieties. Addition of ethanolamine-phosphoglycerol to specific glutamic acid residues on EF-1 alpha.	Pubmed	0.02625	1	0.03927	0.4585	1	2	CCR5
Pubmed	20439461	Phosphorylation of mixed lineage leukemia 5 by CDC2 affects its cellular distribution and is required for mitotic entry.	Pubmed	0.02625	1	0.03927	0.4585	1	2	CDK1
Pubmed	26921344	The Deubiquitinase USP9X Maintains DNA Replication Fork Stability and DNA Damage Checkpoint Responses by Regulating CLASPIN during S-Phase.	Pubmed	0.02625	1	0.03927	0.4585	1	2	CLSPN
Pubmed	7673335	Ubiquitin-activating enzyme, E1, is phosphorylated in mammalian cells by the protein kinase Cdc2.	Pubmed	0.02625	1	0.03927	0.4585	1	2	CDK1
Pubmed	16983719	Transmembrane TNF protects mutant mice against intracellular bacterial infections, chronic inflammation and autoimmunity.	Pubmed	0.02625	1	0.03927	0.4585	1	2	ZFP36
Pubmed	19307946	Familial breast cancer: clinical response to induction chemotherapy or radiotherapy related to BRCA1/2 mutations status.	Pubmed	0.02625	1	0.03927	0.4585	1	2	BRCA2
Pubmed	15863943	Comparison of the function of the beta(C) and beta(E) subunits of activin in AML12 hepatocytes.	Pubmed	0.02625	1	0.03927	0.4585	1	2	INHBC
Pubmed	24836291	DNA replication is an integral part of the mouse oocyte's reprogramming machinery.	Pubmed	0.02625	1	0.03927	0.4585	1	2	NANOG
Pubmed	30272357	miR?124 inhibits cell growth through targeting IQGAP1 in colorectal cancer.	Pubmed	0.02625	1	0.03927	0.4585	1	2	IQGAP1
Pubmed	16919029	Expression of p16 and hTERT protein is associated with the presence of high-risk human papillomavirus in Bowenoid papulosis.	Pubmed	0.02625	1	0.03927	0.4585	1	2	CDKN2A
Pubmed	26648487	MicroRNA-200b inhibits the growth and metastasis of glioma cells via targeting ZEB2.	Pubmed	0.02625	1	0.03927	0.4585	1	2	ZEB2
Pubmed	27397081	Family-based association study of interleukin 10 (IL10) and interleukin 10 receptor alpha (IL10RA) functional polymorphisms in schizophrenia in Polish population.	Pubmed	0.02625	1	0.03927	0.4585	1	2	IL10RA
Pubmed	17637565	The NFAT1 transcription factor is a repressor of cyclin A2 gene expression.	Pubmed	0.02625	1	0.03927	0.4585	1	2	CCNA2
Pubmed	10079173	Analysis of the RNA recognition motifs of human neuronal ELAV-like proteins in binding to a cytokine mRNA.	Pubmed	0.02625	1	0.03927	0.4585	1	2	ELAVL3
Pubmed	18279878	Probucol markedly reduces HDL phospholipids and elevated prebeta1-HDL without delayed conversion into alpha-migrating HDL: putative role of angiopoietin-like protein 3 in probucol-induced HDL remodeling.	Pubmed	0.02625	1	0.03927	0.4585	1	2	ANGPTL3
Pubmed	21716207	Identifying the stage of new CLL patients using TK, ZAP-70, CD38 levels.	Pubmed	0.02625	1	0.03927	0.4585	1	2	ZAP70
Pubmed	26022247	Allelic imbalance at the HER2/TOP2A locus in breast cancer.	Pubmed	0.02625	1	0.03927	0.4585	1	2	TOP2A
Pubmed	22535524	Plk1 regulates the kinesin-13 protein Kif2b to promote faithful chromosome segregation.	Pubmed	0.02625	1	0.03927	0.4585	1	2	PLK1
Pubmed	10734230	Fibromodulin and lumican bind to the same region on collagen type I fibrils.	Pubmed	0.02625	1	0.03927	0.4585	1	2	COL1A2
Pubmed	26335130	BRCA mutation carriers show normal ovarian response in in vitro fertilization cycles.	Pubmed	0.02625	1	0.03927	0.4585	1	2	BRCA2
Pubmed	23881916	Loss of the F-BAR protein CIP4 reduces platelet production by impairing membrane-cytoskeleton remodeling.	Pubmed	0.02625	1	0.03927	0.4585	1	2	WAS
Pubmed	18559599	RHAMM, p21 combined phenotype identifies microsatellite instability-high colorectal cancers with a highly adverse prognosis.	Pubmed	0.02625	1	0.03927	0.4585	1	2	HMMR
Pubmed	30102370	A two-nuclease pathway involving RNase H1 is required for primer removal at human mitochondrial OriL.	Pubmed	0.02625	1	0.03927	0.4585	1	2	FEN1
Pubmed	21362572	FGF2 sustains NANOG and switches the outcome of BMP4-induced human embryonic stem cell differentiation.	Pubmed	0.02625	1	0.03927	0.4585	1	2	NANOG
Pubmed	12616499	Vav1 transduces TCR signals required for LFA-1 function and cell polarization at the immunological synapse.	Pubmed	0.02625	1	0.03927	0.4585	1	2	ITGAL
Pubmed	19996107	Identification of novel pathways that control farnesoid X receptor-mediated hypocholesterolemia.	Pubmed	0.02625	1	0.03927	0.4585	1	2	NR1H4
Pubmed	25075129	Hematopoietic stem cell dysfunction underlies the progressive lymphocytopenia in XLF/Cernunnos deficiency.	Pubmed	0.02625	1	0.03927	0.4585	1	2	PTPRC
Pubmed	30179852	Omentin-1 and NAMPT serum concentrations are higher and CK-18 levels are lower in children and adolescents with type 1 diabetes when compared to healthy age, sex and BMI matched controls.	Pubmed	0.02625	1	0.03927	0.4585	1	2	KRT18
Pubmed	12060666	The nuclear receptor interaction domain of GRIP1 is modulated by covalent attachment of SUMO-1.	Pubmed	0.02625	1	0.03927	0.4585	1	2	NCOA2
Pubmed	14638867	Interaction and functional cooperation of the cancer-amplified transcriptional coactivator activating signal cointegrator-2 and E2F-1 in cell proliferation.	Pubmed	0.02625	1	0.03927	0.4585	1	2	E2F1
Pubmed	24235147	Cyclin-dependent kinase 5 (Cdk5) regulates the function of CLOCK protein by direct phosphorylation.	Pubmed	0.02625	1	0.03927	0.4585	1	2	CLOCK
Pubmed	12673200	Delineation of the domains required for physical and functional interaction of p14ARF with human topoisomerase I.	Pubmed	0.02625	1	0.03927	0.4585	1	2	CDKN2A
Pubmed	10823824	The role of high molecular weight kininogen and prothrombin as cofactors in the binding of factor XI A3 domain to the platelet surface.	Pubmed	0.02625	1	0.03927	0.4585	1	2	F2
Pubmed	25461619	TDP6, a brain-derived neurotrophic factor-based trkB peptide mimetic, promotes oligodendrocyte myelination.	Pubmed	0.02625	1	0.03927	0.4585	1	2	OLIG2
Pubmed	22850673	Mouse Rif1 is a key regulator of the replication-timing programme in mammalian cells.	Pubmed	0.02625	1	0.03927	0.4585	1	2	RIF1
Pubmed	19179338	Cyclin-dependent Kinases Phosphorylate the Cytomegalovirus RNA Export Protein pUL69 and Modulate Its Nuclear Localization and Activity.	Pubmed	0.02625	1	0.03927	0.4585	1	2	CCNT1
Pubmed	19711039	Basic fibroblast growth factor increases intracellular magnesium concentration through the specific signaling pathways.	Pubmed	0.02625	1	0.03927	0.4585	1	2	PIK3CG
Pubmed	23129428	Dual downregulation of microRNA 17-5p and E2F1 transcriptional factor in pediatric systemic lupus erythematosus patients.	Pubmed	0.02625	1	0.03927	0.4585	1	2	E2F1
Pubmed	15591315	Structural determinants of constitutive androstane receptor required for its glucocorticoid receptor interacting protein-1-mediated nuclear accumulation.	Pubmed	0.02625	1	0.03927	0.4585	1	2	NCOA2
Pubmed	29089464	Correlations of	Pubmed	0.02625	1	0.03927	0.4585	1	2	EZH2
Pubmed	9031325	HIV and the 7-transmembrane domain receptors.	Pubmed	0.02625	1	0.03927	0.4585	1	2	CCR5
Pubmed	25251588	Inflammatory and bone turnover markers in a cross-sectional and prospective study of acute Charcot osteoarthropathy.	Pubmed	0.02625	1	0.03927	0.4585	1	2	COL1A1
Pubmed	19451217	The H3K27me3 demethylase JMJD3 contributes to the activation of the INK4A-ARF locus in response to oncogene- and stress-induced senescence.	Pubmed	0.02625	1	0.03927	0.4585	1	2	CDKN2A
Pubmed	27535760	WTIP interacts with BRCA2 and is essential for BRCA2 centrosome localization in cervical cancer cell.	Pubmed	0.02625	1	0.03927	0.4585	1	2	BRCA2
Pubmed	24356749	Search for genetic determinants of sulfonylurea efficacy in type 2 diabetic patients from China.	Pubmed	0.02625	1	0.03927	0.4585	1	2	CDKN2A
Pubmed	17624925	The GPI-anchored CD52 antigen of the sperm surface interacts with semenogelin and participates in clot formation and liquefaction of human semen.	Pubmed	0.02625	1	0.03927	0.4585	1	2	CD52
Pubmed	11815617	Two proteins essential for apolipoprotein B mRNA editing are expressed from a single gene through alternative splicing.	Pubmed	0.02625	1	0.03927	0.4585	1	2	A1CF
Pubmed	15781255	Identification of the human ApoAV gene as a novel RORalpha target gene.	Pubmed	0.02625	1	0.03927	0.4585	1	2	APOA5
Pubmed	28410532	Role of p16	Pubmed	0.02625	1	0.03927	0.4585	1	2	CDKN2A
Pubmed	19332536	c-Myc-induced aberrant DNA synthesis and activation of DNA damage response in p300 knockdown cells.	Pubmed	0.02625	1	0.03927	0.4585	1	2	EP300
Pubmed	23840401	Neutrophils Turn Plasma Proteins into Weapons against HIV-1.	Pubmed	0.02625	1	0.03927	0.4585	1	2	SERPINC1
Pubmed	18221819	Integrin alphavbeta6 is a marker of the progression of biliary and portal liver fibrosis and a novel target for antifibrotic therapies.	Pubmed	0.02625	1	0.03927	0.4585	1	2	ITGB6
Pubmed	12745075	Abolishment of the interaction between cyclin-dependent kinase 2 and Cdk-associated protein phosphatase by a truncated KAP mutant.	Pubmed	0.02625	1	0.03927	0.4585	1	2	CDKN3
Pubmed	27235693	PUMA and survivin are involved in the apoptosis of HepG2 cells induced by microcystin-LR via mitochondria-mediated pathway.	Pubmed	0.02625	1	0.03927	0.4585	1	2	BIRC5
Pubmed	24634510	RNF168-mediated H2A neddylation antagonizes ubiquitylation of H2A and regulates DNA damage repair.	Pubmed	0.02625	1	0.03927	0.4585	1	2	RNF168
Pubmed	17719062	Structures of MART-126/27-35 Peptide/HLA-A2 complexes reveal a remarkable disconnect between antigen structural homology and T cell recognition.	Pubmed	0.02625	1	0.03927	0.4585	1	2	MLANA
Pubmed	17551921	Activation of PI3K-Akt signaling pathway promotes prostate cancer cell invasion.	Pubmed	0.02625	1	0.03927	0.4585	1	2	PIK3CG
Pubmed	23686733	The activity of atorvastatin and rosiglitazone on CD38, ZAP70 and apoptosis in lymphocytes of B-cell chronic lymphocytic leukemia in vitro.	Pubmed	0.02625	1	0.03927	0.4585	1	2	ZAP70
Pubmed	24501689	Biochemical and functional analyses of gp130 mutants unveil JAK1 as a novel therapeutic target in human inflammatory hepatocellular adenoma.	Pubmed	0.02625	1	0.03927	0.4585	1	2	IL6ST
Pubmed	24794807	CCR4+T cell recruitment to the skin in mycosis fungoides: potential contributions by thymic stromal lymphopoietin and interleukin-16.	Pubmed	0.02625	1	0.03927	0.4585	1	2	IL16
Pubmed	11859127	Txk, a member of nonreceptor tyrosine kinase of Tec family, acts as a Th1 cell-specific transcription factor and regulates IFN-gamma gene transcription.	Pubmed	0.02625	1	0.03927	0.4585	1	2	CCR5
Pubmed	12970887	Mad2 and p53 expression profiles in colorectal cancer and its clinical significance.	Pubmed	0.02625	1	0.03927	0.4585	1	2	MAD2L1
Pubmed	26484567	Honokiol inhibits bladder tumor growth by suppressing EZH2/miR-143 axis.	Pubmed	0.02625	1	0.03927	0.4585	1	2	EZH2
Pubmed	26930581	CLCA2 Interactor EVA1 Is Required for Mammary Epithelial Cell Differentiation.	Pubmed	0.02625	1	0.03927	0.4585	1	2	MPZL2
Pubmed	23566315	Targeting mutant KRAS for anticancer therapeutics: a review of novel small molecule modulators.	Pubmed	0.02625	1	0.03927	0.4585	1	2	PLK1
Pubmed	27893707	Blockade of the IL-6 trans-signalling/STAT3 axis suppresses cachexia in Kras-induced lung adenocarcinoma.	Pubmed	0.02625	1	0.03927	0.4585	1	2	IL6ST
Pubmed	28849077	MicroRNA?643 regulates the expression of ZEB1 and inhibits tumorigenesis in osteosarcoma.	Pubmed	0.02625	1	0.03927	0.4585	1	2	ZEB1
Pubmed	19212330	Identification of a Btk-BAG3 complex induced by oxidative stress.	Pubmed	0.02625	1	0.03927	0.4585	1	2	BTK
Pubmed	18682241	NANOG is a direct target of TGFbeta/activin-mediated SMAD signaling in human ESCs.	Pubmed	0.02625	1	0.03927	0.4585	1	2	NANOG
Pubmed	19962963	Tristetraprolin regulates the stability of HIF-1alpha mRNA during prolonged hypoxia.	Pubmed	0.02625	1	0.03927	0.4585	1	2	ZFP36
Pubmed	21628466	Bone morphogenetic protein 3 controls insulin gene expression and is down-regulated in INS-1 cells inducibly expressing a hepatocyte nuclear factor 1A-maturity-onset diabetes of the young mutation.	Pubmed	0.02625	1	0.03927	0.4585	1	2	HNF1A
Pubmed	15314155	BRCA2 is ubiquitinated in vivo and interacts with USP11, a deubiquitinating enzyme that exhibits prosurvival function in the cellular response to DNA damage.	Pubmed	0.02625	1	0.03927	0.4585	1	2	BRCA2
Pubmed	22418440	Hyaluronic acid receptor CD44 deficiency is associated with decreased Cryptococcus neoformans brain infection.	Pubmed	0.02625	1	0.03927	0.4585	1	2	HMMR
Pubmed	19423183	Cigarette smoke and increased COX-2 and survivin levels in exhaled breath condensate of lung cancer patients: how hot is the link?	Pubmed	0.02625	1	0.03927	0.4585	1	2	BIRC5
Pubmed	22367880	Cdk1, but not Cdk2, is the sole Cdk that is essential and sufficient to drive resumption of meiosis in mouse oocytes.	Pubmed	0.02625	1	0.03927	0.4585	1	2	CDK1
Pubmed	11575926	Molecular dissection of the CD2-CD58 counter-receptor interface identifies CD2 Tyr86 and CD58 Lys34 residues as the functional "hot spot".	Pubmed	0.02625	1	0.03927	0.4585	1	2	CD2
Pubmed	25940130	IL-14 and IL-16 are expressed in the thyroid of patients with either Graves' disease or Hashimoto's thyroiditis.	Pubmed	0.02625	1	0.03927	0.4585	1	2	IL16
Pubmed	23830147	Signal transducer and activator of transcription 3 (STAT3) mutations underlying autosomal dominant hyper-IgE syndrome impair human CD8(+) T-cell memory formation and function.	Pubmed	0.02625	1	0.03927	0.4585	1	2	IL21R
Pubmed	15273735	Involvement of cadherins 7 and 20 in mouse embryogenesis and melanocyte transformation.	Pubmed	0.02625	1	0.03927	0.4585	1	2	CDH20
Pubmed	7628545	Protein-protein interactions between human nuclear lamins expressed in yeast.	Pubmed	0.02625	1	0.03927	0.4585	1	2	LMNB1
Pubmed	21635870	Plk1 is negatively regulated by RNF8.	Pubmed	0.02625	1	0.03927	0.4585	1	2	PLK1
Pubmed	7944411	Identification, assay, and purification of a Cdc2-activating threonine-161 protein kinase from human cells.	Pubmed	0.02625	1	0.03927	0.4585	1	2	CDK1
Pubmed	11584901	Psychological impact of genetic counselling and testing in women previously diagnosed with breast cancer.	Pubmed	0.02625	1	0.03927	0.4585	1	2	BRCA2
Pubmed	18182035	The risk of first venous thromboembolism during pregnancy and puerperium in double heterozygotes for factor V Leiden and prothrombin G20210A.	Pubmed	0.02625	1	0.03927	0.4585	1	2	F2
Pubmed	28374914	Overexpression of Long Non-Coding RNA MEG3 Inhibits Proliferation of Hepatocellular Carcinoma Huh7 Cells via Negative Modulation of miRNA-664.	Pubmed	0.02625	1	0.03927	0.4585	1	2	MEG3
Pubmed	16456781	[BRCA1 and BRCA2 gene mutations of familial breast cancer from Shanghai in China].	Pubmed	0.02625	1	0.03927	0.4585	1	2	BRCA2
Pubmed	23933206	Distinct patterns of expression of traumatic brain injury biomarkers after blast exposure: role of compromised cell membrane integrity.	Pubmed	0.02625	1	0.03927	0.4585	1	2	GFAP
Pubmed	19500507	[Interference of survivin in pancreatic cancer Bx-PC3 cell line with Smac sensitizing its response to cisplatin].	Pubmed	0.02625	1	0.03927	0.4585	1	2	BIRC5
Pubmed	17881463	Vesico-ureteric reflux and urinary tract development in the Pax2 1Neu+/- mouse.	Pubmed	0.02625	1	0.03927	0.4585	1	2	HOXB7
Pubmed	23306310	The influence of factor V Leiden and G20210A prothrombin mutation on the presence of residual vein obstruction after idiopathic deep-vein thrombosis of the lower limbs.	Pubmed	0.02625	1	0.03927	0.4585	1	2	F2
Pubmed	29035367	Targeting glioma stem cells through combined BMI1 and EZH2 inhibition.	Pubmed	0.02625	1	0.03927	0.4585	1	2	EZH2
Pubmed	25890268	ZEB1 transcriptionally regulated carbonic anhydrase 9 mediates the chemoresistance of tongue cancer via maintaining intracellular pH.	Pubmed	0.02625	1	0.03927	0.4585	1	2	ZEB1
Pubmed	19470765	Endogenous tumor suppression mediated by PTEN involves survivin gene silencing.	Pubmed	0.02625	1	0.03927	0.4585	1	2	BIRC5
Pubmed	26183163	MAD1L1 Arg558His and MAD2L1 Leu84Met interaction with smoking increase the risk of colorectal cancer.	Pubmed	0.02625	1	0.03927	0.4585	1	2	MAD2L1
Pubmed	20229778	[Progress of basic research on HIV/AIDS: HIV entry mechanism: comparison with influenza virus].	Pubmed	0.02625	1	0.03927	0.4585	1	2	CCR5
Pubmed	18160576	Kallikrein activates prothrombin.	Pubmed	0.02625	1	0.03927	0.4585	1	2	F2
Pubmed	11035066	IL-2R beta agonist P1-30 acts in synergy with IL-2, IL-4, IL-9, and IL-15: biological and molecular effects.	Pubmed	0.02625	1	0.03927	0.4585	1	2	IL2RB
Pubmed	25025299	Association between Apolipoprotein B/Apolipoprotein A-1 and arterial stiffness in metabolic syndrome.	Pubmed	0.02625	1	0.03927	0.4585	1	2	APOB
Pubmed	21614564	Prevalence and characterization of BRCA1 and BRCA2 germline mutations in Chinese women with familial breast cancer.	Pubmed	0.02625	1	0.03927	0.4585	1	2	BRCA2
Pubmed	15059067	Molecular characterization of three novel Fanconi anemia mutations in Israeli Arabs.	Pubmed	0.02625	1	0.03927	0.4585	1	2	FANCA
Pubmed	23471103	The AFF4 scaffold binds human P-TEFb adjacent to HIV Tat.	Pubmed	0.02625	1	0.03927	0.4585	1	2	CCNT1
Pubmed	28448853	A cluster of aspartic residues in the extracellular loop II of PAR 4 is important for thrombin interaction and activation of platelets.	Pubmed	0.02625	1	0.03927	0.4585	1	2	F2
Pubmed	27246243	The N-terminus of survivin is a mitochondrial-targeting sequence and Src regulator.	Pubmed	0.02625	1	0.03927	0.4585	1	2	BIRC5
Pubmed	15013430	Homeodomain protein CDX2 regulates COX-2 expression in colorectal cancer.	Pubmed	0.02625	1	0.03927	0.4585	1	2	CDX2
Pubmed	23133403	A dominantly acting murine allele of Mcm4 causes chromosomal abnormalities and promotes tumorigenesis.	Pubmed	0.02625	1	0.03927	0.4585	1	2	MCM4
Pubmed	15887112	Evidence for repatterning of the gastric fundic epithelium associated with MÈnÈtrier's disease and TGFalpha overexpression.	Pubmed	0.02625	1	0.03927	0.4585	1	2	PDX1
Pubmed	22988032	Kruppel-like factor 2 modulates CCR5 expression and susceptibility to HIV-1 infection.	Pubmed	0.02625	1	0.03927	0.4585	1	2	CCR5
Pubmed	27766003	Dynamics of SOX2 and CDX2 Expression in Barrett's Mucosa.	Pubmed	0.02625	1	0.03927	0.4585	1	2	CDX2
Pubmed	15226444	Chorioallantoic fusion defects and embryonic lethality resulting from disruption of Zfp36L1, a gene encoding a CCCH tandem zinc finger protein of the Tristetraprolin family.	Pubmed	0.02625	1	0.03927	0.4585	1	2	MKI67
Pubmed	28507181	Fli1 Deficiency Induces CXCL6 Expression in Dermal Fibroblasts and Endothelial Cells, Contributing to the Development of Fibrosis and Vasculopathy in Systemic Sclerosis.	Pubmed	0.02625	1	0.03927	0.4585	1	2	FLI1
Pubmed	14981181	Ullrich disease due to deficiency of collagen VI in the sarcolemma.	Pubmed	0.02625	1	0.03927	0.4585	1	2	COL6A2
Pubmed	28081465	Biological function and mechanism of lncRNA-MEG3 in Tenon's capsule fibroblasts proliferation: By MEG3-Nrf2 protein interaction.	Pubmed	0.02625	1	0.03927	0.4585	1	2	MEG3
Pubmed	24223940	Axonal regeneration after sciatic nerve lesion is delayed but complete in GFAP- and vimentin-deficient mice.	Pubmed	0.02625	1	0.03927	0.4585	1	2	GFAP
Pubmed	15651981	Negative autoregulation of HNF-4alpha gene expression by HNF-4alpha1.	Pubmed	0.02625	1	0.03927	0.4585	1	2	HNF4A
Pubmed	26746235	PINK1 expression increases during brain development and stem cell differentiation, and affects the development of GFAP-positive astrocytes.	Pubmed	0.02625	1	0.03927	0.4585	1	2	GFAP
Pubmed	28479251	CSN5 promotes renal cell carcinoma metastasis and EMT by inhibiting ZEB1 degradation.	Pubmed	0.02625	1	0.03927	0.4585	1	2	ZEB1
Pubmed	7767003	Mouse cyclin F maps to a conserved linkage group on mouse chromosome 17.	Pubmed	0.02625	1	0.03927	0.4585	1	2	CCNF
Pubmed	20663889	Identification of E2F1 as an important transcription factor for the regulation of tapasin expression.	Pubmed	0.02625	1	0.03927	0.4585	1	2	E2F1
Pubmed	19815815	Chylomicronemia elicits atherosclerosis in mice--brief report.	Pubmed	0.02625	1	0.03927	0.4585	1	2	APOB
Pubmed	11909961	SKAP55 coupled with CD45 positively regulates T-cell receptor-mediated gene transcription.	Pubmed	0.02625	1	0.03927	0.4585	1	2	PTPRC
Pubmed	24127197	Interstitial deletion of 3p22.3p22.2 encompassing ARPP21 and CLASP2 is a potential pathogenic factor for a syndromic form of intellectual disability: a co-morbidity model with additional copy number variations in a large family.	Pubmed	0.02625	1	0.03927	0.4585	1	2	CLASP2
Pubmed	20483745	Differential roles of IL-2-inducible T cell kinase-mediated TCR signals in tissue-specific localization and maintenance of skin intraepithelial T cells.	Pubmed	0.02625	1	0.03927	0.4585	1	2	ITK
Pubmed	26755645	STAT3-survivin signaling mediates a poor response to radiotherapy in HER2-positive breast cancers.	Pubmed	0.02625	1	0.03927	0.4585	1	2	BIRC5
Pubmed	24157551	ETV1 positively regulates transcription of tumor suppressor ARF.	Pubmed	0.02625	1	0.03927	0.4585	1	2	CDKN2A
Pubmed	20204404	PI3K/Akt and GSK-3? prevents in a differential fashion the malignant phenotype of colorectal cancer cells.	Pubmed	0.02625	1	0.03927	0.4585	1	2	PIK3CG
Pubmed	19258944	Ovarian epithelial dysplasia and prophylactic oophorectomy for genetic risk.	Pubmed	0.02625	1	0.03927	0.4585	1	2	BRCA2
Pubmed	26848800	Two Cases of Renal Cell Carcinoma Harboring a Novel STRN-ALK Fusion Gene.	Pubmed	0.02625	1	0.03927	0.4585	1	2	STRN
Pubmed	20347503	Foxa1 and Foxa2 regulate bile duct development in mice.	Pubmed	0.02625	1	0.03927	0.4585	1	2	FOXA1
Pubmed	23408054	Impairment of BRCA1-related DNA double-strand break repair leads to ovarian aging in mice and humans.	Pubmed	0.02625	1	0.03927	0.4585	1	2	BRCA2
Pubmed	7842742	The human OTF1 locus which overlaps the CD3Z gene is located at 1q22-->q23.	Pubmed	0.02625	1	0.03927	0.4585	1	2	CD247
Pubmed	25818853	Associations of multiple lipoprotein and apolipoprotein measures with worsening of glycemia and incident type 2 diabetes in 6607 non-diabetic Finnish men.	Pubmed	0.02625	1	0.03927	0.4585	1	2	APOB
Pubmed	18474611	The MODY1 gene for hepatocyte nuclear factor 4alpha and a feedback loop control COUP-TFII expression in pancreatic beta cells.	Pubmed	0.02625	1	0.03927	0.4585	1	2	HNF4A
Pubmed	16682006	Interaction of Skp1 with CENP-E at the midbody is essential for cytokinesis.	Pubmed	0.02625	1	0.03927	0.4585	1	2	CENPE
Pubmed	20861610	Immunohistochemical expression of retinoblastoma protein and p16 in renal cell carcinoma.	Pubmed	0.02625	1	0.03927	0.4585	1	2	CDKN2A
Pubmed	11333259	Apoprotein B degradation is promoted by the molecular chaperones hsp90 and hsp70.	Pubmed	0.02625	1	0.03927	0.4585	1	2	APOB
Pubmed	21901137	Coordinated regulation of ATF2 by miR-26b in ?-irradiated lung cancer cells.	Pubmed	0.02625	1	0.03927	0.4585	1	2	ATF2
Pubmed	25557114	Sorafenib inhibits proliferation and invasion of human hepatocellular carcinoma cells via up-regulation of p53 and suppressing FoxM1.	Pubmed	0.02625	1	0.03927	0.4585	1	2	FOXM1
Pubmed	17486117	The lymphocyte function-associated antigen-1 receptor costimulates plasma membrane Ras via phospholipase D2.	Pubmed	0.02625	1	0.03927	0.4585	1	2	ITGAL
Pubmed	20089415	Poly(I:C) induces BLyS-expression of airway fibroblasts through phosphatidylinositol 3-kinase.	Pubmed	0.02625	1	0.03927	0.4585	1	2	PIK3CG
Pubmed	21062467	Effect of the rs2259816 polymorphism in the HNF1A gene on circulating levels of c-reactive protein and coronary artery disease (the ludwigshafen risk and cardiovascular health study).	Pubmed	0.02625	1	0.03927	0.4585	1	2	HNF1A
Pubmed	26884850	Expression of TAK1/TAB1 expression in non-small cell lung carcinoma and adjacent normal tissues and their clinical significance.	Pubmed	0.02625	1	0.03927	0.4585	1	2	NR2C2
Pubmed	11929876	Dynamic regulation of LFA-1 activation and neutrophil arrest on intercellular adhesion molecule 1 (ICAM-1) in shear flow.	Pubmed	0.02625	1	0.03927	0.4585	1	2	ITGAL
Pubmed	24135225	Down-regulation of RE-1 silencing transcription factor (REST) in advanced prostate cancer by hypoxia-induced miR-106b~25.	Pubmed	0.02625	1	0.03927	0.4585	1	2	REST
Pubmed	19805618	{beta}2 Glycoprotein I ({beta}2GPI) binds platelet factor 4 (PF4): implications for the pathogenesis of antiphospholipid syndrome.	Pubmed	0.02625	1	0.03927	0.4585	1	2	APOH
Pubmed	20088965	Overlapping in short motif sequences for binding to human REV7 and MAD2 proteins.	Pubmed	0.02625	1	0.03927	0.4585	1	2	MAD2L1
Pubmed	20160041	Loss of FOXA1/2 is essential for the epithelial-to-mesenchymal transition in pancreatic cancer.	Pubmed	0.02625	1	0.03927	0.4585	1	2	FOXA1
Pubmed	20919953	Genomic large rearrangement screening of BRCA1 and BRCA2 genes in high-risk Turkish breast/ovarian cancer patients by using multiplex ligation-dependent probe amplification assay.	Pubmed	0.02625	1	0.03927	0.4585	1	2	BRCA2
Pubmed	20616879	E2F-1 binding affinity for pRb is not the only determinant of the E2F-1 activity.	Pubmed	0.02625	1	0.03927	0.4585	1	2	E2F1
Pubmed	21814873	A large multi-centre European study validates high-sensitivity C-reactive protein (hsCRP) as a clinical biomarker for the diagnosis of diabetes subtypes.	Pubmed	0.02625	1	0.03927	0.4585	1	2	HNF1A
Pubmed	14722723	A strategy for the integration of QTL, gene expression, and sequence analyses.	Pubmed	0.02625	1	0.03927	0.4585	1	2	KCNJ9
Pubmed	18641684	RASSF1A interacts with and activates the mitotic kinase Aurora-A.	Pubmed	0.02625	1	0.03927	0.4585	1	2	AURKA
Pubmed	22535016	Double heterozygosity for mutations in BRCA1 and BRCA2 in German breast cancer patients: implications on test strategies and clinical management.	Pubmed	0.02625	1	0.03927	0.4585	1	2	BRCA2
Pubmed	29893966	CRB2 in immature photoreceptors determines the superior-inferior symmetry of the developing retina to maintain retinal structure and function.	Pubmed	0.02625	1	0.03927	0.4585	1	2	CRB1
Pubmed	17028262	Prostaglandin E(2) inhibits collagen expression and proliferation in patient-derived normal lung fibroblasts via E prostanoid 2 receptor and cAMP signaling.	Pubmed	0.02625	1	0.03927	0.4585	1	2	COL1A1
Pubmed	17918267	FTY720 modulates human oligodendrocyte progenitor process extension and survival.	Pubmed	0.02625	1	0.03927	0.4585	1	2	S1PR1
Pubmed	18176857	Genetic analysis of BRCA1 and BRCA2 in breast/ovarian cancer families from Aragon (Spain): two novel truncating mutations and a large genomic deletion in BRCA1.	Pubmed	0.02625	1	0.03927	0.4585	1	2	BRCA2
Pubmed	22441101	Low rate of production of apolipoproteins B100 and AI in 2 patients with Anderson disease (chylomicron retention disease).	Pubmed	0.02625	1	0.03927	0.4585	1	2	APOB
Pubmed	12011770	Apolipoproteins A-1 and B and the likelihood of non-fatal stroke and myocardial infarction -- data from The Third National Health and Nutrition Examination Survey.	Pubmed	0.02625	1	0.03927	0.4585	1	2	APOB
Pubmed	24519067	The effects of STAT3 and Survivin silencing on the growth of human bladder carcinoma cells.	Pubmed	0.02625	1	0.03927	0.4585	1	2	BIRC5
Pubmed	20118245	Alternative splicing factor/splicing factor 2 regulates the expression of the zeta subunit of the human T cell receptor-associated CD3 complex.	Pubmed	0.02625	1	0.03927	0.4585	1	2	CD247
Pubmed	24139839	Combined aberrant expression of Bmi1 and EZH2 is predictive of poor prognosis in glioma patients.	Pubmed	0.02625	1	0.03927	0.4585	1	2	EZH2
Pubmed	27035649	Cardiac-Specific Disruption of GH Receptor Alters Glucose Homeostasis While Maintaining Normal Cardiac Performance in Adult Male Mice.	Pubmed	0.02625	1	0.03927	0.4585	1	2	A1CF
Pubmed	29606345	Gene Polymorphisms in the CCL5/CCR5 Pathway as a Genetic Biomarker for Outcome and Hand-Foot Skin Reaction in Metastatic Colorectal Cancer Patients Treated With Regorafenib.	Pubmed	0.02625	1	0.03927	0.4585	1	2	CCR5
Pubmed	21333552	The kinases MEKK2 and MEKK3 regulate transforming growth factor-?-mediated helper T cell differentiation.	Pubmed	0.02625	1	0.03927	0.4585	1	2	MAP3K2
Pubmed	29125886	MTA1 promotes viability and motility in nasopharyngeal carcinoma by modulating IQGAP1 expression.	Pubmed	0.02625	1	0.03927	0.4585	1	2	IQGAP1
Pubmed	28806397	Mdm2 promotes Cdc25C protein degradation and delays cell cycle progression through the G2/M phase.	Pubmed	0.02625	1	0.03927	0.4585	1	2	CDC25C
Pubmed	26145533	miR-204 mediates post-transcriptional down-regulation of PHOX2B gene expression in neuroblastoma cells.	Pubmed	0.02625	1	0.03927	0.4585	1	2	PHOX2B
Pubmed	30671453	#NAME?	Pubmed	0.02625	1	0.03927	0.4585	1	2	LATS1
Pubmed	26297739	In vivo genome editing of the albumin locus as a platform for protein replacement therapy.	Pubmed	0.02625	1	0.03927	0.4585	1	2	F9
Pubmed	18433021	MicroRNA profiling in hepatocellular tumors is associated with clinical features and oncogene/tumor suppressor gene mutations.	Pubmed	0.02625	1	0.03927	0.4585	1	2	HNF1A
Pubmed	20686503	AML xenograft efficiency is significantly improved in NOD/SCID-IL2RG mice constitutively expressing human SCF, GM-CSF and IL-3.	Pubmed	0.02625	1	0.03927	0.4585	1	2	IL2RG
Pubmed	16431952	Structural abnormalities of the cornea and lid resulting from collagen V mutations.	Pubmed	0.02625	1	0.03927	0.4585	1	2	COL5A1
Pubmed	17525392	Prothrombotic mutations as risk factors for cryptogenic ischemic cerebrovascular events in young subjects with patent foramen ovale.	Pubmed	0.02625	1	0.03927	0.4585	1	2	F2
Pubmed	17965778	IL-17-dependent cellular immunity to collagen type V predisposes to obliterative bronchiolitis in human lung transplants.	Pubmed	0.02625	1	0.03927	0.4585	1	2	COL5A1
Pubmed	25365803	Type 1 equilibrative nucleoside transporter regulates astrocyte-specific glial fibrillary acidic protein expression in the striatum.	Pubmed	0.02625	1	0.03927	0.4585	1	2	GFAP
Pubmed	29180185	ADAM-17 expression is enhanced by FoxM1 and is a poor prognostic sign in gastric carcinoma.	Pubmed	0.02625	1	0.03927	0.4585	1	2	FOXM1
Pubmed	20029472	Immunohistochemical expression of topoisomerase II alpha and Her-2/neu in prostatic carcinoma and benign prostatic hyperplasia.	Pubmed	0.02625	1	0.03927	0.4585	1	2	TOP2A
Pubmed	26718325	Reciprocal negative feedback loop between EZH2 and miR-101-1 contributes to miR-101 deregulation in hepatocellular carcinoma.	Pubmed	0.02625	1	0.03927	0.4585	1	2	EZH2
Pubmed	24333468	Expression of claudin-7 and loss of claudin-18 correlate with poor prognosis in gastric cancer.	Pubmed	0.02625	1	0.03927	0.4585	1	2	CLDN7
Pubmed	27864734	Myelin Genes and the Corpus Callosum: Proteolipid Protein 1 (PLP1) and Contactin 1 (CNTN1) Gene Variation Modulates Interhemispheric Integration.	Pubmed	0.02625	1	0.03927	0.4585	1	2	PLP1
Pubmed	17903171	Human Mus81 and FANCB independently contribute to repair of DNA damage during replication.	Pubmed	0.02625	1	0.03927	0.4585	1	2	FANCB
Pubmed	29595811	Familial communication and cascade testing among relatives of BRCA population screening participants.	Pubmed	0.02625	1	0.03927	0.4585	1	2	BRCA2
Pubmed	15531911	Conditional E2F1 activation in transgenic mice causes testicular atrophy and dysplasia mimicking human CIS.	Pubmed	0.02625	1	0.03927	0.4585	1	2	E2F1
Pubmed	20802254	Conditional gene targeting in mouse pancreatic ﬂ-Cells: analysis of ectopic Cre transgene expression in the brain.	Pubmed	0.02625	1	0.03927	0.4585	1	2	PDX1
Pubmed	14709734	BRCA1 and BRCA2 founder mutations and the risk of colorectal cancer.	Pubmed	0.02625	1	0.03927	0.4585	1	2	BRCA2
Pubmed	17992261	Monosaccharide-induced lipogenesis regulates the human hepatic sex hormone-binding globulin gene.	Pubmed	0.02625	1	0.03927	0.4585	1	2	HNF4A
Pubmed	20962579	Combination of promoter hypomethylation and PDX1 overexpression leads to TBX15 decrease in vascular IUGR placentas.	Pubmed	0.02625	1	0.03927	0.4585	1	2	PDX1
Pubmed	26040766	PARP3 interacts with FoxM1 to confer glioblastoma cell radioresistance.	Pubmed	0.02625	1	0.03927	0.4585	1	2	FOXM1
Pubmed	28341121	Activation of EphA1-Epha receptor axis attenuates diabetic nephropathy in mice.	Pubmed	0.02625	1	0.03927	0.4585	1	2	EPHA1
Pubmed	18511756	Association of blood pressure and genetic background with white matter lesions in patients with mild cognitive impairment.	Pubmed	0.02625	1	0.03927	0.4585	1	2	CYP46A1
Pubmed	18983963	Heterogeneity of embryonic and adult stem cells.	Pubmed	0.02625	1	0.03927	0.4585	1	2	NANOG
Pubmed	30304001	Inhibition of autophagy and chemokine induction by sphingosine 1-phosphate receptor 1 through NF-?B signaling in human pulmonary endothelial cells infected with influenza A viruses.	Pubmed	0.02625	1	0.03927	0.4585	1	2	S1PR1
Pubmed	12531905	Evidence for CD4-enchanced signaling through the chemokine receptor CCR5.	Pubmed	0.02625	1	0.03927	0.4585	1	2	CCR5
Pubmed	11694586	Cell cycle-dependent expression and nucleolar localization of hCAP-H.	Pubmed	0.02625	1	0.03927	0.4585	1	2	NCAPH
Pubmed	10993731	Heterodimeric CD3epsilongamma extracellular domain fragments: production, purification and structural analysis.	Pubmed	0.02625	1	0.03927	0.4585	1	2	CD3E
Pubmed	8172617	Molecular cloning of two human liver 3 alpha-hydroxysteroid/dihydrodiol dehydrogenase isoenzymes that are identical with chlordecone reductase and bile-acid binder.	Pubmed	0.02625	1	0.03927	0.4585	1	2	AKR1C4
Pubmed	19584275	Epstein-Barr virus latent membrane protein-1 effects on junctional plakoglobin and induction of a cadherin switch.	Pubmed	0.02625	1	0.03927	0.4585	1	2	JUP
Pubmed	26978019	[Diagnostic value of estimation of ERG expression in prostate adenocarcinoma and high-grade prostatic intraepithelial neoplasia].	Pubmed	0.02625	1	0.03927	0.4585	1	2	TMPRSS2
Pubmed	27815482	Mutations of Two Major Coagulation Factors Are Not Associated with Male Infertility.	Pubmed	0.02625	1	0.03927	0.4585	1	2	F2
Pubmed	27156448	A TOG Protein Confers Tension Sensitivity to Kinetochore-Microtubule Attachments.	Pubmed	0.02625	1	0.03927	0.4585	1	2	NDC80
Pubmed	19246514	Increased insulin sensitivity in mice lacking collectrin, a downstream target of HNF-1alpha.	Pubmed	0.02625	1	0.03927	0.4585	1	2	HNF1A
Pubmed	18791688	Correlation analysis between the expression of P21WAF1/CIP1, P16 proteins and human glioma.	Pubmed	0.02625	1	0.03927	0.4585	1	2	CDKN2A
Pubmed	25904331	Keratin 8 absence down-regulates colonocyte HMGCS2 and modulates colonic ketogenesis and energy metabolism.	Pubmed	0.02625	1	0.03927	0.4585	1	2	KRT8
Pubmed	1672265	Molecular cloning of a functional thrombin receptor reveals a novel proteolytic mechanism of receptor activation.	Pubmed	0.02625	1	0.03927	0.4585	1	2	F2
Pubmed	17440987	Type I collagen is a genetic modifier of matrix metalloproteinase 2 in murine skeletal development.	Pubmed	0.02625	1	0.03927	0.4585	1	2	COL1A1
Pubmed	19731236	Differential effects of progressive familial intrahepatic cholestasis type 1 and benign recurrent intrahepatic cholestasis type 1 mutations on canalicular localization of ATP8B1.	Pubmed	0.02625	1	0.03927	0.4585	1	2	ATP8B1
Pubmed	10462721	Molecular analysis of in vivo mutations induced by N-ethyl-N-nitrosourea in the autosomal Tk and the X-linked Hprt genes of mouse lymphocytes.	Pubmed	0.02625	1	0.03927	0.4585	1	2	TK1
Pubmed	18161865	Poorly differentiated colorectal adenocarcinomas show higher rates of microsatellite instability and promoter methylation of p16 and hMLH1: a study matched for T classification and tumor location.	Pubmed	0.02625	1	0.03927	0.4585	1	2	CDKN2A
Pubmed	12032188	p38 MAPK phosphorylation and NF-kappa B activation in human crescentic glomerulonephritis.	Pubmed	0.02625	1	0.03927	0.4585	1	2	CCR5
Pubmed	26341630	RE1 silencing transcription factor (REST) negatively regulates ALL1-fused from chromosome 1q (AF1q) gene transcription.	Pubmed	0.02625	1	0.03927	0.4585	1	2	REST
Pubmed	27207416	Flow and delta-P dictate where thrombin, fibrin, and von Willebrand Factor will be found.	Pubmed	0.02625	1	0.03927	0.4585	1	2	F2
Pubmed	15504742	Human placenta secretes apolipoprotein B-100-containing lipoproteins.	Pubmed	0.02625	1	0.03927	0.4585	1	2	APOB
Pubmed	24518526	BRCA mutations in prostate cancer patients.	Pubmed	0.02625	1	0.03927	0.4585	1	2	BRCA2
Pubmed	9512516	The basic helix-loop-helix protein BETA2 interacts with p300 to coordinate differentiation of secretin-expressing enteroendocrine cells.	Pubmed	0.02625	1	0.03927	0.4585	1	2	EP300
Pubmed	19668233	Kr¸ppel-like factor 5 promotes breast cell proliferation partially through upregulating the transcription of fibroblast growth factor binding protein 1.	Pubmed	0.02625	1	0.03927	0.4585	1	2	KLF5
Pubmed	26857456	Male breast cancer in BRCA1 and BRCA2 mutation carriers: pathology data from the Consortium of Investigators of Modifiers of BRCA1/2.	Pubmed	0.02625	1	0.03927	0.4585	1	2	BRCA2
Pubmed	19723066	Molecular response of HL-60 cells to mitotic inhibitors vincristine and taxol visualized with apoptosis-related gene expressions, including the new member BCL2L12.	Pubmed	0.02625	1	0.03927	0.4585	1	2	BCL2L12
Pubmed	24291500	Activation of farnesoid X receptor induces RECK expression in mouse liver.	Pubmed	0.02625	1	0.03927	0.4585	1	2	NR1H4
Pubmed	29453396	Bone marrow lympho-myeloid malfunction in obesity requires precursor cell-autonomous TLR4.	Pubmed	0.02625	1	0.03927	0.4585	1	2	AHSG
Pubmed	27133070	MicroR-760 suppresses cancer stem cell subpopulation and breast cancer cell proliferation and metastasis: By down-regulating NANOG.	Pubmed	0.02625	1	0.03927	0.4585	1	2	NANOG
Pubmed	21640080	Role of a tyrosine phosphorylation of SMG-9 in binding of SMG-9 to IQGAP and the NMD complex.	Pubmed	0.02625	1	0.03927	0.4585	1	2	IQGAP1
Pubmed	21289643	c-Jun promotes whereas JunB inhibits epidermal neoplasia.	Pubmed	0.02625	1	0.03927	0.4585	1	2	JUNB
Pubmed	17053213	NG2 and Olig2 expression provides evidence for phenotypic deregulation of cultured central nervous system and peripheral nervous system neural precursor cells.	Pubmed	0.02625	1	0.03927	0.4585	1	2	OLIG2
Pubmed	16141245	WIP and WASP play complementary roles in T cell homing and chemotaxis to SDF-1alpha.	Pubmed	0.02625	1	0.03927	0.4585	1	2	WAS
Pubmed	21598020	Alpha T-catenin (CTNNA3): a gene in the hand is worth two in the nest.	Pubmed	0.02625	1	0.03927	0.4585	1	2	LRRTM3
Pubmed	18205925	Variation in HIV-1 R5 macrophage-tropism correlates with sensitivity to reagents that block envelope: CD4 interactions but not with sensitivity to other entry inhibitors.	Pubmed	0.02625	1	0.03927	0.4585	1	2	CCR5
Pubmed	16608857	Keratin 20 serine 13 phosphorylation is a stress and intestinal goblet cell marker.	Pubmed	0.02625	1	0.03927	0.4585	1	2	KRT8
Pubmed	12749008	Factor V Leiden and prothrombin gene G20210A mutation in children with cerebral thromboembolism.	Pubmed	0.02625	1	0.03927	0.4585	1	2	F2
Pubmed	21518789	Critical role for CXC ligand 10/CXC receptor 3 signaling in the murine neonatal response to sepsis.	Pubmed	0.02625	1	0.03927	0.4585	1	2	CXCR3
Pubmed	24156625	Genetic diversity of the highly variable V1 region interferes with Human Immunodeficiency Virus type 1 envelope functionality.	Pubmed	0.02625	1	0.03927	0.4585	1	2	CCR5
Pubmed	22880107	High basal activity of the PTPN22 gain-of-function variant blunts leukocyte responsiveness negatively affecting IL-10 production in ANCA vasculitis.	Pubmed	0.02625	1	0.03927	0.4585	1	2	PTPN22
Pubmed	23375543	14-3-3 ? is a new target up-regulated by transforming growth factor-?1 through a Smad3-dependent mechanism.	Pubmed	0.02625	1	0.03927	0.4585	1	2	SFN
Pubmed	15869948	Chemokine- and neurotrophic factor-induced changes in E2F1 localization and phosphorylation of the retinoblastoma susceptibility gene product (pRb) occur by distinct mechanisms in murine cortical cultures.	Pubmed	0.02625	1	0.03927	0.4585	1	2	E2F1
Pubmed	19188603	Gastrointestinal differentiation marker Cytokeratin 20 is regulated by homeobox gene CDX1.	Pubmed	0.02625	1	0.03927	0.4585	1	2	CDX1
Pubmed	16314403	Development of a novel dual CCR5-dependent and CXCR4-dependent cell-cell fusion assay system with inducible gp160 expression.	Pubmed	0.02625	1	0.03927	0.4585	1	2	CCR5
Pubmed	24480829	Colon-specific deletion of epithelial sodium channel causes sodium loss and aldosterone resistance.	Pubmed	0.02625	1	0.03927	0.4585	1	2	PRSS8
Pubmed	24082141	p21-mediated RNR2 repression restricts HIV-1 replication in macrophages by inhibiting dNTP biosynthesis pathway.	Pubmed	0.02625	1	0.03927	0.4585	1	2	RRM2
Pubmed	15591788	Expression of estrogen receptor-alpha and Ki67 in relation to pathological and molecular features in early-onset infiltrating ductal carcinoma.	Pubmed	0.02625	1	0.03927	0.4585	1	2	MKI67
Pubmed	29460892	[Coexpression of CD44 and Ki-67 in colon`s neoplast].	Pubmed	0.02625	1	0.03927	0.4585	1	2	MKI67
Pubmed	15331395	Evidence for negative association of the chemokine receptor CCR5 d32 polymorphism with rheumatoid arthritis.	Pubmed	0.02625	1	0.03927	0.4585	1	2	CCR5
Pubmed	15381082	Modulation of the retinoic acid-induced cell apoptosis and differentiation by the human TR4 orphan nuclear receptor.	Pubmed	0.02625	1	0.03927	0.4585	1	2	NR2C2
Pubmed	22223860	Unusual binding of ursodeoxycholic acid to ileal bile acid binding protein: role in activation of FXR?.	Pubmed	0.02625	1	0.03927	0.4585	1	2	NR1H4
Pubmed	25590559	Functional relationship among PLK2, PLK4 and ROCK2 to induce centrosome amplification.	Pubmed	0.02625	1	0.03927	0.4585	1	2	PLK4
Pubmed	29409476	Germline BRCA1/BRCA2 mutations among high risk breast cancer patients in Jordan.	Pubmed	0.02625	1	0.03927	0.4585	1	2	BRCA2
Pubmed	17972530	Clinical significance of BRAF (V600E) mutation and Ki-67 labeling index in papillary thyroid carcinomas.	Pubmed	0.02625	1	0.03927	0.4585	1	2	MKI67
Pubmed	7505393	Characterization of somatostatin transactivating factor-1, a novel homeobox factor that stimulates somatostatin expression in pancreatic islet cells.	Pubmed	0.02625	1	0.03927	0.4585	1	2	PDX1
Pubmed	19401394	Galectin-8 provides costimulatory and proliferative signals to T lymphocytes.	Pubmed	0.02625	1	0.03927	0.4585	1	2	SPN
Pubmed	25910182	Circulating levels of interleukin 6 soluble receptor and its natural antagonist, sgp130, and the risk of myocardial infarction.	Pubmed	0.02625	1	0.03927	0.4585	1	2	IL6ST
Pubmed	25894431	USP7 deubiquitinase promotes ubiquitin-dependent DNA damage signaling by stabilizing RNF168.	Pubmed	0.02625	1	0.03927	0.4585	1	2	RNF168
Pubmed	23874748	miR-379 regulates cyclin B1 expression and is decreased in breast cancer.	Pubmed	0.02625	1	0.03927	0.4585	1	2	CCNB1
Pubmed	12068020	The thrombin epitope recognizing thrombomodulin is a highly cooperative hot spot in exosite I.	Pubmed	0.02625	1	0.03927	0.4585	1	2	F2
Pubmed	29046366	Long non-coding RNA PVT1 indicates a poor prognosis of glioma and promotes cell proliferation and invasion via target EZH2.	Pubmed	0.02625	1	0.03927	0.4585	1	2	EZH2
Pubmed	21497351	Plasma proprotein convertase subtilisin kexin type 9 is not altered in subjects with impaired glucose metabolism and type 2 diabetes mellitus, but its relationship with non-HDL cholesterol and apolipoprotein B may be modified by type 2 diabetes mellitus: The CODAM study.	Pubmed	0.02625	1	0.03927	0.4585	1	2	APOB
Pubmed	20116366	Transcriptional regulation of the human establishment of cohesion 1 homolog 2 gene.	Pubmed	0.02625	1	0.03927	0.4585	1	2	ESCO2
Pubmed	29408885	Ezh2 does not mediate retinal ganglion cell homeostasis or their susceptibility to injury.	Pubmed	0.02625	1	0.03927	0.4585	1	2	EZH2
Pubmed	11183183	Hemiplegic cerebral palsy and the factor V Leiden mutation.	Pubmed	0.02625	1	0.03927	0.4585	1	2	F2
Pubmed	12393755	Distinct involvement of the Jun-N-terminal kinase and NF-kappaB pathways in the repression of the human COL1A2 gene by TNF-alpha.	Pubmed	0.02625	1	0.03927	0.4585	1	2	COL1A2
Pubmed	21671175	Role of RANTES and its receptor in gastric cancer metastasis.	Pubmed	0.02625	1	0.03927	0.4585	1	2	CCR5
Pubmed	28448241	Prediction of Breast and Prostate Cancer Risks in Male BRCA1 and BRCA2 Mutation Carriers Using Polygenic Risk Scores.	Pubmed	0.02625	1	0.03927	0.4585	1	2	BRCA2
Pubmed	17318181	Cdt1 associates dynamically with chromatin throughout G1 and recruits Geminin onto chromatin.	Pubmed	0.02625	1	0.03927	0.4585	1	2	CDT1
Pubmed	16820092	Three-color FISH analysis of TMPRSS2/ERG fusions in prostate cancer indicates that genomic microdeletion of chromosome 21 is associated with rearrangement.	Pubmed	0.02625	1	0.03927	0.4585	1	2	TMPRSS2
Pubmed	16857986	CD45RA on human CD8 T cells is sensitive to the time elapsed since the last antigenic stimulation.	Pubmed	0.02625	1	0.03927	0.4585	1	2	PTPRC
Pubmed	30392914	SOX10-dependent CMTM7 expression inhibits cell proliferation and tumor growth in gastric carcinoma.	Pubmed	0.02625	1	0.03927	0.4585	1	2	SOX10
Pubmed	23846734	p53 is not related to Ki-67 immunostaining in the epithelial and mesenchymal components of female genital tract carcinosarcomas.	Pubmed	0.02625	1	0.03927	0.4585	1	2	MKI67
Pubmed	18368843	[Venous thromboembolic events in surgery: a role of genetic disorders].	Pubmed	0.02625	1	0.03927	0.4585	1	2	F2
Pubmed	26667768	CD45RO+ memory T-cells produce IL-17 in patients with atherosclerosis.	Pubmed	0.02625	1	0.03927	0.4585	1	2	PTPRC
Pubmed	17720994	Apolipoprotein E-deficient lipoproteins induce foam cell formation by downregulation of lysosomal hydrolases in macrophages.	Pubmed	0.02625	1	0.03927	0.4585	1	2	APOB
Pubmed	17047488	Association of genetic polymorphism in ABCC2 with hepatic multidrug resistance-associated protein 2 expression and pravastatin pharmacokinetics.	Pubmed	0.02625	1	0.03927	0.4585	1	2	SLCO1B1
Pubmed	24626146	Inhibition of KIF22 suppresses cancer cell proliferation by delaying mitotic exit through upregulating CDC25C expression.	Pubmed	0.02625	1	0.03927	0.4585	1	2	CDC25C
Pubmed	12698193	BRCA1 and BRCA2 mutations in Scotland and Northern Ireland.	Pubmed	0.02625	1	0.03927	0.4585	1	2	BRCA2
Pubmed	8157290	Molecular associations involving CD16, CD45 and zeta and gamma chains on human natural killer cells.	Pubmed	0.02625	1	0.03927	0.4585	1	2	PTPRC
Pubmed	27703032	Superresolution imaging of the cytoplasmic phosphatase PTPN22 links integrin-mediated T cell adhesion with autoimmunity.	Pubmed	0.02625	1	0.03927	0.4585	1	2	PTPN22
Pubmed	27335344	Overexpression of Leap2 impairs Xenopus embryonic development and modulates FGF and activin signals.	Pubmed	0.02625	1	0.03927	0.4585	1	2	LEAP2
Pubmed	20804917	Novel BRCA1/2 mutations in Serbian breast and breast-ovarian cancer patients with hereditary predisposition.	Pubmed	0.02625	1	0.03927	0.4585	1	2	BRCA2
Pubmed	11181053	Fanconi anemia protein, FANCG, is a phosphoprotein and is upregulated with FANCA after TNF-alpha treatment.	Pubmed	0.02625	1	0.03927	0.4585	1	2	FANCA
Pubmed	20871615	Cooperation of breast cancer proteins PALB2 and piccolo BRCA2 in stimulating homologous recombination.	Pubmed	0.02625	1	0.03927	0.4585	1	2	BRCA2
Pubmed	22446832	Influence of survivin and Bcl-2 expression on the biological behavior of non-small cell lung cancer.	Pubmed	0.02625	1	0.03927	0.4585	1	2	BIRC5
Pubmed	9465302	Gene structure and sequence analysis of mouse centromere proteins A and C.	Pubmed	0.02625	1	0.03927	0.4585	1	2	CENPA
Pubmed	20174557	IFN-alpha-induced upregulation of CCR5 leads to expanded HIV tropism in vivo.	Pubmed	0.02625	1	0.03927	0.4585	1	2	CCR5
Pubmed	9101410	Cloning and characterization of the genes encoding the murine homologues of the human melanoma antigens MART1 and gp100.	Pubmed	0.02625	1	0.03927	0.4585	1	2	MLANA
Pubmed	23011157	Expression of CDC6 and GDF-9 and their clinicopathological significances in benign and malignant lesions of the gallbladder.	Pubmed	0.02625	1	0.03927	0.4585	1	2	CDC6
Pubmed	16258842	CYP46 T/C polymorphism is not associated with Alzheimer's dementia in a population from Hungary.	Pubmed	0.02625	1	0.03927	0.4585	1	2	CYP46A1
Pubmed	27101310	High Glucose Induces Down-Regulated GRIM-19 Expression to Activate STAT3 Signaling and Promote Cell Proliferation in Cell Culture.	Pubmed	0.02625	1	0.03927	0.4585	1	2	NDUFA13
Pubmed	29255180	Contribution of germline deleterious variants in the RAD51 paralogs to breast and ovarian cancers.	Pubmed	0.02625	1	0.03927	0.4585	1	2	RAD51
Pubmed	23406164	A critical role of thrombin/PAR-1 in ADP-induced platelet secretion and the second wave of aggregation.	Pubmed	0.02625	1	0.03927	0.4585	1	2	F2
Pubmed	15075239	Oxygen-regulated expression of the RNA-binding proteins RBM3 and CIRP by a HIF-1-independent mechanism.	Pubmed	0.02625	1	0.03927	0.4585	1	2	CIRBP
Pubmed	24374217	Epigenetic regulation of the DLK1-MEG3 microRNA cluster in human type 2 diabetic islets.	Pubmed	0.02625	1	0.03927	0.4585	1	2	MEG3
Pubmed	19470936	MDM2 and Ki-67 predict for distant metastasis and mortality in men treated with radiotherapy and androgen deprivation for prostate cancer: RTOG 92-02.	Pubmed	0.02625	1	0.03927	0.4585	1	2	MKI67
Pubmed	29295724	Long Noncoding RNA CAT104 Promotes Cell Viability, Migration, and Invasion in Gastric Carcinoma Cells Through Activation of MicroRNA-381-Inhibiting Zinc Finger E-box-Binding Homeobox 1 (ZEB1) Expression.	Pubmed	0.02625	1	0.03927	0.4585	1	2	ZEB1
Pubmed	28653144	Explaining Ethnic Variability of Transporter Substrate Pharmacokinetics in Healthy Asian and Caucasian Subjects with Allele Frequencies of OATP1B1 and BCRP: A Mechanistic Modeling Analysis.	Pubmed	0.02625	1	0.03927	0.4585	1	2	SLCO1B1
Pubmed	17439630	Outcome of the subsequent pregnancy after a first loss in women with the factor V Leiden or prothrombin 20210A mutations.	Pubmed	0.02625	1	0.03927	0.4585	1	2	F2
Pubmed	23805205	Myocardial Ablation of G Protein-Coupled Receptor Kinase 2 (GRK2) Decreases Ischemia/Reperfusion Injury through an Anti-Intrinsic Apoptotic Pathway.	Pubmed	0.02625	1	0.03927	0.4585	1	2	A1CF
Pubmed	21355309	[The protein expression of ERCC1 and survivin in epithelial ovarian carcinoma and their clinical significance].	Pubmed	0.02625	1	0.03927	0.4585	1	2	BIRC5
Pubmed	9435347	Genetic control of peripheral T-cell deficiency in the cataract Shionogi (CTS) mouse linked to chromosome 7.	Pubmed	0.02625	1	0.03927	0.4585	1	2	CORO1A
Pubmed	22246186	Oxidative stress induces an ATM-independent senescence pathway through p38 MAPK-mediated lamin B1 accumulation.	Pubmed	0.02625	1	0.03927	0.4585	1	2	LMNB1
Pubmed	21444793	IL-15 transpresentation promotes both human T-cell reconstitution and T-cell-dependent antibody responses in vivo.	Pubmed	0.02625	1	0.03927	0.4585	1	2	IL2RG
Pubmed	20164537	ZAP-70, IgVh, and cytogenetics for assessing prognosis in chronic lymphocytic leukemia.	Pubmed	0.02625	1	0.03927	0.4585	1	2	ZAP70
Pubmed	21134900	Tachycardia of atrial myocytes induces collagen expression in atrial fibroblasts through transforming growth factor ?1.	Pubmed	0.02625	1	0.03927	0.4585	1	2	COL1A1
Pubmed	18388068	Risk stratification of apolipoprotein B, apolipoprotein A1, and apolipoprotein B/AI ratio on the prevalence of the metabolic syndrome: the ATTICA study.	Pubmed	0.02625	1	0.03927	0.4585	1	2	APOB
Pubmed	28371666	Angiopoietin-like protein 3 and 4 expression 4 and their serum levels in hepatocellular carcinoma.	Pubmed	0.02625	1	0.03927	0.4585	1	2	ANGPTL3
Pubmed	18332212	A novel Treponema pallidum antigen, TP0136, is an outer membrane protein that binds human fibronectin.	Pubmed	0.02625	1	0.03927	0.4585	1	2	LAMC2
Pubmed	28115719	Immunoinhibitory checkpoint deficiency in medium and large vessel vasculitis.	Pubmed	0.02625	1	0.03927	0.4585	1	2	IL2RG
Pubmed	26681678	Prospective phase II trial of trabectedin in BRCA-mutated and/or BRCAness phenotype recurrent ovarian cancer patients: the MITO 15 trial.	Pubmed	0.02625	1	0.03927	0.4585	1	2	BRCA2
Pubmed	29958417	Farnesoid X Receptor Activation Enhances Transforming Growth Factor ?-Induced Epithelial-Mesenchymal Transition in Hepatocellular Carcinoma Cells.	Pubmed	0.02625	1	0.03927	0.4585	1	2	NR1H4
Pubmed	26637279	Lipoprotein (a): impact by ethnicity and environmental and medical conditions.	Pubmed	0.02625	1	0.03927	0.4585	1	2	APOB
Pubmed	29799290	Analysis of candidate genes ZEB1 and LOXHD1 in late-onset Fuchs' endothelial corneal dystrophy in an Indian cohort.	Pubmed	0.02625	1	0.03927	0.4585	1	2	ZEB1
Pubmed	15477777	[Low density lipoprotein receptor gene mutations in patients with clinical diagnosis of familial hypercholesterolemia.].	Pubmed	0.02625	1	0.03927	0.4585	1	2	APOB
Pubmed	11572515	Apolipoprotein AI and CIII gene polymorphisms and their association with lipid levels in Italian, Greek and Anglo-Irish populations of Australia.	Pubmed	0.02625	1	0.03927	0.4585	1	2	APOC3
Pubmed	19001852	Filling the mosaic of p53 actions: p53 represses RHAMM expression.	Pubmed	0.02625	1	0.03927	0.4585	1	2	HMMR
Pubmed	18671802	Transcription factors involved in pancreas development are expressed in paediatric solid pseudopapillary tumours.	Pubmed	0.02625	1	0.03927	0.4585	1	2	PDX1
Pubmed	26216346	Mutations in CDCA7 and HELLS cause immunodeficiency-centromeric instability-facial anomalies syndrome.	Pubmed	0.02625	1	0.03927	0.4585	1	2	HELLS
Pubmed	17934339	Mutation analysis of p31comet gene, a negative regulator of Mad2, in human hepatocellular carcinoma.	Pubmed	0.02625	1	0.03927	0.4585	1	2	MAD2L1
Pubmed	23640484	KRP-203, sphingosine 1-phosphate receptor type 1 agonist, ameliorates atherosclerosis in LDL-R-/- mice.	Pubmed	0.02625	1	0.03927	0.4585	1	2	S1PR1
Pubmed	19564454	Maturity-onset diabetes of the young in children with incidental hyperglycemia: a multicenter Italian study of 172 families.	Pubmed	0.02625	1	0.03927	0.4585	1	2	HNF1A
Pubmed	19285478	Liver type fatty acid binding protein (L-FABP) gene ablation reduces nuclear ligand distribution and peroxisome proliferator-activated receptor-alpha activity in cultured primary hepatocytes.	Pubmed	0.02625	1	0.03927	0.4585	1	2	FABP1
Pubmed	18928590	[Inhibition effect of hedyotis diffusa wild injection on HL-60 cells and its mechanism].	Pubmed	0.02625	1	0.03927	0.4585	1	2	BIRC5
Pubmed	26272590	Overexpression of BRCA1 or BRCA2 in prostatectomy specimens is predictive of biochemical recurrence after radical prostatectomy.	Pubmed	0.02625	1	0.03927	0.4585	1	2	BRCA2
Pubmed	18513387	Penetrance estimates for BRCA1 and BRCA2 based on genetic testing in a Clinical Cancer Genetics service setting: risks of breast/ovarian cancer quoted should reflect the cancer burden in the family.	Pubmed	0.02625	1	0.03927	0.4585	1	2	BRCA2
Pubmed	16449973	BubR1 is involved in regulation of DNA damage responses.	Pubmed	0.02625	1	0.03927	0.4585	1	2	BUB1B
Pubmed	26609030	Cancer stem cells in hepatocellular carcinoma--an immunohistochemical study with histopathological association.	Pubmed	0.02625	1	0.03927	0.4585	1	2	EPCAM
Pubmed	29048432	Silencing FLI or targeting CD13/ANPEP lead to dephosphorylation of EPHA2, a mediator of BRAF inhibitor resistance, and induce growth arrest or apoptosis in melanoma cells.	Pubmed	0.02625	1	0.03927	0.4585	1	2	FLI1
Pubmed	26564177	Transcription factor Ets-1 links glucotoxicity to pancreatic beta cell dysfunction through inhibiting PDX-1 expression in rodent models.	Pubmed	0.02625	1	0.03927	0.4585	1	2	PDX1
Pubmed	22709982	Associations of genetic variants in the transcriptional coactivators EP300 and PCAF with hepatocellular carcinoma.	Pubmed	0.02625	1	0.03927	0.4585	1	2	EP300
Pubmed	14660587	Binding of the factor IX gamma-carboxyglutamic acid domain to the vitamin K-dependent gamma-glutamyl carboxylase active site induces an allosteric effect that may ensure processive carboxylation and regulate the release of carboxylated product.	Pubmed	0.02625	1	0.03927	0.4585	1	2	F9
Pubmed	28817691	Rac2 is required for alternative macrophage activation and bleomycin induced pulmonary fibrosis; a macrophage autonomous phenotype.	Pubmed	0.02625	1	0.03927	0.4585	1	2	RAC2
Pubmed	27472460	EZH2-mediated Puma gene repression regulates non-small cell lung cancer cell proliferation and cisplatin-induced apoptosis.	Pubmed	0.02625	1	0.03927	0.4585	1	2	EZH2
Pubmed	19229607	Polymorphisms in BRCA2 resulting in aberrant codon-usage and their analysis on familial breast cancer risk.	Pubmed	0.02625	1	0.03927	0.4585	1	2	BRCA2
Pubmed	23015594	Poc1A and Poc1B act together in human cells to ensure centriole integrity.	Pubmed	0.02625	1	0.03927	0.4585	1	2	POC1A
Pubmed	18519230	ZAP-70 and CD38 expression are independent prognostic factors in patients with B-cell chronic lymphocytic leukaemia and combined analysis improves their predictive value.	Pubmed	0.02625	1	0.03927	0.4585	1	2	ZAP70
Pubmed	28901497	Regulation of UHRF1 by microRNA-378 modulates medulloblastoma cell proliferation and apoptosis.	Pubmed	0.02625	1	0.03927	0.4585	1	2	UHRF1
Pubmed	24215935	Modelling binding between CCR5 and CXCR4 receptors and their ligands suggests the surface electrostatic potential of the co-receptor to be a key player in the HIV-1 tropism.	Pubmed	0.02625	1	0.03927	0.4585	1	2	CCR5
Pubmed	19117986	Impaired Bub1 function in vivo compromises tension-dependent checkpoint function leading to aneuploidy and tumorigenesis.	Pubmed	0.02625	1	0.03927	0.4585	1	2	BUB1
Pubmed	23077246	Macrophage-tropic HIV-1 variants from brain demonstrate alterations in the way gp120 engages both CD4 and CCR5.	Pubmed	0.02625	1	0.03927	0.4585	1	2	CCR5
Pubmed	21873980	Coronin 1A promotes a cytoskeletal-based feedback loop that facilitates Rac1 translocation and activation.	Pubmed	0.02625	1	0.03927	0.4585	1	2	CORO1A
Pubmed	16964281	Ewing's sarcoma fusion protein, EWS/Fli-1 and Fli-1 protein induce PLD2 but not PLD1 gene expression by binding to an ETS domain of 5' promoter.	Pubmed	0.02625	1	0.03927	0.4585	1	2	FLI1
Pubmed	15161869	Photoreceptor degeneration and loss of retinal function in the C57BL/6-C2J mouse.	Pubmed	0.02625	1	0.03927	0.4585	1	2	TYR
Pubmed	12242442	Enhanced tumor formation in mice heterozygous for Blm mutation.	Pubmed	0.02625	1	0.03927	0.4585	1	2	BLM
Pubmed	29212856	Tamoxifen Resistance in Breast Cancer Is Regulated by the EZH2-ER?-GREB1 Transcriptional Axis.	Pubmed	0.02625	1	0.03927	0.4585	1	2	EZH2
Pubmed	29899413	NEK7 regulates dendrite morphogenesis in neurons via Eg5-dependent microtubule stabilization.	Pubmed	0.02625	1	0.03927	0.4585	1	2	KIF11
Pubmed	24519767	Contralateral mastectomy and survival after breast cancer in carriers of BRCA1 and BRCA2 mutations: retrospective analysis.	Pubmed	0.02625	1	0.03927	0.4585	1	2	BRCA2
Pubmed	26959119	Mitochondrial ribosomal protein S18-2 is highly expressed in endometrial cancers along with free E2F1.	Pubmed	0.02625	1	0.03927	0.4585	1	2	E2F1
Pubmed	21206985	Immunohistochemical analysis of claudin expression in pancreatic cystic tumors.	Pubmed	0.02625	1	0.03927	0.4585	1	2	CLDN4
Pubmed	12077348	Targeted deletion of both thymidine phosphorylase and uridine phosphorylase and consequent disorders in mice.	Pubmed	0.02625	1	0.03927	0.4585	1	2	TYMP
Pubmed	25816734	Lower bone turnover markers in metabolic syndrome and diabetes: the population-based Study of Health in Pomerania.	Pubmed	0.02625	1	0.03927	0.4585	1	2	COL1A1
Pubmed	17413421	Prediction of BRCA1/2 mutation status in patients with ovarian cancer from a hospital-based cohort.	Pubmed	0.02625	1	0.03927	0.4585	1	2	BRCA2
Pubmed	18254960	Tight correlation between expression of the Forkhead transcription factor FOXM1 and HER2 in human breast cancer.	Pubmed	0.02625	1	0.03927	0.4585	1	2	FOXM1
Pubmed	29260347	Apolipoprotein M Protects Against Lipopolysaccharide-Induced Acute Lung Injury via Sphingosine-1-Phosphate Signaling.	Pubmed	0.02625	1	0.03927	0.4585	1	2	S1PR1
Pubmed	30124855	A non-coding genetic variant maximally associated with serum urate levels is functionally linked to HNF4A-dependent PDZK1 expression.	Pubmed	0.02625	1	0.03927	0.4585	1	2	HNF4A
Pubmed	28111710	IP-10/CXCR3 Axis Promotes the Proliferation of Vascular Smooth Muscle Cells through ERK1/2/CREB Signaling Pathway.	Pubmed	0.02625	1	0.03927	0.4585	1	2	CXCR3
Pubmed	27787230	Integrated in silico-in vitro characterization, identification and disruption of the intermolecular interaction between SH3 domain-containing protein kinases and human pituitary tumor-transforming gene 1.	Pubmed	0.02625	1	0.03927	0.4585	1	2	PTTG1
Pubmed	25860786	Targeted disruption of Rab10 causes early embryonic lethality.	Pubmed	0.02625	1	0.03927	0.4585	1	2	MKI67
Pubmed	16314510	The ternary complex factor Net regulates cell migration through inhibition of PAI-1 expression.	Pubmed	0.02625	1	0.03927	0.4585	1	2	ELK3
Pubmed	11641775	Human homologue of Drosophila lats, LATS1, negatively regulate growth by inducing G(2)/M arrest or apoptosis.	Pubmed	0.02625	1	0.03927	0.4585	1	2	CDK1
Pubmed	26448191	Utility of BAP1 Immunohistochemistry and p16 (CDKN2A) FISH in the Diagnosis of Malignant Mesothelioma in Effusion Cytology Specimens.	Pubmed	0.02625	1	0.03927	0.4585	1	2	CDKN2A
Pubmed	16596650	Distribution of co-activators CBP and p300 during mouse oocyte and embryo development.	Pubmed	0.02625	1	0.03927	0.4585	1	2	EP300
Pubmed	25443276	CDK1 and CDK2 activity is a strong predictor of renal cell carcinoma recurrence.	Pubmed	0.02625	1	0.03927	0.4585	1	2	CDK1
Pubmed	16079309	Survivin contributes to the anti-apoptotic activities of transforming growth factor alpha in mouse blastocysts through phosphatidylinositol 3'-kinase pathway.	Pubmed	0.02625	1	0.03927	0.4585	1	2	BIRC5
Pubmed	19105217	Tamoxifen modulates apoptosis in multiple modes of action in CreER mice.	Pubmed	0.02625	1	0.03927	0.4585	1	2	OLIG2
Pubmed	18327210	Cyclin D1 expression analysis in familial breast cancers may discriminate BRCAX from BRCA2-linked cases.	Pubmed	0.02625	1	0.03927	0.4585	1	2	BRCA2
Pubmed	19338763	Inhibition of human immunodeficiency virus type 1 (HIV-1) nuclear import via Vpr-Importin alpha interactions as a novel HIV-1 therapy.	Pubmed	0.02625	1	0.03927	0.4585	1	2	KPNA2
Pubmed	17573779	Physical and functional interaction between mortalin and Mps1 kinase.	Pubmed	0.02625	1	0.03927	0.4585	1	2	TTK
Pubmed	15665856	The cell-cycle checkpoint kinase Chk1 is required for mammalian homologous recombination repair.	Pubmed	0.02625	1	0.03927	0.4585	1	2	RAD51
Pubmed	19330709	The effect of maternal thrombophilia on placental abruption: Histologic correlates.	Pubmed	0.02625	1	0.03927	0.4585	1	2	F2
Pubmed	28347289	DNA alterations in Cd133+ and Cd133- tumour cells enriched from intra-operative human colon tumour biopsies.	Pubmed	0.02625	1	0.03927	0.4585	1	2	EPCAM
Pubmed	25232865	WT1 interacts with MAD2 and regulates mitotic checkpoint function.	Pubmed	0.02625	1	0.03927	0.4585	1	2	MAD2L1
Pubmed	15321703	A novel assay to identify entry inhibitors that block binding of HIV-1 gp120 to CCR5.	Pubmed	0.02625	1	0.03927	0.4585	1	2	CCR5
Pubmed	25867994	An analysis of gene expression in PTSD implicates genes involved in the glucocorticoid receptor pathway and neural responses to stress.	Pubmed	0.02625	1	0.03927	0.4585	1	2	DSCAM
Pubmed	16410358	Activation of the nuclear receptor FXR improves hyperglycemia and hyperlipidemia in diabetic mice.	Pubmed	0.02625	1	0.03927	0.4585	1	2	NR1H4
Pubmed	15699069	Dok-1 and Dok-2 are negative regulators of lipopolysaccharide-induced signaling.	Pubmed	0.02625	1	0.03927	0.4585	1	2	DOK2
Pubmed	20018680	A FOXA1-binding enhancer regulates Hoxb13 expression in the prostate gland.	Pubmed	0.02625	1	0.03927	0.4585	1	2	FOXA1
Pubmed	21611197	Expression of HLA class II molecules in humanized NOD.Rag1KO.IL2RgcKO mice is critical for development and function of human T and B cells.	Pubmed	0.02625	1	0.03927	0.4585	1	2	IL2RG
Pubmed	18490715	Differential regulation of antigen-specific CD8+ T cell responses by IL-12p40 in a dose-dependent manner.	Pubmed	0.02625	1	0.03927	0.4585	1	2	IL12RB1
Pubmed	26191226	Down-regulation of OATP1B proteins correlates with hyperbilirubinemia in advanced cholestasis.	Pubmed	0.02625	1	0.03927	0.4585	1	2	SLCO1B1
Pubmed	17646583	Gi alpha 1-mediated cardiac electrophysiological remodeling and arrhythmia in hypertrophic cardiomyopathy.	Pubmed	0.02625	1	0.03927	0.4585	1	2	A1CF
Pubmed	21917027	Soluble CD27 induces IgG production through activation of antigen-primed B cells.	Pubmed	0.02625	1	0.03927	0.4585	1	2	CD27
Pubmed	15604152	Human Bub1 protects centromeric sister-chromatid cohesion through Shugoshin during mitosis.	Pubmed	0.02625	1	0.03927	0.4585	1	2	BUB1
Pubmed	26859126	Twenty-one-gene recurrence score assay in BRCA-associated versus sporadic breast cancers: Differences based on germline mutation status.	Pubmed	0.02625	1	0.03927	0.4585	1	2	BRCA2
Pubmed	29898734	Knockdown of KLF5 suppresses hypoxia-induced resistance to cisplatin in NSCLC cells by regulating HIF-1?-dependent glycolysis through inactivation of the PI3K/Akt/mTOR pathway.	Pubmed	0.02625	1	0.03927	0.4585	1	2	KLF5
Pubmed	11297555	Cloning and characterization of the human and rat islet-specific glucose-6-phosphatase catalytic subunit-related protein (IGRP) genes.	Pubmed	0.02625	1	0.03927	0.4585	1	2	G6PC
Pubmed	21321243	Elevated ratio of maternal plasma ApoCIII to ApoCII in preeclampsia.	Pubmed	0.02625	1	0.03927	0.4585	1	2	APOC3
Pubmed	19853659	Matriptase/epithin participates in mammary epithelial cell growth and morphogenesis through HGF activation.	Pubmed	0.02625	1	0.03927	0.4585	1	2	ST14
Pubmed	21787759	OATP1B1/1B3 activity in plated primary human hepatocytes over time in culture.	Pubmed	0.02625	1	0.03927	0.4585	1	2	SLCO1B1
Pubmed	17726090	GA-binding protein regulates KIS gene expression, cell migration, and cell cycle progression.	Pubmed	0.02625	1	0.03927	0.4585	1	2	UHMK1
Pubmed	16284991	BRCA1 and BRCA2 mutations account for a large proportion of ovarian carcinoma cases.	Pubmed	0.02625	1	0.03927	0.4585	1	2	BRCA2
Pubmed	20960228	Germline mutations in BRCA1 and BRCA2 genes in ethnically diverse high risk families in Israel.	Pubmed	0.02625	1	0.03927	0.4585	1	2	BRCA2
Pubmed	7716549	Induction of apoptosis in uninfected lymphocytes by HIV-1 Tat protein.	Pubmed	0.02625	1	0.03927	0.4585	1	2	CDK1
Pubmed	15701968	Enforced expression of p14ARF induces p53-dependent cell cycle arrest but not apoptosis.	Pubmed	0.02625	1	0.03927	0.4585	1	2	CDKN2A
Pubmed	18314419	Interaction of oral antidiabetic drugs with hepatic uptake transporters: focus on organic anion transporting polypeptides and organic cation transporter 1.	Pubmed	0.02625	1	0.03927	0.4585	1	2	SLCO1B1
Pubmed	15547294	Transcriptional regulation of human microsomal triglyceride transfer protein by hepatocyte nuclear factor-4alpha.	Pubmed	0.02625	1	0.03927	0.4585	1	2	HNF4A
Pubmed	25251472	Rock2 promotes the invasion and metastasis of hepatocellular carcinoma by modifying MMP2 ubiquitination and degradation.	Pubmed	0.02625	1	0.03927	0.4585	1	2	ROCK2
Pubmed	9603733	Severe mycobacterial and Salmonella infections in interleukin-12 receptor-deficient patients.	Pubmed	0.02625	1	0.03927	0.4585	1	2	IL12RB1
Pubmed	18692443	A role for Fli-1 in B cell proliferation: implications for SLE pathogenesis.	Pubmed	0.02625	1	0.03927	0.4585	1	2	FLI1
Pubmed	23826263	An HIV-1 envelope glycoprotein trimer with an embedded IL-21 domain activates human B cells.	Pubmed	0.02625	1	0.03927	0.4585	1	2	CD27
Pubmed	25895986	CCR5 Expression Levels in HIV-Uninfected Women Receiving Hormonal Contraception.	Pubmed	0.02625	1	0.03927	0.4585	1	2	CCR5
Pubmed	16123590	The abnormal spindle-like, microcephaly-associated (ASPM) gene encodes a centrosomal protein.	Pubmed	0.02625	1	0.03927	0.4585	1	2	ASPM
Pubmed	19123128	Transcriptional regulation by Pax3 and TGFbeta2 signaling: a potential gene regulatory network in neural crest development.	Pubmed	0.02625	1	0.03927	0.4585	1	2	PAX3
Pubmed	30219064	LMO3 promotes hepatocellular carcinoma invasion, metastasis and anoikis inhibition by directly interacting with LATS1 and suppressing Hippo signaling.	Pubmed	0.02625	1	0.03927	0.4585	1	2	LATS1
Pubmed	212064	A new variant of glycogen storage disease type I probably due to a defect in the glucose-6-phosphate transport system.	Pubmed	0.02625	1	0.03927	0.4585	1	2	G6PC
Pubmed	23469205	Comprehensive analysis of BRCA1, BRCA2 and TP53 germline mutation and tumor characterization: a portrait of early-onset breast cancer in Brazil.	Pubmed	0.02625	1	0.03927	0.4585	1	2	BRCA2
Pubmed	12717453	A novel mechanism for preventing mutations caused by oxidation of guanine nucleotides.	Pubmed	0.02625	1	0.03927	0.4585	1	2	NUDT1
Pubmed	16230502	Delayed arteriogenesis in hypercholesterolemic mice.	Pubmed	0.02625	1	0.03927	0.4585	1	2	APOB
Pubmed	18754770	ATP stimulates MDM2-mediated inhibition of the DNA-binding function of E2F1.	Pubmed	0.02625	1	0.03927	0.4585	1	2	E2F1
Pubmed	12861073	Axonal plasticity and functional recovery after spinal cord injury in mice deficient in both glial fibrillary acidic protein and vimentin genes.	Pubmed	0.02625	1	0.03927	0.4585	1	2	GFAP
Pubmed	20844758	Claudin 13, a member of the claudin family regulated in mouse stress induced erythropoiesis.	Pubmed	0.02625	1	0.03927	0.4585	1	2	CLDN4
Pubmed	2414073	Shiverer gene maps near the distal end of chromosome 18 in the house mouse.	Pubmed	0.02625	1	0.03927	0.4585	1	2	ZEB1
Pubmed	2015114	The V3 loops of the HIV-1 and HIV-2 surface glycoproteins contain proteolytic cleavage sites: a possible function in viral fusion?	Pubmed	0.02625	1	0.03927	0.4585	1	2	F2
Pubmed	12509437	Interleukin-6/glycoprotein 130-dependent pathways are protective during liver regeneration.	Pubmed	0.02625	1	0.03927	0.4585	1	2	IL6ST
Pubmed	18495812	Rho kinases regulate corneal epithelial wound healing.	Pubmed	0.02625	1	0.03927	0.4585	1	2	ROCK2
Pubmed	21940819	Inhibition of Rac GTPase signaling and downstream prosurvival Bcl-2 proteins as combination targeted therapy in MLL-AF9 leukemia.	Pubmed	0.02625	1	0.03927	0.4585	1	2	RAC2
Pubmed	9094096	Analysis of expression and function of topoisomerase I and II during meiosis in male mice.	Pubmed	0.02625	1	0.03927	0.4585	1	2	TOP2A
Pubmed	23463390	Variants in PTPN22 and SMOC2 genes and the risk of thyroid disease in the Jordanian Arab population.	Pubmed	0.02625	1	0.03927	0.4585	1	2	PTPN22
Pubmed	18477466	Expression of Rab27B-binding protein Slp1 in pancreatic acinar cells and its involvement in amylase secretion.	Pubmed	0.02625	1	0.03927	0.4585	1	2	SYTL1
Pubmed	15965906	T-antigen of the human polyomavirus JC attenuates faithful DNA repair by forcing nuclear interaction between IRS-1 and Rad51.	Pubmed	0.02625	1	0.03927	0.4585	1	2	RAD51
Pubmed	15239100	Identification of the leukocyte cell-derived chemotaxin 2 as a direct target gene of beta-catenin in the liver.	Pubmed	0.02625	1	0.03927	0.4585	1	2	LECT2
Pubmed	14970219	IQGAP1 binds ERK2 and modulates its activity.	Pubmed	0.02625	1	0.03927	0.4585	1	2	IQGAP1
Pubmed	19833921	PTPsigma is a receptor for chondroitin sulfate proteoglycan, an inhibitor of neural regeneration.	Pubmed	0.02625	1	0.03927	0.4585	1	2	NCAN
Pubmed	15165699	Intronic CYP46 polymorphism along with ApoE genotype in sporadic Alzheimer Disease: from risk factors to disease modulators.	Pubmed	0.02625	1	0.03927	0.4585	1	2	CYP46A1
Pubmed	30236142	Integrated genomic analyses in PDX model reveal a cyclin-dependent kinase inhibitor Palbociclib as a novel candidate drug for nasopharyngeal carcinoma.	Pubmed	0.02625	1	0.03927	0.4585	1	2	CDKN2A
Pubmed	11927536	The novel product of a five-exon stargazin-related gene abolishes Ca(V)2.2 calcium channel expression.	Pubmed	0.02625	1	0.03927	0.4585	1	2	CACNG7
Pubmed	16935260	Mouse lymphomas caused by an intron-splicing donor site deletion of the FasL gene.	Pubmed	0.02625	1	0.03927	0.4585	1	2	VAMP8
Pubmed	30126842	Transcriptome-wide analysis uncovers the targets of the RNA-binding protein MSI2 and effects of MSI2's RNA-binding activity on IL-6 signaling.	Pubmed	0.02625	1	0.03927	0.4585	1	2	IL6ST
Pubmed	19188187	Associations of high-grade prostate cancer with BRCA1 and BRCA2 founder mutations.	Pubmed	0.02625	1	0.03927	0.4585	1	2	BRCA2
Pubmed	10075648	The B subunit of the CAAT-binding factor NFY binds the central segment of the Co-activator p300.	Pubmed	0.02625	1	0.03927	0.4585	1	2	EP300
Pubmed	22978324	Phosphorylation on threonine 11 of ?-dystrobrevin alters its interaction with kinesin heavy chain.	Pubmed	0.02625	1	0.03927	0.4585	1	2	KIF5A
Pubmed	27878247	Oridonin inhibition and miR?200b?3p/ZEB1 axis in human pancreatic cancer.	Pubmed	0.02625	1	0.03927	0.4585	1	2	ZEB1
Pubmed	23345402	PCM1 recruits Plk1 to the pericentriolar matrix to promote primary cilia disassembly before mitotic entry.	Pubmed	0.02625	1	0.03927	0.4585	1	2	PLK1
Pubmed	20081802	1p19q LOH patterns and expression of p53 and Olig2 in gliomas: relation with histological types and prognosis.	Pubmed	0.02625	1	0.03927	0.4585	1	2	OLIG2
Pubmed	12377780	The zinc- and calcium-binding S100B interacts and co-localizes with IQGAP1 during dynamic rearrangement of cell membranes.	Pubmed	0.02625	1	0.03927	0.4585	1	2	IQGAP1
Pubmed	27803164	Helenalin Acetate, a Natural Sesquiterpene Lactone with Anti-inflammatory and Anti-cancer Activity, Disrupts the Cooperation of CCAAT Box/Enhancer-binding Protein ? (C/EBP?) and Co-activator p300.	Pubmed	0.02625	1	0.03927	0.4585	1	2	EP300
Pubmed	19077462	The expression pattern of PDX-1, SHH, Patched and Gli-1 is associated with pathological and clinical features in human pancreatic cancer.	Pubmed	0.02625	1	0.03927	0.4585	1	2	PDX1
Pubmed	27279564	Foci of cyclin A2 interact with actin and RhoA in mitosis.	Pubmed	0.02625	1	0.03927	0.4585	1	2	CCNA2
Pubmed	16201750	Dissection of CDK4-binding and transactivation activities of p34(SEI-1) and comparison between functions of p34(SEI-1) and p16(INK4A).	Pubmed	0.02625	1	0.03927	0.4585	1	2	CDKN2A
Pubmed	15964018	Restricted variable residues in the C-terminal segment of HIV-1 V3 loop regulate the molecular anatomy of CCR5 utilization.	Pubmed	0.02625	1	0.03927	0.4585	1	2	CCR5
Pubmed	21480327	Activation of v-Myb avian myeloblastosis viral oncogene homolog-like2 (MYBL2)-LIN9 complex contributes to human hepatocarcinogenesis and identifies a subset of hepatocellular carcinoma with mutant p53.	Pubmed	0.02625	1	0.03927	0.4585	1	2	MYBL2
Pubmed	23758931	Associations of fetuin-A and osteoprotegerin with arterial stiffness and early atherosclerosis in chronic hemodialysis patients.	Pubmed	0.02625	1	0.03927	0.4585	1	2	AHSG
Pubmed	24141789	FOXM1 targets NBS1 to regulate DNA damage-induced senescence and epirubicin resistance.	Pubmed	0.02625	1	0.03927	0.4585	1	2	FOXM1
Pubmed	19649754	Rac1 and Rac2 in osteoclastogenesis: a cell immortalization model.	Pubmed	0.02625	1	0.03927	0.4585	1	2	RAC2
Pubmed	26773039	B-cell survival and development controlled by the coordination of NF-?B family members RelB and cRel.	Pubmed	0.02625	1	0.03927	0.4585	1	2	REL
Pubmed	28945155	In vitro studies with two human organic anion transporters: OAT2 and OAT7.	Pubmed	0.02625	1	0.03927	0.4585	1	2	SLC22A9
Pubmed	19180647	Regulation of folate receptor 1 gene expression in the visceral endoderm.	Pubmed	0.02625	1	0.03927	0.4585	1	2	HNF4A
Pubmed	18316609	EpCAM and alpha-fetoprotein expression defines novel prognostic subtypes of hepatocellular carcinoma.	Pubmed	0.02625	1	0.03927	0.4585	1	2	EPCAM
Pubmed	28546549	Restimulation-induced T-cell death through NTB-A/SAP signaling pathway is impaired in tuberculosis patients with depressed immune responses.	Pubmed	0.02625	1	0.03927	0.4585	1	2	SLAMF6
Pubmed	17292825	Inactivation of myocardin and p16 during malignant transformation contributes to a differentiation defect.	Pubmed	0.02625	1	0.03927	0.4585	1	2	CDKN2A
Pubmed	17606451	Effects of the factor V G1691A mutation and the factor II G20210A variant on the clinical expression of severe hemophilia A in children--results of a multicenter studys.	Pubmed	0.02625	1	0.03927	0.4585	1	2	F2
Pubmed	23320992	Early onset breast cancer in a registry-based sample of African-american women: BRCA mutation prevalence, and other personal and system-level clinical characteristics.	Pubmed	0.02625	1	0.03927	0.4585	1	2	BRCA2
Pubmed	29103468	Correlations between the iodine concentrations from dual energy computed tomography and molecular markers Ki-67 and HIF-1? in rectal cancer: A preliminary study.	Pubmed	0.02625	1	0.03927	0.4585	1	2	MKI67
Pubmed	20348101	Physical interaction of RECQ5 helicase with RAD51 facilitates its anti-recombinase activity.	Pubmed	0.02625	1	0.03927	0.4585	1	2	RAD51
Pubmed	20972224	GCN5 and E2F1 stimulate nucleotide excision repair by promoting H3K9 acetylation at sites of damage.	Pubmed	0.02625	1	0.03927	0.4585	1	2	E2F1
Pubmed	19654331	Tristetraprolin impairs NF-kappaB/p65 nuclear translocation.	Pubmed	0.02625	1	0.03927	0.4585	1	2	ZFP36
Pubmed	23011828	CDX2, COX2 and MUC2 expressions in Barrett's esophagus: can they be useful in determination of the dysplasia?	Pubmed	0.02625	1	0.03927	0.4585	1	2	CDX2
Pubmed	18954444	Serial analysis of gene expression of lobular carcinoma in situ identifies down regulation of claudin 4 and overexpression of matrix metalloproteinase 9.	Pubmed	0.02625	1	0.03927	0.4585	1	2	CLDN4
Pubmed	12829997	Expression of Wilms' tumor suppressor in the liver with cirrhosis: relation to hepatocyte nuclear factor 4 and hepatocellular function.	Pubmed	0.02625	1	0.03927	0.4585	1	2	HNF4A
Pubmed	8617246	p53 is linked directly to homologous recombination processes via RAD51/RecA protein interaction.	Pubmed	0.02625	1	0.03927	0.4585	1	2	RAD51
Pubmed	10082566	Role for caspase-mediated cleavage of Rad51 in induction of apoptosis by DNA damage.	Pubmed	0.02625	1	0.03927	0.4585	1	2	RAD51
Pubmed	20802515	Inhibition of ?1 integrin and IL-3R? common subunit interaction hinders tumour angiogenesis.	Pubmed	0.02625	1	0.03927	0.4585	1	2	CSF2RB
Pubmed	17396208	Changes of collagen type III and decorin in paraurethral connective tissue from women with stress urinary incontinence and prolapse.	Pubmed	0.02625	1	0.03927	0.4585	1	2	COL3A1
Pubmed	24367025	IFN-?-mediated induction of an apical IL-10 receptor on polarized intestinal epithelia.	Pubmed	0.02625	1	0.03927	0.4585	1	2	IL10RA
Pubmed	11225057	The mouse alanine:glyoxylate aminotransferase gene (Agxt1): cloning, expression, and mapping to chromosome 1.	Pubmed	0.02625	1	0.03927	0.4585	1	2	AGXT
Pubmed	20378774	Five-vertebrate ChIP-seq reveals the evolutionary dynamics of transcription factor binding.	Pubmed	0.02625	1	0.03927	0.4585	1	2	HNF4A
Pubmed	29554906	Transcription factor FoxM1 is the downstream target of c-Myc and contributes to the development of prostate cancer.	Pubmed	0.02625	1	0.03927	0.4585	1	2	FOXM1
Pubmed	29129599	ITK and RLK Inhibitor PRN694 Improves Skin Disease in Two Mouse Models of Psoriasis.	Pubmed	0.02625	1	0.03927	0.4585	1	2	ITK
Pubmed	26840958	Inhibition of Cellular Adhesion by Immunological Targeting of Osteopontin Neoepitopes Generated through Matrix Metalloproteinase and Thrombin Cleavage.	Pubmed	0.02625	1	0.03927	0.4585	1	2	F2
Pubmed	26191190	MicroRNA-1297 regulates hepatocellular carcinoma cell proliferation and apoptosis by targeting EZH2.	Pubmed	0.02625	1	0.03927	0.4585	1	2	EZH2
Pubmed	20057909	Upregulated IL-21 and IL-21 receptor expression is involved in experimental autoimmune uveitis (EAU).	Pubmed	0.02625	1	0.03927	0.4585	1	2	IL21R
Pubmed	20082289	CXCL10/CXCR3 signaling in glia cells differentially affects NMDA-induced cell death in CA and DG neurons of the mouse hippocampus.	Pubmed	0.02625	1	0.03927	0.4585	1	2	CXCR3
Pubmed	25012723	Phospho-Cdc25 correlates with activating G2/M checkpoint in mouse zygotes fertilized with hydrogen peroxide-treated mouse sperm.	Pubmed	0.02625	1	0.03927	0.4585	1	2	CDC25C
Pubmed	20000859	Direct inhibition of hypoxia-inducible transcription factor complex with designed dimeric epidithiodiketopiperazine.	Pubmed	0.02625	1	0.03927	0.4585	1	2	EP300
Pubmed	20368522	Risk of recurrent venous thrombosis in homozygous carriers and double heterozygous carriers of factor V Leiden and prothrombin G20210A.	Pubmed	0.02625	1	0.03927	0.4585	1	2	F2
Pubmed	11007757	Identification and characterization of a molecule, BAM11, that associates with the pleckstrin homology domain of mouse Btk.	Pubmed	0.02625	1	0.03927	0.4585	1	2	BTK
Pubmed	26292052	Expression profiles of inka2 in the murine nervous system.	Pubmed	0.02625	1	0.03927	0.4585	1	2	OLIG2
Pubmed	28149331	Combining omics data to identify genes associated with allergic rhinitis.	Pubmed	0.02625	1	0.03927	0.4585	1	2	CDX1
Pubmed	25113441	A two-hybrid screen identifies an unconventional role for the intermediate filament peripherin in regulating the subcellular distribution of the SNAP25-interacting protein, SIP30.	Pubmed	0.02625	1	0.03927	0.4585	1	2	ZWINT
Pubmed	26561584	An extracatalytic function of CD45 in B cells is mediated by CD22.	Pubmed	0.02625	1	0.03927	0.4585	1	2	PTPRC
Pubmed	17083330	FVB.129P2-Pde6b(+) Tyr(c-ch)/Ant, a sighted variant of the FVB/N mouse strain suitable for behavioral analysis.	Pubmed	0.02625	1	0.03927	0.4585	1	2	TYR
Pubmed	11877042	[Regulation of c-myc expression in leukemic cell line Meg-01 by the death domain of Fas gene].	Pubmed	0.02625	1	0.03927	0.4585	1	2	IL6ST
Pubmed	17308347	Insights into Fanconi Anaemia from the structure of human FANCE.	Pubmed	0.02625	1	0.03927	0.4585	1	2	FANCD2
Pubmed	2454392	Cloning of the human keratin 18 gene and its expression in nonepithelial mouse cells.	Pubmed	0.02625	1	0.03927	0.4585	1	2	KRT18
Pubmed	9343424	Interaction and functional collaboration of p300 and C/EBPbeta.	Pubmed	0.02625	1	0.03927	0.4585	1	2	EP300
Pubmed	19210888	Role of HLA-DRB1 and PTPN22 genes in susceptibility to juvenile idiopathic arthritis in Hungarian patients.	Pubmed	0.02625	1	0.03927	0.4585	1	2	PTPN22
Pubmed	19688741	The protein tyrosine kinase Tec regulates mast cell function.	Pubmed	0.02625	1	0.03927	0.4585	1	2	BTK
Pubmed	25032817	HIV-1 tropism dynamics and phylogenetic analysis from longitudinal ultra-deep sequencing data of CCR5- and CXCR4-using variants.	Pubmed	0.02625	1	0.03927	0.4585	1	2	CCR5
Pubmed	24337320	microRNA?202 suppresses MYCN expression under the control of E2F1 in the neuroblastoma cell line LAN?5.	Pubmed	0.02625	1	0.03927	0.4585	1	2	E2F1
Pubmed	9312149	Tyrosine phosphorylation of the CD3-epsilon subunit of the T cell antigen receptor mediates enhanced association with phosphatidylinositol 3-kinase in Jurkat T cells.	Pubmed	0.02625	1	0.03927	0.4585	1	2	CD3E
Pubmed	30496141	Chromatin remodeling ATPase BRG1 and PTEN are synthetic lethal in prostate cancer.	Pubmed	0.02625	1	0.03927	0.4585	1	2	TMPRSS2
Pubmed	8672508	Cell cycle-dependent phosphorylation of nucleoporins and nuclear pore membrane protein Gp210.	Pubmed	0.02625	1	0.03927	0.4585	1	2	CDK1
Pubmed	20730487	Body weight and risk of breast cancer in BRCA1/2 mutation carriers.	Pubmed	0.02625	1	0.03927	0.4585	1	2	BRCA2
Pubmed	20204502	Penetrance of breast cancer, ovarian cancer and contralateral breast cancer in BRCA1 and BRCA2 families: high cancer incidence at older age.	Pubmed	0.02625	1	0.03927	0.4585	1	2	BRCA2
Pubmed	17674319	Contribution of interleukin-6/gp 130 signaling in hepatocytes to the inflammatory response in mice infected with Streptococcus pyogenes.	Pubmed	0.02625	1	0.03927	0.4585	1	2	IL6ST
Pubmed	18940926	Activities of human exonuclease 1 that promote cleavage of transcribed immunoglobulin switch regions.	Pubmed	0.02625	1	0.03927	0.4585	1	2	EXO1
Pubmed	20368199	Apo-B/AI ratio identifies cardiovascular risk in childhood: the Australian Aboriginal Birth Cohort study.	Pubmed	0.02625	1	0.03927	0.4585	1	2	APOB
Pubmed	7499230	Characterization of the mitotic specific phosphorylation site of histone H1. Absence of a consensus sequence for the p34cdc2/cyclin B kinase.	Pubmed	0.02625	1	0.03927	0.4585	1	2	CDK1
Pubmed	23554311	Connexin43 is dispensable for phagocytosis.	Pubmed	0.02625	1	0.03927	0.4585	1	2	PTPRC
Pubmed	23538947	Cytokine IL-6 secretion by trophoblasts regulated via sphingosine-1-phosphate receptor 2 involving Rho/Rho-kinase and Rac1 signaling pathways.	Pubmed	0.02625	1	0.03927	0.4585	1	2	S1PR1
Pubmed	21945028	Carbonyl group serum levels are associated with CD38 expression in patients with B chronic lymphocytic leukemia.	Pubmed	0.02625	1	0.03927	0.4585	1	2	ZAP70
Pubmed	26607331	Investigation on bile acid receptor regulators. Discovery of cholanoic acid derivatives with dual G-protein coupled bile acid receptor 1 (GPBAR1) antagonistic and farnesoid X receptor (FXR) modulatory activity.	Pubmed	0.02625	1	0.03927	0.4585	1	2	NR1H4
Pubmed	10924503	Role for p300 in Pax 8 induction of thyroperoxidase gene expression.	Pubmed	0.02625	1	0.03927	0.4585	1	2	EP300
Pubmed	11583630	Akt-mediated phosphorylation of the G protein-coupled receptor EDG-1 is required for endothelial cell chemotaxis.	Pubmed	0.02625	1	0.03927	0.4585	1	2	S1PR1
Pubmed	24368188	Interferon response factor 3 is crucial to poly-I:C induced NK cell activity and control of B16 melanoma growth.	Pubmed	0.02625	1	0.03927	0.4585	1	2	BCL2L12
Pubmed	24114315	RAD51 135G>C and TP53 Arg72Pro polymorphisms and susceptibility to breast cancer in Serbian women.	Pubmed	0.02625	1	0.03927	0.4585	1	2	RAD51
Pubmed	11549596	Endothelial oxidative stress activates the lectin complement pathway: role of cytokeratin 1.	Pubmed	0.02625	1	0.03927	0.4585	1	2	MBL2
Pubmed	17172930	Expression of monocyte and lymphocyte adhesion molecules is increased in isolated coronary artery ectasia.	Pubmed	0.02625	1	0.03927	0.4585	1	2	PTPRC
Pubmed	22683858	Cyclic mechanical strain maintains Nanog expression through PI3K/Akt signaling in mouse embryonic stem cells.	Pubmed	0.02625	1	0.03927	0.4585	1	2	NANOG
Pubmed	12672193	Mannose binding lectin polymorphisms as a disease-modulating factor in women with systemic lupus erythematosus from Canary Islands, Spain.	Pubmed	0.02625	1	0.03927	0.4585	1	2	MBL2
Pubmed	14170406	NEW SPLOTCH ALLELES IN THE MOUSE.	Pubmed	0.02625	1	0.03927	0.4585	1	2	PAX3
Pubmed	21292162	p38 MAPK controls prothrombin expression by regulated RNA 3' end processing.	Pubmed	0.02625	1	0.03927	0.4585	1	2	F2
Pubmed	4018023	Structure and expression of the human haptoglobin locus.	Pubmed	0.02625	1	0.03927	0.4585	1	2	HPR
Pubmed	10523602	Pre-T cell receptor (TCR) and TCR-controlled checkpoints in T cell differentiation are set by Ikaros.	Pubmed	0.02625	1	0.03927	0.4585	1	2	IKZF1
Pubmed	9341190	The homeodomain protein Arix interacts synergistically with cyclic AMP to regulate expression of neurotransmitter biosynthetic genes.	Pubmed	0.02625	1	0.03927	0.4585	1	2	PHOX2A
Pubmed	24204899	Twist1 promotes gastric cancer cell proliferation through up-regulation of FoxM1.	Pubmed	0.02625	1	0.03927	0.4585	1	2	FOXM1
Pubmed	21722902	Mutational analysis of the LDL receptor and APOB genes in Mexican individuals with autosomal dominant hypercholesterolemia.	Pubmed	0.02625	1	0.03927	0.4585	1	2	APOB
Pubmed	18038313	Does HepPar-1 immunoexpression have a role in differential diagnosis of periampullary cancer?	Pubmed	0.02625	1	0.03927	0.4585	1	2	CDX2
Pubmed	12712470	Improved survival in women with BRCA-associated ovarian carcinoma.	Pubmed	0.02625	1	0.03927	0.4585	1	2	BRCA2
Pubmed	10779765	The linker phosphorylation site Tyr292 mediates the negative regulatory effect of Cbl on ZAP-70 in T cells.	Pubmed	0.02625	1	0.03927	0.4585	1	2	ZAP70
Pubmed	30075819	RIF1 promotes human epithelial ovarian cancer growth and progression via activating human telomerase reverse transcriptase expression.	Pubmed	0.02625	1	0.03927	0.4585	1	2	RIF1
Pubmed	14722018	Expression of claudin-7 and -8 along the mouse nephron.	Pubmed	0.02625	1	0.03927	0.4585	1	2	CLDN7
Pubmed	26138431	The Ski Protein is Involved in the Transformation Pathway of Aurora Kinase A.	Pubmed	0.02625	1	0.03927	0.4585	1	2	AURKA
Pubmed	19082948	Redox property of ribonucleotide reductase small subunit M2 and p53R2.	Pubmed	0.02625	1	0.03927	0.4585	1	2	RRM2
Pubmed	27696626	Ubiquitin-proteasome-dependent degradation of TBP-like protein is prevented by direct binding of TFIIA.	Pubmed	0.02625	1	0.03927	0.4585	1	2	GTF2A1
Pubmed	17290298	PI3K delta and PI3K gamma: partners in crime in inflammation in rheumatoid arthritis and beyond?	Pubmed	0.02625	1	0.03927	0.4585	1	2	PIK3CG
Pubmed	27322418	Glucose-responsive neurons of the paraventricular thalamus control sucrose-seeking behavior.	Pubmed	0.02625	1	0.03927	0.4585	1	2	SLC2A2
Pubmed	11802209	Comprehensive analysis of 989 patients with breast or ovarian cancer provides BRCA1 and BRCA2 mutation profiles and frequencies for the German population.	Pubmed	0.02625	1	0.03927	0.4585	1	2	BRCA2
Pubmed	28380042	Genetic and pharmacological inhibition of TTK impairs pancreatic cancer cell line growth by inducing lethal chromosomal instability.	Pubmed	0.02625	1	0.03927	0.4585	1	2	TTK
Pubmed	29910151	AMPK/FIS1-Mediated Mitophagy Is Required for Self-Renewal of Human AML Stem Cells.	Pubmed	0.02625	1	0.03927	0.4585	1	2	IL2RG
Pubmed	25775525	Prosurvival Bcl-2 family members reveal a distinct apoptotic identity between conventional and plasmacytoid dendritic cells.	Pubmed	0.02625	1	0.03927	0.4585	1	2	COL1A1
Pubmed	26750490	miR-17-5p promotes the growth of osteosarcoma in a BRCC2-dependent mechanism.	Pubmed	0.02625	1	0.03927	0.4585	1	2	BRCA2
Pubmed	18454453	Clinical features of maternal uniparental disomy 14 in patients with an epimutation and a deletion of the imprinted DLK1/GTL2 gene cluster.	Pubmed	0.02625	1	0.03927	0.4585	1	2	MEG3
Pubmed	24957778	Distinct HIV-1 entry phenotypes are associated with transmission, subtype specificity, and resistance to broadly neutralizing antibodies.	Pubmed	0.02625	1	0.03927	0.4585	1	2	CCR5
Pubmed	1729614	Glucose transporter isotypes switch in T-antigen-transformed pancreatic beta cells growing in culture and in mice.	Pubmed	0.02625	1	0.03927	0.4585	1	2	SLC2A2
Pubmed	8943050	A functional interleukin 12 receptor complex is composed of two beta-type cytokine receptor subunits.	Pubmed	0.02625	1	0.03927	0.4585	1	2	IL12RB1
Pubmed	20118908	CDKN2A-CDKN2B deletion defines an aggressive subset of cutaneous T-cell lymphoma.	Pubmed	0.02625	1	0.03927	0.4585	1	2	CDKN2A
Pubmed	22999927	Altered atrial neurotransmitter release in transgenic p75(-/-) and gp130 KO mice.	Pubmed	0.02625	1	0.03927	0.4585	1	2	IL6ST
Pubmed	7790813	CD43 is a murine T cell costimulatory receptor that functions independently of CD28.	Pubmed	0.02625	1	0.03927	0.4585	1	2	SPN
Pubmed	22402364	c-Myc is required for proper coronary vascular formation via cell- and gene-specific signaling.	Pubmed	0.02625	1	0.03927	0.4585	1	2	A1CF
Pubmed	20852826	Dissection of the interplay between class I PI3Ks and Rac signaling in phagocytic functions.	Pubmed	0.02625	1	0.03927	0.4585	1	2	PIK3CG
Pubmed	26987684	A CEP215-HSET complex links centrosomes with spindle poles and drives centrosome clustering in cancer.	Pubmed	0.02625	1	0.03927	0.4585	1	2	KIFC1
Pubmed	22527282	Regulation of nucleocytoplasmic shuttling of Bruton's tyrosine kinase (Btk) through a novel SH3-dependent interaction with ankyrin repeat domain 54 (ANKRD54).	Pubmed	0.02625	1	0.03927	0.4585	1	2	BTK
Pubmed	21947279	Plk1 phosphorylation of Orc2 promotes DNA replication under conditions of stress.	Pubmed	0.02625	1	0.03927	0.4585	1	2	PLK1
Pubmed	17906698	P300 plays a role in p16(INK4a) expression and cell cycle arrest.	Pubmed	0.02625	1	0.03927	0.4585	1	2	EP300
Pubmed	22751949	Thymidine phosphorylase enhances reactive oxygen species generation and interleukin-8 expression in human cancer cells.	Pubmed	0.02625	1	0.03927	0.4585	1	2	TYMP
Pubmed	17445839	Loss of nuclear BRCA1 protein staining in normal tissue cells derived from BRCA1 and BRCA2 mutation carriers.	Pubmed	0.02625	1	0.03927	0.4585	1	2	BRCA2
Pubmed	17060059	Blood pressure regulation by CCR genes.	Pubmed	0.02625	1	0.03927	0.4585	1	2	CCR5
Pubmed	23991102	FoxM1 promotes glioma cells progression by up-regulating Anxa1 expression.	Pubmed	0.02625	1	0.03927	0.4585	1	2	FOXM1
Pubmed	29152663	MicroRNA?137 has a suppressive role in liver cancer via targeting EZH2.	Pubmed	0.02625	1	0.03927	0.4585	1	2	EZH2
Pubmed	23116876	An exploratory study on STX6, MOBP, MAPT, and EIF2AK3 and late-onset Alzheimer's disease.	Pubmed	0.02625	1	0.03927	0.4585	1	2	MOBP
Pubmed	27498558	Synthetic viability by BRCA2 and PARP1/ARTD1 deficiencies.	Pubmed	0.02625	1	0.03927	0.4585	1	2	BRCA2
Pubmed	18702733	Pre- and postsynaptic regulation of locus coeruleus neurons after chronic morphine treatment: a study of GIRK-knockout mice.	Pubmed	0.02625	1	0.03927	0.4585	1	2	KCNJ9
Pubmed	29480828	Association of BRCA1/2 mutations with ovarian cancer prognosis: An updated meta-analysis.	Pubmed	0.02625	1	0.03927	0.4585	1	2	BRCA2
Pubmed	20625126	Is mammographic breast density a breast cancer risk factor in women with BRCA mutations?	Pubmed	0.02625	1	0.03927	0.4585	1	2	BRCA2
Pubmed	19697618	Aberrant DNA hypermethylation of hMLH-1 and CDKN2A/p16 genes in benign, premalignant and malignant endometrial lesions.	Pubmed	0.02625	1	0.03927	0.4585	1	2	CDKN2A
Pubmed	12070551	BRCA1 and BRCA2 mutations in breast cancer patients from Saudi Arabia.	Pubmed	0.02625	1	0.03927	0.4585	1	2	BRCA2
Pubmed	24227685	?-cell dysfunction due to increased ER stress in a stem cell model of Wolfram syndrome.	Pubmed	0.02625	1	0.03927	0.4585	1	2	IL2RG
Pubmed	22387028	RNA-binding protein HuD controls insulin translation.	Pubmed	0.02625	1	0.03927	0.4585	1	2	ELAVL4
Pubmed	27586056	Keratin 8 limits TLR-triggered inflammatory responses through inhibiting TRAF6 polyubiquitination.	Pubmed	0.02625	1	0.03927	0.4585	1	2	KRT8
Pubmed	25933514	Human DNA helicase B interacts with the replication initiation protein Cdc45 and facilitates Cdc45 binding onto chromatin.	Pubmed	0.02625	1	0.03927	0.4585	1	2	CDC45
Pubmed	24950189	Notch signaling regulates the lifespan of vascular endothelial cells via a p16-dependent pathway.	Pubmed	0.02625	1	0.03927	0.4585	1	2	CDKN2A
Pubmed	29295999	ERK-mediated phosphorylation regulates SOX10 sumoylation and targets expression in mutant BRAF melanoma.	Pubmed	0.02625	1	0.03927	0.4585	1	2	SOX10
Pubmed	11389834	Emi1 is a mitotic regulator that interacts with Cdc20 and inhibits the anaphase promoting complex.	Pubmed	0.02625	1	0.03927	0.4585	1	2	CDC20
Pubmed	24153343	Dietary intake and breast cancer among carriers and noncarriers of BRCA mutations in the Korean Hereditary Breast Cancer Study.	Pubmed	0.02625	1	0.03927	0.4585	1	2	BRCA2
Pubmed	16537896	Primary and compensatory roles for RB family members at cell cycle gene promoters that are deacetylated and downregulated in doxorubicin-induced senescence of breast cancer cells.	Pubmed	0.02625	1	0.03927	0.4585	1	2	RBL1
Pubmed	26438354	Uptake of risk-reducing salpingo-oophorectomy among female BRCA mutation carriers: experience at the National Cancer Center of Korea.	Pubmed	0.02625	1	0.03927	0.4585	1	2	BRCA2
Pubmed	22357962	Effect of the PTPN22 and INS risk genotypes on the progression to clinical type 1 diabetes after the initiation of ?-cell autoimmunity.	Pubmed	0.02625	1	0.03927	0.4585	1	2	PTPN22
Pubmed	27882536	BRCA1 and BRCA2 mutation testing in Cyprus; a population based study.	Pubmed	0.02625	1	0.03927	0.4585	1	2	BRCA2
Pubmed	26430118	Multiple repressive mechanisms in the hippocampus during memory formation.	Pubmed	0.02625	1	0.03927	0.4585	1	2	NRSN1
Pubmed	15977176	JAM-A expression during embryonic development.	Pubmed	0.02625	1	0.03927	0.4585	1	2	F11R
Pubmed	23958551	In search of the ideal immunopanel to distinguish metastatic mammary carcinoma from primary lung carcinoma: a tissue microarray study of 207 cases.	Pubmed	0.02625	1	0.03927	0.4585	1	2	NKX2-1
Pubmed	20364331	The association of CLOCK gene T3111C polymorphism and hPER3 gene 54-nucleotide repeat polymorphism with Chinese Han people schizophrenics.	Pubmed	0.02625	1	0.03927	0.4585	1	2	CLOCK
Pubmed	17619842	[Lipopolysaccharide-mediated regulation of interleukin-6 in cultured human detrusor smooth muscle cells].	Pubmed	0.02625	1	0.03927	0.4585	1	2	IL6ST
Pubmed	26350748	Mitochondrial metabolism in cancer stem cells: a therapeutic target for colon cancer.	Pubmed	0.02625	1	0.03927	0.4585	1	2	FOXM1
Pubmed	11876000	Bloom syndrome and Fanconi's anemia: rate and ethnic origin of mutation carriers in Israel.	Pubmed	0.02625	1	0.03927	0.4585	1	2	BLM
Pubmed	24061459	Immunohistochemical expression of MIB-1 and PCNA in precancerous and cancerous lesions of uterine cervix.	Pubmed	0.02625	1	0.03927	0.4585	1	2	MKI67
Pubmed	24168400	The long non-coding RNA ERIC is regulated by E2F and modulates the cellular response to DNA damage.	Pubmed	0.02625	1	0.03927	0.4585	1	2	E2F1
Pubmed	11005809	Opposite functions for E2F1 and E2F4 in human epidermal keratinocyte differentiation.	Pubmed	0.02625	1	0.03927	0.4585	1	2	E2F1
Pubmed	27109484	Karyopherin ?2 induces apoptosis in tongue squamous cell carcinoma CAL-27 cells through the p53 pathway.	Pubmed	0.02625	1	0.03927	0.4585	1	2	KPNA2
Pubmed	30458017	Tumor-based gene expression biomarkers to predict survival following curative intent resection for stage I lung adenocarcinoma.	Pubmed	0.02625	1	0.03927	0.4585	1	2	EZH2
Pubmed	15913649	Na+ site in blood coagulation factor IXa: effect on catalysis and factor VIIIa binding.	Pubmed	0.02625	1	0.03927	0.4585	1	2	F9
Pubmed	20517925	GMF is an evolutionarily developed Adf/cofilin-super family protein involved in the Arp2/3 complex-mediated organization of the actin cytoskeleton.	Pubmed	0.02625	1	0.03927	0.4585	1	2	GMFG
Pubmed	23750008	The role of PLK1-phosphorylated SVIL in myosin II activation and cytokinetic furrowing.	Pubmed	0.02625	1	0.03927	0.4585	1	2	PLK1
Pubmed	22749770	Methylation-dependent activation of CDX1 through NF-?B: a link from inflammation to intestinal metaplasia in the human stomach.	Pubmed	0.02625	1	0.03927	0.4585	1	2	CDX1
Pubmed	22730815	[Expression and significance of Msx2 and topo II-alpha in sinonasal inverted papilloma].	Pubmed	0.02625	1	0.03927	0.4585	1	2	TOP2A
Pubmed	10524207	Structure and chromosomal location of mouse and human CD52 genes.	Pubmed	0.02625	1	0.03927	0.4585	1	2	CD52
Pubmed	15177130	Polymorphism in the promoter region of the apolipoprotein A5 gene is associated with an increased susceptibility for coronary artery disease.	Pubmed	0.02625	1	0.03927	0.4585	1	2	APOA5
Pubmed	15518890	Expression of mRNAs for PACAP and its receptor in human neuroblastomas and their relationship to catecholamine synthesis.	Pubmed	0.02625	1	0.03927	0.4585	1	2	ADCYAP1R1
Pubmed	22631655	Role of centromere protein H and Ki67 in relapse-free survival of patients after primary surgery for hypopharyngeal cancer.	Pubmed	0.02625	1	0.03927	0.4585	1	2	MKI67
Pubmed	8696330	Non-mendelian inheritance of X chromosome markers in interspecific backcrosses.	Pubmed	0.02625	1	0.03927	0.4585	1	2	PLP1
Pubmed	25618271	Up-regulation of ITCH is associated with down-regulation of LATS1 during tumorigenesis and progression of cervical squamous cell carcinoma.	Pubmed	0.02625	1	0.03927	0.4585	1	2	LATS1
Pubmed	24722282	Liver kinase B1 regulates the centrosome via PLK1.	Pubmed	0.02625	1	0.03927	0.4585	1	2	PLK1
Pubmed	29723041	Transcriptional factor Pdx1 is involved in age-related GIP hypersecretion in mice.	Pubmed	0.02625	1	0.03927	0.4585	1	2	PDX1
Pubmed	30386899	Abnormal Scn1b and Fxyd1 gene expression in the pulled-through ganglionic colon may influence functional outcome in patients with Hirschsprung's disease.	Pubmed	0.02625	1	0.03927	0.4585	1	2	FXYD3
Pubmed	29138227	The hepatokines fetuin-A and fetuin-B are upregulated in the state of hepatic steatosis and may differently impact on glucose homeostasis in humans.	Pubmed	0.02625	1	0.03927	0.4585	1	2	AHSG
Pubmed	27192185	Aurora-A regulates MCRS1 function during mitosis.	Pubmed	0.02625	1	0.03927	0.4585	1	2	AURKA
Pubmed	22696682	Achaete-scute homologue-1 (ASH1) stimulates migration of lung cancer cells through Cdk5/p35 pathway.	Pubmed	0.02625	1	0.03927	0.4585	1	2	ASH1L
Pubmed	25035396	Mutant IDH1-driven cellular transformation increases RAD51-mediated homologous recombination and temozolomide resistance.	Pubmed	0.02625	1	0.03927	0.4585	1	2	RAD51
Pubmed	21703114	Inhibition of SIRT1 increases EZH2 protein level and enhances the repression of EZH2 on target gene expression.	Pubmed	0.02625	1	0.03927	0.4585	1	2	EZH2
Pubmed	28432084	Topoisomerase 2? and thymidylate synthase expression in adrenocortical cancer.	Pubmed	0.02625	1	0.03927	0.4585	1	2	TOP2A
Pubmed	29263902	USP21 deubiquitylates Nanog to regulate protein stability and stem cell pluripotency.	Pubmed	0.02625	1	0.03927	0.4585	1	2	NANOG
Pubmed	11570822	MyoD activity upregulates E2F1 and enhances transcription from the cyclin E promoter in differentiating myoblasts lacking a functional retinoblastoma protein.	Pubmed	0.02625	1	0.03927	0.4585	1	2	E2F1
Pubmed	27391346	High CRLF2 expression associates with IKZF1 dysfunction in adult acute lymphoblastic leukemia without CRLF2 rearrangement.	Pubmed	0.02625	1	0.03927	0.4585	1	2	IKZF1
Pubmed	30744636	circKIF4A acts as a prognostic factor and mediator to regulate the progression of triple-negative breast cancer.	Pubmed	0.02625	1	0.03927	0.4585	1	2	KIF4A
Pubmed	10623731	Determinants of syncytium formation in microglia by human immunodeficiency virus type 1: role of the V1/V2 domains.	Pubmed	0.02625	1	0.03927	0.4585	1	2	CCR5
Pubmed	28387539	Expression of phosphorylated Hippo pathway kinases (MST1/2 and LATS1/2) in HER2-positive and triple-negative breast cancer patients treated with neoadjuvant therapy.	Pubmed	0.02625	1	0.03927	0.4585	1	2	LATS1
Pubmed	26349943	Enrichment of nuclear S100A4 during G2/M in colorectal cancer cells: possible association with cyclin B1 and centrosomes.	Pubmed	0.02625	1	0.03927	0.4585	1	2	CCNB1
Pubmed	19513552	FoxM1 is a downstream target and marker of HER2 overexpression in breast cancer.	Pubmed	0.02625	1	0.03927	0.4585	1	2	FOXM1
Pubmed	27203208	Inhibitors of Rho kinase (ROCK) signaling revert the malignant phenotype of breast cancer cells in 3D context.	Pubmed	0.02625	1	0.03927	0.4585	1	2	ROCK2
Pubmed	8490962	Natural resistance to infection with intracellular parasites: isolation of a candidate for Bcg.	Pubmed	0.02625	1	0.03927	0.4585	1	2	VIL1
Pubmed	25330836	Pax3 expression enhances PDGF-B-induced brainstem gliomagenesis and characterizes a subset of brainstem glioma.	Pubmed	0.02625	1	0.03927	0.4585	1	2	PAX3
Pubmed	15705874	Cdk inhibition in human cells compromises chk1 function and activates a DNA damage response.	Pubmed	0.02625	1	0.03927	0.4585	1	2	CDC25C
Pubmed	29309642	Structural basis of gene regulation by the Grainyhead/CP2 transcription factor family.	Pubmed	0.02625	1	0.03927	0.4585	1	2	GRHL2
Pubmed	27486979	Functional single nucleotide polymorphisms within the cyclin-dependent kinase inhibitor 2A/2B region affect pancreatic cancer risk.	Pubmed	0.02625	1	0.03927	0.4585	1	2	CDKN2A
Pubmed	19223321	A genetic screen for components of the mammalian RNA interference pathway in Bloom-deficient mouse embryonic stem cells.	Pubmed	0.02625	1	0.03927	0.4585	1	2	BLM
Pubmed	18052966	Circulating surfactant protein D is decreased in early rheumatoid arthritis: a 1-year prospective study.	Pubmed	0.02625	1	0.03927	0.4585	1	2	MBL2
Pubmed	18038314	Role of fragile histidine triad protein expression in pathogenesis of malignant pleural mesothelioma.	Pubmed	0.02625	1	0.03927	0.4585	1	2	MKI67
Pubmed	25658353	Membrane-cytoskeleton interactions in cholesterol-dependent domain formation.	Pubmed	0.02625	1	0.03927	0.4585	1	2	PTPRC
Pubmed	20930529	NANOG promoter methylation and expression correlation during normal and malignant human germ cell development.	Pubmed	0.02625	1	0.03927	0.4585	1	2	NANOG
Pubmed	26315791	Risk Factors for Thrombosis Development in Mexican Patients.	Pubmed	0.02625	1	0.03927	0.4585	1	2	F2
Pubmed	9398320	MAP4 is the in vivo substrate for CDC2 kinase in HeLa cells: identification of an M-phase specific and a cell cycle-independent phosphorylation site in MAP4.	Pubmed	0.02625	1	0.03927	0.4585	1	2	CDK1
Pubmed	21731694	Control of centrin stability by Aurora A.	Pubmed	0.02625	1	0.03927	0.4585	1	2	AURKA
Pubmed	30154342	Diagnostic and Prognostic Implications of FGFR3	Pubmed	0.02625	1	0.03927	0.4585	1	2	MKI67
Pubmed	26049093	Promoter hypermethylation of let-7a-3 is relevant to its down-expression in diabetic nephropathy by targeting UHRF1.	Pubmed	0.02625	1	0.03927	0.4585	1	2	UHRF1
Pubmed	14581610	CD27 promotes survival of activated T cells and complements CD28 in generation and establishment of the effector T cell pool.	Pubmed	0.02625	1	0.03927	0.4585	1	2	CD27
Pubmed	27520092	Let-7b inhibits the malignant behavior of glioma cells and glioma stem-like cells via downregulation of E2F2.	Pubmed	0.02625	1	0.03927	0.4585	1	2	E2F2
Pubmed	9425062	Posttranslational modifications of human inter-alpha-inhibitor: identification of glycans and disulfide bridges in heavy chains 1 and 2.	Pubmed	0.02625	1	0.03927	0.4585	1	2	ITIH1
Pubmed	18722373	E2F1 inhibits c-Myc-driven apoptosis via PIK3CA/Akt/mTOR and COX-2 in a mouse model of human liver cancer.	Pubmed	0.02625	1	0.03927	0.4585	1	2	E2F1
Pubmed	9815134	Expression of Grb7 growth factor receptor signaling protein in kidney development and in adult kidney.	Pubmed	0.02625	1	0.03927	0.4585	1	2	GRB7
Pubmed	9405671	WIP, a protein associated with wiskott-aldrich syndrome protein, induces actin polymerization and redistribution in lymphoid cells.	Pubmed	0.02625	1	0.03927	0.4585	1	2	WAS
Pubmed	19455606	Germline hypermethylation of MLH1 and EPCAM deletions are a frequent cause of Lynch syndrome.	Pubmed	0.02625	1	0.03927	0.4585	1	2	EPCAM
Pubmed	22144499	Pathology of breast and ovarian cancers among BRCA1 and BRCA2 mutation carriers: results from the Consortium of Investigators of Modifiers of BRCA1/2 (CIMBA).	Pubmed	0.02625	1	0.03927	0.4585	1	2	BRCA2
Pubmed	26910848	Type V Collagen in Health, Disease, and Fibrosis.	Pubmed	0.02625	1	0.03927	0.4585	1	2	COL5A1
Pubmed	14722037	BRAF gene is somatically mutated but does not make a major contribution to malignant melanoma susceptibility: the Italian Melanoma Intergroup Study.	Pubmed	0.02625	1	0.03927	0.4585	1	2	CDKN2A
Pubmed	12101561	[Investigation of mutations of BRCA1 and BRCA2 genes in 52 breast cancer patients].	Pubmed	0.02625	1	0.03927	0.4585	1	2	BRCA2
Pubmed	12004082	A new assay method for late CFU-S formation and long-term reconstituting activity using a small number of pluripotent hemopoietic stem cells.	Pubmed	0.02625	1	0.03927	0.4585	1	2	PTPRC
Pubmed	22907529	Genetic polymorphisms in RNA binding proteins contribute to breast cancer survival.	Pubmed	0.02625	1	0.03927	0.4585	1	2	ZFP36
Pubmed	16809763	The scaffold protein Cybr is required for cytokine-modulated trafficking of leukocytes in vivo.	Pubmed	0.02625	1	0.03927	0.4585	1	2	CYTIP
Pubmed	23146957	X chromosome inactivation pattern in BRCA gene mutation carriers.	Pubmed	0.02625	1	0.03927	0.4585	1	2	BRCA2
Pubmed	29204860	DEC1 is required for anti-apoptotic activity of gastric cancer cells under hypoxia by promoting Survivin expression.	Pubmed	0.02625	1	0.03927	0.4585	1	2	BIRC5
Pubmed	28000886	hsa-miR-631 resensitizes bortezomib-resistant multiple myeloma cell lines by inhibiting UbcH10.	Pubmed	0.02625	1	0.03927	0.4585	1	2	UBE2C
Pubmed	29579396	Role of Spdef in the Regulation of Muc5b Expression in the Airways of Naive and Mucoobstructed Mice.	Pubmed	0.02625	1	0.03927	0.4585	1	2	SPDEF
Pubmed	29883758	Association of APOB and LIPC polymorphisms with type 2 diabetes in Chinese Han population.	Pubmed	0.02625	1	0.03927	0.4585	1	2	APOB
Pubmed	18649735	Down-regulation of matriptase by overexpression of bikunin attenuates cell invasion in prostate carcinoma cells.	Pubmed	0.02625	1	0.03927	0.4585	1	2	ST14
Pubmed	24685580	Matriptase is required for the active form of hepatocyte growth factor induced Met, focal adhesion kinase and protein kinase B activation on neural stem/progenitor cell motility.	Pubmed	0.02625	1	0.03927	0.4585	1	2	ST14
Pubmed	19602903	Increased aortic wall stiffness associated with low circulating fetuin A and high C-reactive protein in predialysis patients.	Pubmed	0.02625	1	0.03927	0.4585	1	2	AHSG
Pubmed	12672959	Processing, localization, and requirement of human separase for normal anaphase progression.	Pubmed	0.02625	1	0.03927	0.4585	1	2	ESPL1
Pubmed	23446853	Inhibition of Cdk2 activity decreases Aurora-A kinase centrosomal localization and prevents centrosome amplification in breast cancer cells.	Pubmed	0.02625	1	0.03927	0.4585	1	2	AURKA
Pubmed	23680151	Function of BRCA1 in the DNA damage response is mediated by ADP-ribosylation.	Pubmed	0.02625	1	0.03927	0.4585	1	2	BARD1
Pubmed	21989926	Up-regulation of enhancer of zeste homolog 2 is associated positively with cyclin D1 overexpression and poor clinical outcome in head and neck squamous cell carcinoma.	Pubmed	0.02625	1	0.03927	0.4585	1	2	EZH2
Pubmed	21791561	Male hypogonadism and germ cell loss caused by a mutation in Polo-like kinase 4.	Pubmed	0.02625	1	0.03927	0.4585	1	2	PLK4
Pubmed	24807786	Myostatin regulates energy homeostasis in the heart and prevents heart failure.	Pubmed	0.02625	1	0.03927	0.4585	1	2	A1CF
Pubmed	11075810	Constitutive and growth factor-regulated phosphorylation of caveolin-1 occurs at the same site (Tyr-14) in vivo: identification of a c-Src/Cav-1/Grb7 signaling cassette.	Pubmed	0.02625	1	0.03927	0.4585	1	2	GRB7
Pubmed	20221693	Absence of genomic BRCA1 and BRCA2 rearrangements in Ashkenazi breast and ovarian cancer families.	Pubmed	0.02625	1	0.03927	0.4585	1	2	BRCA2
Pubmed	26695438	A novel nuclear Src and p300 signaling axis controls migratory and invasive behavior in pancreatic cancer.	Pubmed	0.02625	1	0.03927	0.4585	1	2	EP300
Pubmed	22678057	Functional evaluation of BRCA2 variants mapping to the PALB2-binding and C-terminal DNA-binding domains using a mouse ES cell-based assay.	Pubmed	0.02625	1	0.03927	0.4585	1	2	BRCA2
Pubmed	16356938	Acetylation by p300 regulates nuclear localization and function of the transcriptional corepressor CtBP2.	Pubmed	0.02625	1	0.03927	0.4585	1	2	EP300
Pubmed	21784970	Thyroid transcription factor-1 (TTF-1) gene: identification of ZBP-89, Sp1, and TTF-1 sites in the promoter and regulation by TNF-? in lung epithelial cells.	Pubmed	0.02625	1	0.03927	0.4585	1	2	NKX2-1
Pubmed	21850260	HIV envelope gp120 activates LFA-1 on CD4 T-lymphocytes and increases cell susceptibility to LFA-1-targeting leukotoxin (LtxA).	Pubmed	0.02625	1	0.03927	0.4585	1	2	ITGAL
Pubmed	20404349	Regulation of cyclin B2 expression and cell cycle G2/m transition by menin.	Pubmed	0.02625	1	0.03927	0.4585	1	2	CCNB2
Pubmed	11982501	The neuropeptide PACAP contributes to the glucagon response to insulin-induced hypoglycaemia in mice.	Pubmed	0.02625	1	0.03927	0.4585	1	2	ADCYAP1R1
Pubmed	11967277	Cell type-specific localization of human cardiac S1P receptors.	Pubmed	0.02625	1	0.03927	0.4585	1	2	S1PR1
Pubmed	26485505	Mice with Hepatic Loss of the Desmosomal Protein ?-Catenin Are Prone to Cholestatic Injury and Chemical Carcinogenesis.	Pubmed	0.02625	1	0.03927	0.4585	1	2	JUP
Pubmed	20647560	Unidirectional signaling triggered through 2B4 (CD244), not CD48, in murine NK cells.	Pubmed	0.02625	1	0.03927	0.4585	1	2	CD48
Pubmed	11896603	Cdc25C interacts with PCNA at G2/M transition.	Pubmed	0.02625	1	0.03927	0.4585	1	2	CDC25C
Pubmed	18559531	Role of acetylation and extracellular location of heat shock protein 90alpha in tumor cell invasion.	Pubmed	0.02625	1	0.03927	0.4585	1	2	EP300
Pubmed	10468603	Rare germinal unequal crossing-over leading to recombinant gene formation and gene duplication in Arabidopsis thaliana.	Pubmed	0.02625	1	0.03927	0.4585	1	2	FANCA
Pubmed	10458769	Dephosphorylation of ZAP-70 and inhibition of T cell activation by activated SHP1.	Pubmed	0.02625	1	0.03927	0.4585	1	2	ZAP70
Pubmed	30723095	Type I interferon induces CXCL13 to support ectopic germinal center formation.	Pubmed	0.02625	1	0.03927	0.4585	1	2	CXCR3
Pubmed	27569563	Cold-inducible RNA-binding protein activates splenic T cells during sepsis in a TLR4-dependent manner.	Pubmed	0.02625	1	0.03927	0.4585	1	2	CIRBP
Pubmed	24727895	Differential involvement of gp130 signalling pathways in modulating tobacco carcinogen-induced lung tumourigenesis.	Pubmed	0.02625	1	0.03927	0.4585	1	2	IL6ST
Pubmed	15787642	Distribution of human chemokine (C-X3-C) receptor 1 (CX3CR1) gene polymorphisms and haplotypes of the CC chemokine receptor 5 (CCR5) promoter in Chinese people, and the effects of CCR5 haplotypes on CCR5 expression.	Pubmed	0.02625	1	0.03927	0.4585	1	2	CCR5
Pubmed	24974787	A genome-wide association study suggests an association of Chr8p21.3 (GFRA2) with diabetic neuropathic pain.	Pubmed	0.02625	1	0.03927	0.4585	1	2	DOK2
Pubmed	27030009	Functional and Structural Characterization of Bub3∑BubR1 Interactions Required for Spindle Assembly Checkpoint Signaling in Human Cells.	Pubmed	0.02625	1	0.03927	0.4585	1	2	BUB1B
Pubmed	20068183	Oncogenic BRAF mutation with CDKN2A inactivation is characteristic of a subset of pediatric malignant astrocytomas.	Pubmed	0.02625	1	0.03927	0.4585	1	2	CDKN2A
Pubmed	27434124	Exploration of early-life candidate biomarkers for childhood asthma using antibody arrays.	Pubmed	0.02625	1	0.03927	0.4585	1	2	IL6ST
Pubmed	21886775	Mannosidase 2, alpha 1 deficiency is associated with ricin resistance in embryonic stem (ES) cells.	Pubmed	0.02625	1	0.03927	0.4585	1	2	BLM
Pubmed	15863513	Rac-GAP-dependent inhibition of breast cancer cell proliferation by {beta}2-chimerin.	Pubmed	0.02625	1	0.03927	0.4585	1	2	RACGAP1
Pubmed	18777205	Factor V Leiden and prothrombin G20210A polymorphisms are not associated with disease-free survival in breast cancer.	Pubmed	0.02625	1	0.03927	0.4585	1	2	F2
Pubmed	24586209	Selective disruption of aurora C kinase reveals distinct functions from aurora B kinase during meiosis in mouse oocytes.	Pubmed	0.02625	1	0.03927	0.4585	1	2	AURKB
Pubmed	25629959	Antagonistic cross-regulation between Sox9 and Sox10 controls an anti-tumorigenic program in melanoma.	Pubmed	0.02625	1	0.03927	0.4585	1	2	SOX10
Pubmed	17496053	Chlamydia trachomatis infection, Fallopian tube damage and a mannose-binding lectin codon 54 gene polymorphism.	Pubmed	0.02625	1	0.03927	0.4585	1	2	MBL2
Pubmed	20226045	GCN5-dependent acetylation of HIV-1 integrase enhances viral integration.	Pubmed	0.02625	1	0.03927	0.4585	1	2	EP300
Pubmed	21284899	Conformational HIV-1 envelope on particulate structures: a tool for chemokine coreceptor binding studies.	Pubmed	0.02625	1	0.03927	0.4585	1	2	CCR5
Pubmed	30486614	Campylobacter Concisus and Its Effect on the Expression of CDX1 and COX2	Pubmed	0.02625	1	0.03927	0.4585	1	2	CDX1
Pubmed	24396288	Human hepatic progenitor cells express hematopoietic cell markers CD45 and CD109.	Pubmed	0.02625	1	0.03927	0.4585	1	2	PTPRC
Pubmed	20585617	Brca2 and Trp53 deficiency cooperate in the progression of mouse prostate tumourigenesis.	Pubmed	0.02625	1	0.03927	0.4585	1	2	BRCA2
Pubmed	26655331	Aging induced loss of stemness with concomitant gain of myogenic properties of a pure population of CD34(+)/CD45(-) muscle derived stem cells.	Pubmed	0.02625	1	0.03927	0.4585	1	2	PTPRC
Pubmed	23767959	Diacylglycerol kinase ? couples farnesoid X receptor-dependent bile acid signalling to Akt activation and glucose homoeostasis in hepatocytes.	Pubmed	0.02625	1	0.03927	0.4585	1	2	NR1H4
Pubmed	23285027	Bin2 is a membrane sculpting N-BAR protein that influences leucocyte podosomes, motility and phagocytosis.	Pubmed	0.02625	1	0.03927	0.4585	1	2	BIN2
Pubmed	12399219	Effects of bile salt flux variations on the expression of hepatic bile salt transporters in vivo in mice.	Pubmed	0.02625	1	0.03927	0.4585	1	2	SLC10A1
Pubmed	15384044	Frontline: The p85alpha isoform of phosphoinositide 3-kinase is essential for a subset of B cell receptor-initiated signaling responses.	Pubmed	0.02625	1	0.03927	0.4585	1	2	BTK
Pubmed	28883092	Human microcephaly ASPM protein is a spindle pole-focusing factor that functions redundantly with CDK5RAP2.	Pubmed	0.02625	1	0.03927	0.4585	1	2	ASPM
Pubmed	25521189	The catalytic topoisomerase II inhibitor dexrazoxane induces DNA breaks, ATF3 and the DNA damage response in cancer cells.	Pubmed	0.02625	1	0.03927	0.4585	1	2	TOP2A
Pubmed	25823027	Disruption of NCOA2 by recurrent fusion with LACTB2 in colorectal cancer.	Pubmed	0.02625	1	0.03927	0.4585	1	2	NCOA2
Pubmed	23223005	Epigenetic expansion of VHL-HIF signal output drives multiorgan metastasis in renal cancer.	Pubmed	0.02625	1	0.03927	0.4585	1	2	CYTIP
Pubmed	24367099	Interplay of mevalonate and Hippo pathways regulates RHAMM transcription via YAP to modulate breast cancer cell motility.	Pubmed	0.02625	1	0.03927	0.4585	1	2	HMMR
Pubmed	15294934	Cutting edge: differential roles for phosphoinositide 3-kinases, p110gamma and p110delta, in lymphocyte chemotaxis and homing.	Pubmed	0.02625	1	0.03927	0.4585	1	2	PIK3CG
Pubmed	18983535	CDKN2A mutations and MC1R variants in Italian patients with single or multiple primary melanoma.	Pubmed	0.02625	1	0.03927	0.4585	1	2	CDKN2A
Pubmed	19198602	Requirement for Nudel and dynein for assembly of the lamin B spindle matrix.	Pubmed	0.02625	1	0.03927	0.4585	1	2	LMNB1
Pubmed	17101151	Recognition of RANTES by extracellular parts of the CCR5 receptor.	Pubmed	0.02625	1	0.03927	0.4585	1	2	CCR5
Pubmed	10029247	Increased association of glycoprotein 120-CD4 with HIV type 1 coreceptors in the presence of complex-enhanced anti-CD4 monoclonal antibodies.	Pubmed	0.02625	1	0.03927	0.4585	1	2	CCR5
Pubmed	25424701	Diagnostic significance of alternative splice variants of REST and DOPEY1 in the peripheral blood of patients with breast cancer.	Pubmed	0.02625	1	0.03927	0.4585	1	2	REST
Pubmed	25959309	Degradation of Ndd1 by APC/C(Cdh1) generates a feed forward loop that times mitotic protein accumulation.	Pubmed	0.02625	1	0.03927	0.4585	1	2	UBE2C
Pubmed	21345332	Mapping the FEN1 interaction domain with hTERT.	Pubmed	0.02625	1	0.03927	0.4585	1	2	FEN1
Pubmed	20140903	Continuous CD27 triggering in vivo strongly reduces NK cell numbers.	Pubmed	0.02625	1	0.03927	0.4585	1	2	CD27
Pubmed	23760262	Histone deacetylase 3 regulates cyclin A stability.	Pubmed	0.02625	1	0.03927	0.4585	1	2	CCNA2
Pubmed	28957410	The association between the apolipoprotein B/A-I ratio and coronary calcification may differ depending on kidney function in a healthy population.	Pubmed	0.02625	1	0.03927	0.4585	1	2	APOB
Pubmed	24573236	miR-1236-3p represses the cell migration and invasion abilities by targeting ZEB1 in high-grade serous ovarian carcinoma.	Pubmed	0.02625	1	0.03927	0.4585	1	2	ZEB1
Pubmed	17582599	Lymphocyte radiosensitivity in BRCA1 and BRCA2 mutation carriers and implications for breast cancer susceptibility.	Pubmed	0.02625	1	0.03927	0.4585	1	2	BRCA2
Pubmed	24090041	Evolution of HIV-1 coreceptor usage and coreceptor switching during pregnancy.	Pubmed	0.02625	1	0.03927	0.4585	1	2	CCR5
Pubmed	12511614	No circadian rhythms in testis: Period1 expression is clock independent and developmentally regulated in the mouse.	Pubmed	0.02625	1	0.03927	0.4585	1	2	CLOCK
Pubmed	27849008	Ku70 Serine 155 mediates Aurora B inhibition and activation of the DNA damage response.	Pubmed	0.02625	1	0.03927	0.4585	1	2	AURKB
Pubmed	15385481	Limited role of antibody in clearance of Streptococcus pneumoniae in a murine model of colonization.	Pubmed	0.02625	1	0.03927	0.4585	1	2	BTK
Pubmed	3510866	Isolation of a domain of villin retaining calcium-dependent interaction with G-actin, but devoid of F-actin fragmenting activity.	Pubmed	0.02625	1	0.03927	0.4585	1	2	VIL1
Pubmed	23022097	Homeotic arm-to-leg transformation associated with genomic rearrangements at the PITX1 locus.	Pubmed	0.02625	1	0.03927	0.4585	1	2	COL1A1
Pubmed	21051833	[Expression of checkpoint kinase 1 and polo-like kinase 1 and its clinicopathological significance in benign and malignant lesions of the stomach].	Pubmed	0.02625	1	0.03927	0.4585	1	2	PLK1
Pubmed	23292115	Effect of HNF4? genetic polymorphism G60D on the pharmacokinetics of CYP2D6 substrate tolterodine in healthy Korean individuals.	Pubmed	0.02625	1	0.03927	0.4585	1	2	HNF4A
Pubmed	26458553	Additive effects of eukaryotic co?expression plasmid carrying GRIM?19 and LKB1 genes on breast cancer in vitro and in vivo.	Pubmed	0.02625	1	0.03927	0.4585	1	2	NDUFA13
Pubmed	12920125	p73 is regulated by phosphorylation at the G2/M transition.	Pubmed	0.02625	1	0.03927	0.4585	1	2	CDK1
Pubmed	28296014	Geminin is an indispensable inhibitor of Cdt1 in mouse embryonic stem cells.	Pubmed	0.02625	1	0.03927	0.4585	1	2	CDT1
Pubmed	8647466	Cloning of a cDNA encoding a mouse transcriptional repressor displaying striking sequence conservation across vertebrates.	Pubmed	0.02625	1	0.03927	0.4585	1	2	ZEB1
Pubmed	15781578	Granulocyte/macrophage colony-stimulating factor and accessory cells modulate radioprotection by purified hematopoietic cells.	Pubmed	0.02625	1	0.03927	0.4585	1	2	CSF2RB
Pubmed	25535896	Recurrent FGFR3-TACC3 fusion gene in nasopharyngeal carcinoma.	Pubmed	0.02625	1	0.03927	0.4585	1	2	TACC3
Pubmed	28270510	Down-regulation of Forkhead box protein A1 (FOXA1) leads to cancer stem cell-like properties in tamoxifen-resistant breast cancer cells through induction of interleukin-6.	Pubmed	0.02625	1	0.03927	0.4585	1	2	FOXA1
Pubmed	23755904	Low cdc27 and high securin expression predict short survival for breast cancer patients.	Pubmed	0.02625	1	0.03927	0.4585	1	2	PTTG1
Pubmed	16081070	STAT4 is a target of the hematopoietic zinc-finger transcription factor Ikaros in T cells.	Pubmed	0.02625	1	0.03927	0.4585	1	2	IKZF1
Pubmed	18192270	Characterization of Novel Forms of Coagulation Factor XIa: independence of factor XIa subunits in factor IX activation.	Pubmed	0.02625	1	0.03927	0.4585	1	2	F9
Pubmed	10368295	Crystal structure of the trimeric alpha-helical coiled-coil and the three lectin domains of human lung surfactant protein D.	Pubmed	0.02625	1	0.03927	0.4585	1	2	MBL2
Pubmed	8568232	Interaction of IL-15 with the shared IL-2 receptor beta and gamma c subunits. The IL-15/beta/gamma c receptor-ligand complex is less stable than the IL-2/beta/gamma c receptor-ligand complex.	Pubmed	0.02625	1	0.03927	0.4585	1	2	IL2RG
Pubmed	12909129	A set of genes selectively expressed in murine dendritic cells: utility of related cis-acting sequences for lentiviral gene transfer.	Pubmed	0.02625	1	0.03927	0.4585	1	2	CYTIP
Pubmed	18843049	Regulation of the anaphase-promoting complex-separase cascade by transforming growth factor-beta modulates mitotic progression in bone marrow stromal cells.	Pubmed	0.02625	1	0.03927	0.4585	1	2	ESPL1
Pubmed	21269570	Factor V Leiden and prothrombin gene mutations in Egyptian cases with unexplained recurrent pregnancy loss.	Pubmed	0.02625	1	0.03927	0.4585	1	2	F2
Pubmed	17691823	Structural and functional characterization of CC chemokine CCL14.	Pubmed	0.02625	1	0.03927	0.4585	1	2	CCR5
Pubmed	25156254	Synergistic blockade of mitotic exit by two chemical inhibitors of the APC/C.	Pubmed	0.02625	1	0.03927	0.4585	1	2	CDC20
Pubmed	26512583	Molecular Etiology of Hereditary Single-Side Deafness: Its Association With Pigmentary Disorders and Waardenburg Syndrome.	Pubmed	0.02625	1	0.03927	0.4585	1	2	PAX3
Pubmed	25701738	Interactions Between Nuclear Receptor SHP and FOXA1 Maintain Oscillatory Homocysteine Homeostasis in Mice.	Pubmed	0.02625	1	0.03927	0.4585	1	2	FOXA1
Pubmed	29283500	Identification of a novel nucleophosmin-interaction motif in the tumor suppressor p14arf.	Pubmed	0.02625	1	0.03927	0.4585	1	2	CDKN2A
Pubmed	16741925	Regulation of the Pur-alpha promoter by E2F-1.	Pubmed	0.02625	1	0.03927	0.4585	1	2	E2F1
Pubmed	22877752	Identification of hepatocyte growth factor activator (Hgfac) gene as a target of HNF1? in mouse ?-cells.	Pubmed	0.02625	1	0.03927	0.4585	1	2	HNF1A
Pubmed	16195235	Rac1 is essential for platelet lamellipodia formation and aggregate stability under flow.	Pubmed	0.02625	1	0.03927	0.4585	1	2	RAC2
Pubmed	16098031	Stratifin-induced matrix metalloproteinase-1 in fibroblast is mediated by c-fos and p38 mitogen-activated protein kinase activation.	Pubmed	0.02625	1	0.03927	0.4585	1	2	SFN
Pubmed	17706282	Thrombospondin-1 (TSP-1) and Survivin (S) expression in non-Hogkin's lymphomas.	Pubmed	0.02625	1	0.03927	0.4585	1	2	BIRC5
Pubmed	9202070	Susceptibility to atherosclerosis in mice expressing exclusively apolipoprotein B48 or apolipoprotein B100.	Pubmed	0.02625	1	0.03927	0.4585	1	2	APOB
Pubmed	25271154	Pancreatic and duodenal homeobox protein 1 (Pdx-1) maintains endoplasmic reticulum calcium levels through transcriptional regulation of sarco-endoplasmic reticulum calcium ATPase 2b (SERCA2b) in the islet ? cell.	Pubmed	0.02625	1	0.03927	0.4585	1	2	PDX1
Pubmed	19330019	Thymidine phosphorylase mRNA stability and protein levels are increased through ERK-mediated cytoplasmic accumulation of hnRNP K in nasopharyngeal carcinoma cells.	Pubmed	0.02625	1	0.03927	0.4585	1	2	TYMP
Pubmed	21242972	Activated ROCK II by-passes the requirement of the CDK2 activity for centrosome duplication and amplification.	Pubmed	0.02625	1	0.03927	0.4585	1	2	ROCK2
Pubmed	30111255	Upregulation of FoxM1 by MnSOD Overexpression Contributes to Cancer Stem-Like Cell Characteristics in the Lung Cancer H460 Cell Line.	Pubmed	0.02625	1	0.03927	0.4585	1	2	FOXM1
Pubmed	10473615	Using a biochemical approach to identify the primary dimerization regions in human DNA topoisomerase IIalpha.	Pubmed	0.02625	1	0.03927	0.4585	1	2	TOP2A
Pubmed	12643601	Expression of survivin and caspase-3 in gastric cancer.	Pubmed	0.02625	1	0.03927	0.4585	1	2	BIRC5
Pubmed	25758716	Actin foci facilitate activation of the phospholipase C-? in primary T lymphocytes via the WASP pathway.	Pubmed	0.02625	1	0.03927	0.4585	1	2	WAS
Pubmed	15005709	Involvement of BREK, a serine/threonine kinase enriched in brain, in NGF signalling.	Pubmed	0.02625	1	0.03927	0.4585	1	2	LMTK2
Pubmed	8943371	The kinase, SH3, and SH2 domains of Lck play critical roles in T-cell activation after ZAP-70 membrane localization.	Pubmed	0.02625	1	0.03927	0.4585	1	2	ZAP70
Pubmed	24155212	Expression of RRM1 and RRM2 as a novel prognostic marker in advanced non-small cell lung cancer receiving chemotherapy.	Pubmed	0.02625	1	0.03927	0.4585	1	2	RRM2
Pubmed	29846435	Apolipoprotein B and angiotensin-converting enzyme polymorphisms and aerobic interval training: randomized controlled trial in coronary artery disease patients.	Pubmed	0.02625	1	0.03927	0.4585	1	2	APOB
Pubmed	27297789	EZH2 phosphorylation by JAK3 mediates a switch to noncanonical function in natural killer/T-cell lymphoma.	Pubmed	0.02625	1	0.03927	0.4585	1	2	EZH2
Pubmed	19857547	Coexpression of CD44 variant isoforms and receptor for hyaluronic acid-mediated motility (RHAMM, CD168) is an International Prognostic Index and C-MYC gene status-independent predictor of poor outcome in diffuse large B-cell lymphomas.	Pubmed	0.02625	1	0.03927	0.4585	1	2	HMMR
Pubmed	25040622	Proline-serine-threonine phosphatase interacting protein†1 inhibition of T-cell receptor signaling depends on its SH3 domain.	Pubmed	0.02625	1	0.03927	0.4585	1	2	PTPN22
Pubmed	15260847	Immunohistochemical analysis of thymidylate synthase, p16(INK4a), cyclin-dependent kinase 4 and cyclin D1 in colorectal cancers receiving preoperative chemotherapy: significance of p16(INK4a)-mediated cellular arrest as an indicator of chemosensitivity to 5-fluorouracil.	Pubmed	0.02625	1	0.03927	0.4585	1	2	CDKN2A
Pubmed	20828615	Anti-viral opportunities during transcriptional activation of latent HIV in the host chromatin.	Pubmed	0.02625	1	0.03927	0.4585	1	2	CCNT1
Pubmed	19767411	Deletion of caveolin-1 protects hyperoxia-induced apoptosis via survivin-mediated pathways.	Pubmed	0.02625	1	0.03927	0.4585	1	2	BIRC5
Pubmed	27940552	And-1 coordinates with CtIP for efficient homologous recombination and DNA damage checkpoint maintenance.	Pubmed	0.02625	1	0.03927	0.4585	1	2	WDHD1
Pubmed	22523320	Constitutively active mutant gp130 receptor protein from inflammatory hepatocellular adenoma is inhibited by an anti-gp130 antibody that specifically neutralizes interleukin 11 signaling.	Pubmed	0.02625	1	0.03927	0.4585	1	2	IL6ST
Pubmed	23861371	The hepatic orosomucoid/?1-acid glycoprotein gene cluster is regulated by the nuclear bile acid receptor FXR.	Pubmed	0.02625	1	0.03927	0.4585	1	2	NR1H4
Pubmed	27907908	Prevalence and clinical significance of BRCA1/2 germline and somatic mutations in Taiwanese patients with ovarian cancer.	Pubmed	0.02625	1	0.03927	0.4585	1	2	BRCA2
Pubmed	29681614	Prevalence and Spectrum of BRCA1/2 Germline Mutations in Women with Breast Cancer in China Based on Next-Generation Sequencing.	Pubmed	0.02625	1	0.03927	0.4585	1	2	BRCA2
Pubmed	25961171	MicroRNA-129-5p modulates epithelial-to-mesenchymal transition by targeting SIP1 and SOX4 during peritoneal dialysis.	Pubmed	0.02625	1	0.03927	0.4585	1	2	ZEB2
Pubmed	8564091	LFA-1, and not Mac-1, is crucial for the development of hyperreactivity in a murine model of nonallergic asthma.	Pubmed	0.02625	1	0.03927	0.4585	1	2	ITGAL
Pubmed	15752766	Transcriptional regulation of the mouse interleukin-2 receptor beta chain gene by Ets and Egr-1.	Pubmed	0.02625	1	0.03927	0.4585	1	2	IL2RB
Pubmed	20003272	CENPA overexpression promotes genome instability in pRb-depleted human cells.	Pubmed	0.02625	1	0.03927	0.4585	1	2	CENPA
Pubmed	29114073	Cellular and Molecular Analysis of Dendritic Morphogenesis in a Retinal Cell Type That Senses Color Contrast and Ventral Motion.	Pubmed	0.02625	1	0.03927	0.4585	1	2	JAM2
Pubmed	11181747	New genetic variants in the apoA-I and apoC-III genes and familial combined hyperlipidemia.	Pubmed	0.02625	1	0.03927	0.4585	1	2	APOC3
Pubmed	27502164	Downregulation of miR-3940-5p promotes T-cell activity by targeting the cytokine receptor IL-2R gamma on human cutaneous T-cell lines.	Pubmed	0.02625	1	0.03927	0.4585	1	2	IL2RG
Pubmed	20206173	Structure of the p53 C-terminus bound to 14-3-3: implications for stabilization of the p53 tetramer.	Pubmed	0.02625	1	0.03927	0.4585	1	2	SFN
Pubmed	23135721	Mucosal tissue tropism and dissemination of HIV-1 subtype B acute envelope-expressing chimeric virus.	Pubmed	0.02625	1	0.03927	0.4585	1	2	CCR5
Pubmed	9305626	The inner nuclear membrane protein LAP1 forms a native complex with B-type lamins and partitions with spindle-associated mitotic vesicles.	Pubmed	0.02625	1	0.03927	0.4585	1	2	LMNB1
Pubmed	18285537	Thrombophilia differences in cerebral venous sinus and lower extremity deep venous thrombosis.	Pubmed	0.02625	1	0.03927	0.4585	1	2	F2
Pubmed	20116377	Tumor suppressor activity of KLF6 mediated by downregulation of the PTTG1 oncogene.	Pubmed	0.02625	1	0.03927	0.4585	1	2	PTTG1
Pubmed	18514055	Upregulation of decorin by FXR in vascular smooth muscle cells.	Pubmed	0.02625	1	0.03927	0.4585	1	2	NR1H4
Pubmed	23686572	p14ARF induces apoptosis via an entirely caspase-3-dependent mitochondrial amplification loop.	Pubmed	0.02625	1	0.03927	0.4585	1	2	CDKN2A
Pubmed	18815295	Evolution of CCR5 use before and during coreceptor switching.	Pubmed	0.02625	1	0.03927	0.4585	1	2	CCR5
Pubmed	17676997	Cell-specific IRF-3 responses protect against West Nile virus infection by interferon-dependent and -independent mechanisms.	Pubmed	0.02625	1	0.03927	0.4585	1	2	BCL2L12
Pubmed	17505016	JAM-A mediates neutrophil transmigration in a stimulus-specific manner in vivo: evidence for sequential roles for JAM-A and PECAM-1 in neutrophil transmigration.	Pubmed	0.02625	1	0.03927	0.4585	1	2	F11R
Pubmed	22419550	TROP2 is epigenetically inactivated and modulates IGF-1R signalling in lung adenocarcinoma.	Pubmed	0.02625	1	0.03927	0.4585	1	2	TACSTD2
Pubmed	16456034	Haploinsufficiency of the Mus81-Eme1 endonuclease activates the intra-S-phase and G2/M checkpoints and promotes rereplication in human cells.	Pubmed	0.02625	1	0.03927	0.4585	1	2	EME1
Pubmed	28284480	Copy Number Variations Found in Patients with a Corpus Callosum Abnormality and Intellectual Disability.	Pubmed	0.02625	1	0.03927	0.4585	1	2	ZEB1
Pubmed	25472588	MiR-32 functions as a tumor suppressor and directly targets EZH2 in human oral squamous cell carcinoma.	Pubmed	0.02625	1	0.03927	0.4585	1	2	EZH2
Pubmed	15809708	DNA topoisomerase IIalpha and Her-2/neu gene dosages in pediatric malignant gliomas.	Pubmed	0.02625	1	0.03927	0.4585	1	2	TOP2A
Pubmed	11433031	The Bloom's and Werner's syndrome proteins are DNA structure-specific helicases.	Pubmed	0.02625	1	0.03927	0.4585	1	2	BLM
Pubmed	14665670	The transcriptional activator PAX3-FKHR rescues the defects of Pax3 mutant mice but induces a myogenic gain-of-function phenotype with ligand-independent activation of Met signaling in vivo.	Pubmed	0.02625	1	0.03927	0.4585	1	2	PAX3
Pubmed	25551301	CD117 and CD43 are useful adjuncts in the distinction of adenoid cystic carcinoma from adenoid basal cell carcinoma.	Pubmed	0.02625	1	0.03927	0.4585	1	2	SPN
Pubmed	24482234	Sry HMG box protein 9-positive (Sox9+) epithelial cell adhesion molecule-negative (EpCAM-) biphenotypic cells derived from hepatocytes are involved in mouse liver regeneration.	Pubmed	0.02625	1	0.03927	0.4585	1	2	EPCAM
Pubmed	18174258	Androgen receptor regulates CD168 expression and signaling in prostate cancer.	Pubmed	0.02625	1	0.03927	0.4585	1	2	HMMR
Pubmed	14578618	CXCR3 chemokine receptor-plasma IP10 interaction in patients with coronary artery disease.	Pubmed	0.02625	1	0.03927	0.4585	1	2	CXCR3
Pubmed	17942168	Pituitary adenylate cyclase-activating polypeptide (PACAP) type 1 receptor (PAC1R) co-localizes with activity-dependent neuroprotective protein (ADNP) in the mouse brains.	Pubmed	0.02625	1	0.03927	0.4585	1	2	ADCYAP1R1
Pubmed	19242518	Role of matriptase and proteinase-activated receptor-2 in nonmelanoma skin cancer.	Pubmed	0.02625	1	0.03927	0.4585	1	2	ST14
Pubmed	16478733	Polo box domain of Plk3 functions as a centrosome localization signal, overexpression of which causes mitotic arrest, cytokinesis defects, and apoptosis.	Pubmed	0.02625	1	0.03927	0.4585	1	2	PLK1
Pubmed	18377425	Enhancer of zeste homolog 2 downregulates E-cadherin by mediating histone H3 methylation in gastric cancer cells.	Pubmed	0.02625	1	0.03927	0.4585	1	2	EZH2
Pubmed	24136993	Role of JunB in adenosine A2B receptor-mediated vascular endothelial growth factor production.	Pubmed	0.02625	1	0.03927	0.4585	1	2	JUNB
Pubmed	24282370	Mesenteric vein thrombosis in a patient heterozygous for factor V Leiden and G20210A prothrombin genotypes.	Pubmed	0.02625	1	0.03927	0.4585	1	2	F2
Pubmed	27998927	Niche WNT5A regulates the actin cytoskeleton during regeneration of hematopoietic stem cells.	Pubmed	0.02625	1	0.03927	0.4585	1	2	DOCK2
Pubmed	16790525	A negative feedback loop of transcription factors that controls stem cell pluripotency and self-renewal.	Pubmed	0.02625	1	0.03927	0.4585	1	2	NANOG
Pubmed	26537334	A Novel Role for the Receptor of the Complement Cleavage Fragment C5a, C5aR1, in CCR5-Mediated Entry of HIV into Macrophages.	Pubmed	0.02625	1	0.03927	0.4585	1	2	CCR5
Pubmed	24168723	Ser1333 phosphorylation indicates ROCKI activation.	Pubmed	0.02625	1	0.03927	0.4585	1	2	ROCK2
Pubmed	28184945	First description of a double heterozygosity for BRCA1 and BRCA2 pathogenic variants in a French metastatic breast cancer patient: A case report.	Pubmed	0.02625	1	0.03927	0.4585	1	2	BRCA2
Pubmed	28101532	Overexpression of Brain-Derived Neurotrophic Factor Protects Large Retinal Ganglion Cells After Optic Nerve Crush in Mice.	Pubmed	0.02625	1	0.03927	0.4585	1	2	COL1A1
Pubmed	1316530	Acute and late disease induced by murine coronavirus, strain JHM, in a series of recombinant inbred strains between BALB/cHeA and STS/A mice.	Pubmed	0.02625	1	0.03927	0.4585	1	2	ITGAL
Pubmed	11566270	Genomic organization of the human COL3A1 and COL5A2 genes: COL5A2 has evolved differently than the other minor fibrillar collagen genes.	Pubmed	0.02625	1	0.03927	0.4585	1	2	COL3A1
Pubmed	23750872	Hepatotoxicity from anabolic androgenic steroids marketed as dietary supplements: contribution from ATP8B1/ABCB11 mutations?	Pubmed	0.02625	1	0.03927	0.4585	1	2	ATP8B1
Pubmed	12471128	L-MBP is expressed in epithelial cells of mouse small intestine.	Pubmed	0.02625	1	0.03927	0.4585	1	2	MBL2
Pubmed	15025473	A wrench-shaped synthetic molecule that modulates a transcription factor-coactivator interaction.	Pubmed	0.02625	1	0.03927	0.4585	1	2	ELF3
Pubmed	24292680	Elevated levels of FOXA1 facilitate androgen receptor chromatin binding resulting in a CRPC-like phenotype.	Pubmed	0.02625	1	0.03927	0.4585	1	2	FOXA1
Pubmed	9537419	Loss of E2F-1 reduces tumorigenesis and extends the lifespan of Rb1(+/-)mice.	Pubmed	0.02625	1	0.03927	0.4585	1	2	E2F1
Pubmed	3909945	The structure and function of yeast centromeres.	Pubmed	0.02625	1	0.03927	0.4585	1	2	CENPA
Pubmed	24474774	Human natural killer cells control Plasmodium falciparum infection by eliminating infected red blood cells.	Pubmed	0.02625	1	0.03927	0.4585	1	2	IL2RG
Pubmed	9688872	Maternal hyperglycemia alters glucose transport and utilization in mouse preimplantation embryos.	Pubmed	0.02625	1	0.03927	0.4585	1	2	SLC2A2
Pubmed	28886696	Inhibition of PI3K-AKT-mTOR pathway sensitizes endometrial cancer cell lines to PARP inhibitors.	Pubmed	0.02625	1	0.03927	0.4585	1	2	RAD51
Pubmed	23042943	Downregulation of nuclear receptor FXR is associated with multiple malignant clinicopathological characteristics in human hepatocellular carcinoma.	Pubmed	0.02625	1	0.03927	0.4585	1	2	NR1H4
Pubmed	24860188	Differential impact of CD27 and 4-1BB costimulation on effector and memory CD8 T cell generation following peptide immunization.	Pubmed	0.02625	1	0.03927	0.4585	1	2	CD27
Pubmed	24610618	Expression of cyclinD1 and Ki-67 proteins in gliomas and its clinical significance.	Pubmed	0.02625	1	0.03927	0.4585	1	2	MKI67
Pubmed	21132386	Apolipoprotein A5-1131T>C polymorphism, but not APOE genotypes, increases susceptibility for dyslipidemia in children and adolescents.	Pubmed	0.02625	1	0.03927	0.4585	1	2	APOA5
Pubmed	27053618	[miR-491 inhibits the proliferation, invasion and migration of hepatocellular carcinoma cell via down-regulating TPX2 expression].	Pubmed	0.02625	1	0.03927	0.4585	1	2	TPX2
Pubmed	16823828	Distinct association of factor V-Leiden and prothrombin G20210A mutations with deep venous thrombosis in Tunisia and Lebanon.	Pubmed	0.02625	1	0.03927	0.4585	1	2	F2
Pubmed	18279628	[BRCA1 and BRCA2 mutations in families studied in the program of genetic counselling in cancer of the Valencian community (Spain)].	Pubmed	0.02625	1	0.03927	0.4585	1	2	BRCA2
Pubmed	28079881	Translational upregulation of Aurora-A by hnRNP Q1 contributes to cell proliferation and tumorigenesis in colorectal cancer.	Pubmed	0.02625	1	0.03927	0.4585	1	2	AURKA
Pubmed	15203717	Differential activation and inhibition of human platelet thrombin receptors by structurally distinct alpha-, beta- and gamma-thrombin.	Pubmed	0.02625	1	0.03927	0.4585	1	2	F2
Pubmed	17462506	Molecular scanning of interleukin-21 gene and genetic susceptibility to type 1 diabetes.	Pubmed	0.02625	1	0.03927	0.4585	1	2	IL21R
Pubmed	22855714	Systemic analysis of PPAR? in mouse macrophage populations reveals marked diversity in expression with critical roles in resolution of inflammation and airway immunity.	Pubmed	0.02625	1	0.03927	0.4585	1	2	CSF2RB
Pubmed	24607278	Pathogenicity evaluation of BRCA1 and BRCA2 unclassified variants identified in Portuguese breast/ovarian cancer families.	Pubmed	0.02625	1	0.03927	0.4585	1	2	BRCA2
Pubmed	16341093	Activation or suppression of NFkappaB by HPK1 determines sensitivity to activation-induced cell death.	Pubmed	0.02625	1	0.03927	0.4585	1	2	MAP4K1
Pubmed	24573695	ZEB2-transgene expression in the epidermis compromises the integrity of the epidermal barrier through the repression of different tight junction proteins.	Pubmed	0.02625	1	0.03927	0.4585	1	2	ZEB2
Pubmed	18681778	Association of COLIA1 Sp1 polymorphism with the effect of subcutaneously injected recombinant hGH in GH-deficient adults.	Pubmed	0.02625	1	0.03927	0.4585	1	2	COL1A1
Pubmed	16446869	[Factor V Leiden and prothrombin G20210A among Chilean patients with venous and arterial thrombosis].	Pubmed	0.02625	1	0.03927	0.4585	1	2	F2
Pubmed	18666806	PAX3 is expressed in the stromal compartment of the developing kidney and in Wilms tumors with myogenic phenotype.	Pubmed	0.02625	1	0.03927	0.4585	1	2	PAX3
Pubmed	24870756	Associations between mammography and ultrasound imaging features and molecular characteristics of triple-negative breast cancer.	Pubmed	0.02625	1	0.03927	0.4585	1	2	MKI67
Pubmed	18299274	Human IL-Rbeta chains form IL-2 binding homodimers.	Pubmed	0.02625	1	0.03927	0.4585	1	2	IL2RB
Pubmed	27769899	AKT-dependent phosphorylation of the SAM domain induces oligomerization and activation of the scaffold protein CNK1.	Pubmed	0.02625	1	0.03927	0.4585	1	2	CNKSR1
Pubmed	9467949	Fine mapping and regulation of the association of p53 with p34cdc2.	Pubmed	0.02625	1	0.03927	0.4585	1	2	CDK1
Pubmed	21410931	Overexpression of Aurora-A in primary cells interferes with S-phase entry by diminishing Cyclin D1 dependent activities.	Pubmed	0.02625	1	0.03927	0.4585	1	2	AURKA
Pubmed	16982778	Endogenous inhibition of histone deacetylase 1 by tumor-suppressive maspin.	Pubmed	0.02625	1	0.03927	0.4585	1	2	SERPINB5
Pubmed	27756748	Metformin improves defective hematopoiesis and delays tumor formation in Fanconi anemia mice.	Pubmed	0.02625	1	0.03927	0.4585	1	2	FANCD2
Pubmed	23252872	Detection of HEY1-NCOA2 fusion by fluorescence in-situ hybridization in formalin-fixed paraffin-embedded tissues as a possible diagnostic tool for mesenchymal chondrosarcoma.	Pubmed	0.02625	1	0.03927	0.4585	1	2	NCOA2
Pubmed	11927173	Identification of a naturally occurring polymorphism in the promoter region of the norepinephrine transporter and analysis in major depression.	Pubmed	0.02625	1	0.03927	0.4585	1	2	CLOCK
Pubmed	21362015	An immunohistochemical comparison between MiTF and MART-1 with Azure blue counterstaining in the setting of solar lentigo and melanoma in situ.	Pubmed	0.02625	1	0.03927	0.4585	1	2	MLANA
Pubmed	21598239	Prevalence of BRCA1 and BRCA2 mutations in Ashkenazi Jewish families with breast and pancreatic cancer.	Pubmed	0.02625	1	0.03927	0.4585	1	2	BRCA2
Pubmed	15451791	Genetically determined resistance to collagenase action augments interstitial collagen accumulation in atherosclerotic plaques.	Pubmed	0.02625	1	0.03927	0.4585	1	2	COL1A1
Pubmed	8710863	Active heterodimers are formed from human DNA topoisomerase II alpha and II beta isoforms.	Pubmed	0.02625	1	0.03927	0.4585	1	2	TOP2A
Pubmed	18728784	Synthetic activation of endogenous PI3K and Rac identifies an AND-gate switch for cell polarization and migration.	Pubmed	0.02625	1	0.03927	0.4585	1	2	PIK3CG
Pubmed	20644999	Comparative effectiveness of screening and prevention strategies among BRCA1/2-affected mutation carriers.	Pubmed	0.02625	1	0.03927	0.4585	1	2	BRCA2
Pubmed	16254459	Effect of promoter methylation of the p16 gene on phosphorylation of retinoblastoma gene product and growth of hepatocellular carcinoma cells.	Pubmed	0.02625	1	0.03927	0.4585	1	2	CDKN2A
Pubmed	24470497	Relevance of Nck-CD3 epsilon interaction for T cell activation in vivo.	Pubmed	0.02625	1	0.03927	0.4585	1	2	CD3E
Pubmed	21810410	Nanog-induced dedifferentiation of p53-deficient mouse astrocytes into brain cancer stem-like cells.	Pubmed	0.02625	1	0.03927	0.4585	1	2	NANOG
Pubmed	15358203	Nek2A specifies the centrosomal localization of Erk2.	Pubmed	0.02625	1	0.03927	0.4585	1	2	NEK2
Pubmed	15997185	Apolipoprotein gene polymorphisms as cause of cholesterol QTLs in mice.	Pubmed	0.02625	1	0.03927	0.4585	1	2	APOA2
Pubmed	23744071	?-Synuclein oligomers impair neuronal microtubule-kinesin interplay.	Pubmed	0.02625	1	0.03927	0.4585	1	2	KIF5A
Pubmed	27524416	mTOR promotes pituitary tumor development through activation of PTTG1.	Pubmed	0.02625	1	0.03927	0.4585	1	2	PTTG1
Pubmed	30080177	Ezh2 loss propagates hypermethylation at T cell differentiation-regulating genes to promote leukemic transformation.	Pubmed	0.02625	1	0.03927	0.4585	1	2	EZH2
Pubmed	22742541	No evidence of association between functional polymorphisms located within IL6R and IL6ST genes and systemic sclerosis.	Pubmed	0.02625	1	0.03927	0.4585	1	2	IL6ST
Pubmed	10777209	B-ATF functions as a negative regulator of AP-1 mediated transcription and blocks cellular transformation by Ras and Fos.	Pubmed	0.02625	1	0.03927	0.4585	1	2	JUNB
Pubmed	22036571	Patterns of spinal sensory-motor connectivity prescribed by a dorsoventral positional template.	Pubmed	0.02625	1	0.03927	0.4585	1	2	OLIG2
Pubmed	28698650	Complementary Role of Fibroblast Growth Factor 21 and Cytokeratin 18 in Monitoring the Different Stages of Nonalcoholic Fatty Liver Disease.	Pubmed	0.02625	1	0.03927	0.4585	1	2	KRT18
Pubmed	21816924	A cell-intrinsic role for CaMKK2 in granulocyte lineage commitment and differentiation.	Pubmed	0.02625	1	0.03927	0.4585	1	2	PTPRC
Pubmed	12571366	Primary microcephaly: microcephalin and ASPM determine the size of the human brain.	Pubmed	0.02625	1	0.03927	0.4585	1	2	ASPM
Pubmed	17575012	Regulation of cyclooxygenase-2 expression by small GTPase Rac2 in bone marrow macrophages.	Pubmed	0.02625	1	0.03927	0.4585	1	2	RAC2
Pubmed	25735349	Malignant transformation rate and p53, and p16 expression in teratomatous skin of ovarian mature cystic teratoma.	Pubmed	0.02625	1	0.03927	0.4585	1	2	CDKN2A
Pubmed	30059872	In situ expressions of protein 16 (p16	Pubmed	0.02625	1	0.03927	0.4585	1	2	CDKN2A
Pubmed	17475805	New transmembrane AMPA receptor regulatory protein isoform, gamma-7, differentially regulates AMPA receptors.	Pubmed	0.02625	1	0.03927	0.4585	1	2	CACNG7
Pubmed	12149244	Apaf-1 is a mediator of E2F-1-induced apoptosis.	Pubmed	0.02625	1	0.03927	0.4585	1	2	E2F1
Pubmed	27463617	Fine-Scale Mapping at 9p22.2 Identifies Candidate Causal Variants That Modify Ovarian Cancer Risk in BRCA1 and BRCA2 Mutation Carriers.	Pubmed	0.02625	1	0.03927	0.4585	1	2	BRCA2
Pubmed	27650930	Impact of a Genetic Risk Score on Myocardial Infarction Risk Across Different Ethnic Populations.	Pubmed	0.02625	1	0.03927	0.4585	1	2	APOC3
Pubmed	29113504	Enhancement of chemosensitivity by simultaneously silencing of Mcl-1 and Survivin genes using small interfering RNA in human myelomonocytic leukaemia.	Pubmed	0.02625	1	0.03927	0.4585	1	2	BIRC5
Pubmed	11449370	The absence of SLP65 and Btk blocks B cell development at the preB cell receptor-positive stage.	Pubmed	0.02625	1	0.03927	0.4585	1	2	BTK
Pubmed	8631817	Identification of a consensus cyclin-dependent kinase phosphorylation site unique to the nuclear form of human deoxyuridine triphosphate nucleotidohydrolase.	Pubmed	0.02625	1	0.03927	0.4585	1	2	CDK1
Pubmed	27151703	Study of CK18 and GDF5 immunoexpression in oral squamous cell carcinoma and their prognostic value.	Pubmed	0.02625	1	0.03927	0.4585	1	2	KRT18
Pubmed	16226254	Differential CCR1-mediated chemotaxis signaling induced by human CC chemokine HCC-4/CCL16 in HOS cells.	Pubmed	0.02625	1	0.03927	0.4585	1	2	CCL16
Pubmed	25497017	Downregulation of striatin leads to hyperphosphorylation of MAP2, induces depolymerization of microtubules and inhibits proliferation of HEK293T cells.	Pubmed	0.02625	1	0.03927	0.4585	1	2	STRN
Pubmed	10207054	Ubiquitination and degradation of ATF2 are dimerization dependent.	Pubmed	0.02625	1	0.03927	0.4585	1	2	ATF2
Pubmed	20119835	C-kit+ CD45- cells found in the adult human heart represent a population of endothelial progenitor cells.	Pubmed	0.02625	1	0.03927	0.4585	1	2	PTPRC
Pubmed	12631736	Importin-alpha mediates the regulated nuclear targeting of serum- and glucocorticoid-inducible protein kinase (Sgk) by recognition of a nuclear localization signal in the kinase central domain.	Pubmed	0.02625	1	0.03927	0.4585	1	2	KPNA2
Pubmed	16361766	Low frequency of factor V Leiden and prothrombin G20210A mutations in patients with hepatic venous outflow tract obstruction in northern India: a case-control study.	Pubmed	0.02625	1	0.03927	0.4585	1	2	F2
Pubmed	26279431	Low Expression of miR-491 Promotes Esophageal Cancer Cell Invasion by Targeting TPX2.	Pubmed	0.02625	1	0.03927	0.4585	1	2	TPX2
Pubmed	17623812	Centromere RNA is a key component for the assembly of nucleoproteins at the nucleolus and centromere.	Pubmed	0.02625	1	0.03927	0.4585	1	2	INCENP
Pubmed	27940107	Minimal essential region for kr¸ppel-like factor 5 expression and the regulation by specificity protein 3-GC box binding.	Pubmed	0.02625	1	0.03927	0.4585	1	2	KLF5
Pubmed	19864607	Chronic CD70-driven costimulation impairs IgG responses by instructing T cells to inhibit germinal center B cell formation through FasL-Fas interactions.	Pubmed	0.02625	1	0.03927	0.4585	1	2	CD27
Pubmed	28184007	Cyclin F/FBXO1 Interacts with HIV-1 Viral Infectivity Factor (Vif) and Restricts Progeny Virion Infectivity by Ubiquitination and Proteasomal Degradation of Vif Protein through SCF(cyclin F) E3 Ligase Machinery.	Pubmed	0.02625	1	0.03927	0.4585	1	2	CCNF
Pubmed	15339847	Genetic variation in XPD predicts treatment outcome and risk of acute myeloid leukemia following chemotherapy.	Pubmed	0.02625	1	0.03927	0.4585	1	2	XRCC2
Pubmed	18077349	Mutations of HNF-1beta inhibit epithelial morphogenesis through dysregulation of SOCS-3.	Pubmed	0.02625	1	0.03927	0.4585	1	2	HNF1B
Pubmed	18195571	The chemokine CCL5 regulates the in vivo cell surface expression of its receptor, CCR5.	Pubmed	0.02625	1	0.03927	0.4585	1	2	CCR5
Pubmed	26019128	The W620 Polymorphism in PTPN22 Disrupts Its Interaction With Peptidylarginine Deiminase Type 4 and Enhances Citrullination and NETosis.	Pubmed	0.02625	1	0.03927	0.4585	1	2	PTPN22
Pubmed	8248261	Restoration of early thymocyte differentiation in T-cell receptor beta-chain-deficient mutant mice by transmembrane signaling through CD3 epsilon.	Pubmed	0.02625	1	0.03927	0.4585	1	2	CD3E
Pubmed	21087664	BRCA1/BARD1 complex interacts with steroidogenic factor 1--A potential mechanism for regulation of aromatase expression by BRCA1.	Pubmed	0.02625	1	0.03927	0.4585	1	2	BARD1
Pubmed	23260194	Pathogen-specific inflammatory milieux tune the antigen sensitivity of CD8(+) T cells by enhancing T cell receptor signaling.	Pubmed	0.02625	1	0.03927	0.4585	1	2	IL12RB1
Pubmed	22852142	A potential in vitro and in vivo anti-HIV drug screening system for Chinese herbal medicines.	Pubmed	0.02625	1	0.03927	0.4585	1	2	CCR5
Pubmed	8603530	Influence of the mouse Bcg, Tbc-1 and xid genes on resistance and immune responses to tuberculosis infection and efficacy of bacille Calmette-GuÈrin (BCG) vaccination.	Pubmed	0.02625	1	0.03927	0.4585	1	2	BTK
Pubmed	22398723	The RNA-binding protein QKI5 is a direct target of C/EBP? and delays macrophage differentiation.	Pubmed	0.02625	1	0.03927	0.4585	1	2	QKI
Pubmed	27271650	Genetic Variation in POU4F3 and GRHL2 Associated with Noise-Induced Hearing Loss in Chinese Population: A Case-Control Study.	Pubmed	0.02625	1	0.03927	0.4585	1	2	GRHL2
Pubmed	29244772	Sphingosine-1-Phosphate Receptor 1, Expressed in Myeloid Cells, Slows Diet-Induced Atherosclerosis and Protects against Macrophage Apoptosis in Ldlr KO Mice.	Pubmed	0.02625	1	0.03927	0.4585	1	2	S1PR1
Pubmed	25701787	Heterogeneous nuclear ribonucleoprotein K upregulates the kinetochore complex component NUF2 and promotes the tumorigenicity of colon cancer cells.	Pubmed	0.02625	1	0.03927	0.4585	1	2	NUF2
Pubmed	27289031	MicroRNA-145 inhibits hepatic stellate cell activation and proliferation by targeting ZEB2 through Wnt/?-catenin pathway.	Pubmed	0.02625	1	0.03927	0.4585	1	2	ZEB2
Pubmed	25065743	WTIP interacts with ASXL2 and blocks ASXL2-mediated activation of retinoic acid signaling.	Pubmed	0.02625	1	0.03927	0.4585	1	2	ASXL2
Pubmed	21549623	PAX5 deletion is common and concurrently occurs with CDKN2A deletion in B-lineage acute lymphoblastic leukemia.	Pubmed	0.02625	1	0.03927	0.4585	1	2	CDKN2A
Pubmed	12551987	Distinct modes of regulation of transcription of hepatitis B virus by the nuclear receptors HNF4alpha and COUP-TF1.	Pubmed	0.02625	1	0.03927	0.4585	1	2	HNF4A
Pubmed	21199191	RE1-silencing transcription factor (REST) and REST-interacting LIM domain protein (RILP) affect P19CL6 differentiation.	Pubmed	0.02625	1	0.03927	0.4585	1	2	REST
Pubmed	23593160	Willin, an upstream component of the hippo signaling pathway, orchestrates mammalian peripheral nerve fibroblasts.	Pubmed	0.02625	1	0.03927	0.4585	1	2	LATS1
Pubmed	11518730	Ron-mediated cytoplasmic signaling is dispensable for viability but is required to limit inflammatory responses.	Pubmed	0.02625	1	0.03927	0.4585	1	2	FOXA1
Pubmed	12660231	Syndecan-1 expression is regulated in an isoform-specific manner by the farnesoid-X receptor.	Pubmed	0.02625	1	0.03927	0.4585	1	2	NR1H4
Pubmed	9042536	Abnormal expression of the proliferating cell nuclear antigen (PCNA) in the spinal cord of the hypomyelinated Jimpy mutant mice.	Pubmed	0.02625	1	0.03927	0.4585	1	2	PLP1
Pubmed	22492280	Downregulation of GRIM-19 is associated with hyperactivation of p-STAT3 in hepatocellular carcinoma.	Pubmed	0.02625	1	0.03927	0.4585	1	2	NDUFA13
Pubmed	19471547	Pharmacogenomic profiling of the PI3K/PTEN pathway in sporadic breast cancer.	Pubmed	0.02625	1	0.03927	0.4585	1	2	PIK3CG
Pubmed	17303701	PAR1, but not PAR4, activates human platelets through a Gi/o/phosphoinositide-3 kinase signaling axis.	Pubmed	0.02625	1	0.03927	0.4585	1	2	PIK3CG
Pubmed	28216417	Expression Profiling of Clinical Specimens Supports the Existence of Neural Progenitor-Like Stem Cells in Basal Breast Cancers.	Pubmed	0.02625	1	0.03927	0.4585	1	2	SOX10
Pubmed	30251205	Clinical significance of ASXL2 and ZBTB7A mutations and C-terminally truncated RUNX1-RUNX1T1 expression in AML patients with t(8;21) enrolled in the JALSG AML201 study.	Pubmed	0.02625	1	0.03927	0.4585	1	2	ASXL2
Pubmed	28468949	Identification of a Novel ITG?	Pubmed	0.02625	1	0.03927	0.4585	1	2	ITGB6
Pubmed	26881872	Expression of SKA1 and MMP-9 in primary salivary adenoid cystic carcinoma: Correlation with tumor progression and patient prognosis.	Pubmed	0.02625	1	0.03927	0.4585	1	2	SKA1
Pubmed	10318794	Transmembrane topology of human glucose 6-phosphate transporter.	Pubmed	0.02625	1	0.03927	0.4585	1	2	G6PC
Pubmed	19765959	The APOA5-1131 T>C variant enhances the association between RBP4 and hypertriglyceridemia in diabetes.	Pubmed	0.02625	1	0.03927	0.4585	1	2	APOA5
Pubmed	25157807	Structural insights into the interaction of blood coagulation co-factor VIIIa with factor IXa: a computational protein-protein docking and molecular dynamics refinement study.	Pubmed	0.02625	1	0.03927	0.4585	1	2	F9
Pubmed	21262917	Prognostic significance of p14ARF, p15INK4b, and p16INK4a inactivation in malignant peripheral nerve sheath tumors.	Pubmed	0.02625	1	0.03927	0.4585	1	2	CDKN2A
Pubmed	8863157	PAX genes and human neural tube defects: an amino acid substitution in PAX1 in a patient with spina bifida.	Pubmed	0.02625	1	0.03927	0.4585	1	2	PAX3
Pubmed	23180771	The spatial and temporal origin of chandelier cells in mouse neocortex.	Pubmed	0.02625	1	0.03927	0.4585	1	2	NKX2-1
Pubmed	8638162	Direct regulation of ZAP-70 by SHP-1 in T cell antigen receptor signaling.	Pubmed	0.02625	1	0.03927	0.4585	1	2	ZAP70
Pubmed	19852579	Mutations in KIF21A and PHOX2A are absent in 16 patients with congenital vertical incomitant strabismus.	Pubmed	0.02625	1	0.03927	0.4585	1	2	PHOX2A
Pubmed	12058066	The RNA binding activity of a ribosome biogenesis factor, nucleophosmin/B23, is modulated by phosphorylation with a cell cycle-dependent kinase and by association with its subtype.	Pubmed	0.02625	1	0.03927	0.4585	1	2	CDK1
Pubmed	17245945	Linkage in Mice and Rats.	Pubmed	0.02625	1	0.03927	0.4585	1	2	TYR
Pubmed	15060062	Interleukin-3 binding to the murine betaIL-3 and human betac receptors involves functional epitopes formed by domains 1 and 4 of different protein chains.	Pubmed	0.02625	1	0.03927	0.4585	1	2	CSF2RB
Pubmed	17681148	Hepatic proprotein convertases modulate HDL metabolism.	Pubmed	0.02625	1	0.03927	0.4585	1	2	ANGPTL3
Pubmed	23883582	Volumetric determination of apolipoprotein stoichiometry of circulating HDL subspecies.	Pubmed	0.02625	1	0.03927	0.4585	1	2	APOA2
Pubmed	15616572	Functional relationships of FANCC to homologous recombination, translesion synthesis, and BLM.	Pubmed	0.02625	1	0.03927	0.4585	1	2	BLM
Pubmed	23301561	Sox2 protects neural stem cells from apoptosis via up-regulating survivin expression.	Pubmed	0.02625	1	0.03927	0.4585	1	2	BIRC5
Pubmed	17217336	Max is acetylated by p300 at several nuclear localization residues.	Pubmed	0.02625	1	0.03927	0.4585	1	2	EP300
Pubmed	30237440	A reciprocal feedback between the PDZ binding kinase and androgen receptor drives prostate cancer.	Pubmed	0.02625	1	0.03927	0.4585	1	2	PBK
Pubmed	19818763	Minichromosome maintenance protein 3 is a candidate proliferation marker in papillary thyroid carcinoma.	Pubmed	0.02625	1	0.03927	0.4585	1	2	MKI67
Pubmed	21454664	Importin alpha protein acts as a negative regulator for Snail protein nuclear import.	Pubmed	0.02625	1	0.03927	0.4585	1	2	KPNA2
Pubmed	17505264	CDKN2A and CDK4 variants in Latvian melanoma patients: analysis of a clinic-based population.	Pubmed	0.02625	1	0.03927	0.4585	1	2	CDKN2A
Pubmed	23559352	Mast cells in infantile haemangioma possess a primitive myeloid phenotype.	Pubmed	0.02625	1	0.03927	0.4585	1	2	NANOG
Pubmed	18710587	Variation in breast cancer risk in BRCA1 and BRCA2 mutation carriers.	Pubmed	0.02625	1	0.03927	0.4585	1	2	BRCA2
Pubmed	20819770	Reinke's edema: investigations on the role of MIB-1 and hepatocyte growth factor.	Pubmed	0.02625	1	0.03927	0.4585	1	2	MKI67
Pubmed	28219843	The impact of the endothelial protein C receptor on thrombin generation and clot lysis.	Pubmed	0.02625	1	0.03927	0.4585	1	2	F2
Pubmed	29291346	Analysis of transcriptional activity by the Myt1 and Myt1l transcription factors.	Pubmed	0.02625	1	0.03927	0.4585	1	2	MYT1L
Pubmed	11343120	The lipid phosphatase SHIP2 controls insulin sensitivity.	Pubmed	0.02625	1	0.03927	0.4585	1	2	PHOX2A
Pubmed	19185284	Common variation in the beta-carotene 15,15'-monooxygenase 1 gene affects circulating levels of carotenoids: a genome-wide association study.	Pubmed	0.02625	1	0.03927	0.4585	1	2	APOA5
Pubmed	25963842	Association of PTPN22 rs2476601 and STAT4 rs7574865 polymorphisms with rheumatoid arthritis: A meta-analysis update.	Pubmed	0.02625	1	0.03927	0.4585	1	2	PTPN22
Pubmed	24395244	CLOCK:BMAL1 is a pioneer-like transcription factor.	Pubmed	0.02625	1	0.03927	0.4585	1	2	CLOCK
Pubmed	19289832	EZH2 is a mediator of EWS/FLI1 driven tumor growth and metastasis blocking endothelial and neuro-ectodermal differentiation.	Pubmed	0.02625	1	0.03927	0.4585	1	2	EZH2
Pubmed	26176038	Prognostic Value of the Stem Cell Markers Epcam and CD133 Expression Of Gallbladder Adenocarcinoma.	Pubmed	0.02625	1	0.03927	0.4585	1	2	EPCAM
Pubmed	18448072	PPARalpha gene expression is up-regulated by LXR and PXR activators in the small intestine.	Pubmed	0.02625	1	0.03927	0.4585	1	2	NR1H4
Pubmed	23205927	Protein Z, protein Z-dependent protease inhibitor (serpinA10), and the acute-phase response.	Pubmed	0.02625	1	0.03927	0.4585	1	2	SERPINA10
Pubmed	17411375	Structural basis for coreceptor selectivity by the HIV type 1 V3 loop.	Pubmed	0.02625	1	0.03927	0.4585	1	2	CCR5
Pubmed	20484822	Inhibition of pulmonary fibrosis in mice by CXCL10 requires glycosaminoglycan binding and syndecan-4.	Pubmed	0.02625	1	0.03927	0.4585	1	2	CXCR3
Pubmed	20147544	Common origins of hippocampal Ivy and nitric oxide synthase expressing neurogliaform cells.	Pubmed	0.02625	1	0.03927	0.4585	1	2	OLIG2
Pubmed	17053352	Resistance profile of a neutralizing anti-HIV monoclonal antibody, KD-247, that shows favourable synergism with anti-CCR5 inhibitors.	Pubmed	0.02625	1	0.03927	0.4585	1	2	CCR5
Pubmed	20463617	Regulation of katanin-P60 levels by LECT2 adjusts microtubular morphology.	Pubmed	0.02625	1	0.03927	0.4585	1	2	LECT2
Pubmed	29239247	Correlations between polymorphisms in the uridine diphosphate-glucuronosyltransferase 1A and C-C motif chemokine receptor 5 genes and infection with the hepatitis B virus in three ethnic groups in China.	Pubmed	0.02625	1	0.03927	0.4585	1	2	CCR5
Pubmed	17339481	IL-21 has a pathogenic role in a lupus-prone mouse model and its blockade with IL-21R.Fc reduces disease progression.	Pubmed	0.02625	1	0.03927	0.4585	1	2	IL21R
Pubmed	24265715	Role of protein tyrosine phosphatase non-receptor type 7 in the regulation of TNF-? production in RAW 264.7 macrophages.	Pubmed	0.02625	1	0.03927	0.4585	1	2	PTPN7
Pubmed	17471234	PAC1 is a direct transcription target of E2F-1 in apoptotic signaling.	Pubmed	0.02625	1	0.03927	0.4585	1	2	E2F1
Pubmed	26481311	Galectin-4 interacts with the drug transporter human concentrative nucleoside transporter 3 to regulate its function.	Pubmed	0.02625	1	0.03927	0.4585	1	2	LGALS4
Pubmed	18387947	Transforming growth factor beta up-regulates cysteine-rich protein 2 in vascular smooth muscle cells via activating transcription factor 2.	Pubmed	0.02625	1	0.03927	0.4585	1	2	ATF2
Pubmed	26070557	Polo-like Kinase 1 (Plk1) Up-regulates Telomerase Activity by Affecting Human Telomerase Reverse Transcriptase (hTERT) Stability.	Pubmed	0.02625	1	0.03927	0.4585	1	2	PLK1
Pubmed	17292827	Crosstalk between Aurora-A and p53: frequent deletion or downregulation of Aurora-A in tumors from p53 null mice.	Pubmed	0.02625	1	0.03927	0.4585	1	2	AURKA
Pubmed	24086733	SOCS-1 mediates ubiquitylation and degradation of GM-CSF receptor.	Pubmed	0.02625	1	0.03927	0.4585	1	2	CSF2RB
Pubmed	18353622	A clinicopathological study on the expression of cadherin-17 and caudal-related homeobox transcription factor (CDX2) in human gastric carcinoma.	Pubmed	0.02625	1	0.03927	0.4585	1	2	CDX2
Pubmed	21241805	Cytokines inhibit norepinephrine transporter expression by decreasing Hand2.	Pubmed	0.02625	1	0.03927	0.4585	1	2	IL6ST
Pubmed	18644376	Structural basis of PxxDY motif recognition in SH3 binding.	Pubmed	0.02625	1	0.03927	0.4585	1	2	CD3E
Pubmed	25456834	m(6)A RNA modification controls cell fate transition in mammalian embryonic stem cells.	Pubmed	0.02625	1	0.03927	0.4585	1	2	NANOG
Pubmed	19505761	Sigma-1 receptors regulate activity-induced spinal sensitization and neuropathic pain after peripheral nerve injury.	Pubmed	0.02625	1	0.03927	0.4585	1	2	GFAP
Pubmed	28367737	Circulating levels of collagen III and MMP-1 in patients with chronic hepatitis C co-infected with hepatitis B virus.	Pubmed	0.02625	1	0.03927	0.4585	1	2	COL3A1
Pubmed	11181178	Mitotic checkpoint proteins HsMAD1 and HsMAD2 are associated with nuclear pore complexes in interphase.	Pubmed	0.02625	1	0.03927	0.4585	1	2	MAD2L1
Pubmed	15024725	Leber congenital amaurosis: comprehensive survey of the genetic heterogeneity, refinement of the clinical definition, and genotype-phenotype correlations as a strategy for molecular diagnosis.	Pubmed	0.02625	1	0.03927	0.4585	1	2	CRB1
Pubmed	20695889	Tumor suppressor p16 INK4a: Downregulation of galectin-3, an endogenous competitor of the pro-anoikis effector galectin-1, in a pancreatic carcinoma model.	Pubmed	0.02625	1	0.03927	0.4585	1	2	CDKN2A
Pubmed	23478334	Beclin-1 is required for chromosome congression and proper outer kinetochore assembly.	Pubmed	0.02625	1	0.03927	0.4585	1	2	ZWINT
Pubmed	25196217	BIRC6 promotes hepatocellular carcinogenesis: interaction of BIRC6 with p53 facilitating p53 degradation.	Pubmed	0.02625	1	0.03927	0.4585	1	2	BIRC6
Pubmed	14572939	Sociocultural influences on participation in genetic risk assessment and testing among African American women.	Pubmed	0.02625	1	0.03927	0.4585	1	2	BRCA2
Pubmed	25326368	Bone Marrow Mesenchymal Stromal Cells Induce Proliferative, Cytokinic and Molecular Changes During the T Cell Response: The Importance of the IL-10/CD210 Axis.	Pubmed	0.02625	1	0.03927	0.4585	1	2	IL10RA
Pubmed	21226626	Construction and phenotypic characterization of HIV type 1 functional envelope clones of subtypes G and F.	Pubmed	0.02625	1	0.03927	0.4585	1	2	CCR5
Pubmed	20413671	Effect of apolipoprotein E genotype on apolipoprotein B-100 metabolism in normolipidemic and hyperlipidemic subjects.	Pubmed	0.02625	1	0.03927	0.4585	1	2	APOB
Pubmed	19380578	Defining contributions of paternally methylated imprinted genes at the Igf2-H19 and Dlk1-Gtl2 domains to mouse placentation by transcriptomic analysis.	Pubmed	0.02625	1	0.03927	0.4585	1	2	MEG3
Pubmed	27611951	Aberrant expression of KPNA2 is associated with a poor prognosis and contributes to OCT4 nuclear transportation in bladder cancer.	Pubmed	0.02625	1	0.03927	0.4585	1	2	KPNA2
Pubmed	27829043	MicroRNA-93 Promotes Epithelial-Mesenchymal Transition of Endometrial Carcinoma Cells.	Pubmed	0.02625	1	0.03927	0.4585	1	2	FOXA1
Pubmed	16140006	Risk of breast cancer recurrence and contralateral breast cancer in relation to BRCA1 and BRCA2 mutation status following breast-conserving surgery and radiotherapy.	Pubmed	0.02625	1	0.03927	0.4585	1	2	BRCA2
Pubmed	26252773	The Overexpression of IQGAP1 and ?-Catenin Is Associated with Tumor Progression in Hepatocellular Carcinoma In Vitro and In Vivo.	Pubmed	0.02625	1	0.03927	0.4585	1	2	IQGAP1
Pubmed	29268240	UBE2C is involved in the functions of ECRG4 on esophageal squamous cell carcinoma.	Pubmed	0.02625	1	0.03927	0.4585	1	2	UBE2C
Pubmed	9753474	The activation state of p38 mitogen-activated protein kinase determines the efficiency of ATP competition for pyridinylimidazole inhibitor binding.	Pubmed	0.02625	1	0.03927	0.4585	1	2	ATF2
Pubmed	11728341	Constitutive CD27/CD70 interaction induces expansion of effector-type T cells and results in IFNgamma-mediated B cell depletion.	Pubmed	0.02625	1	0.03927	0.4585	1	2	CD27
Pubmed	28373441	Expression of RNA-binding Motif Protein 3 (RBM3) and Cold-inducible RNA-binding protein (CIRP) Is Associated with Improved Clinical Outcome in Patients with Colon Cancer.	Pubmed	0.02625	1	0.03927	0.4585	1	2	CIRBP
Pubmed	28049106	Linking uterine serous carcinoma to BRCA1/2-associated cancer syndrome: A meta-analysis and case report.	Pubmed	0.02625	1	0.03927	0.4585	1	2	BRCA2
Pubmed	30372741	Spontaneous Posterior Segment Vascular Disease Phenotype of a Mouse Model, rnv3, Is Dependent on the Crb1rd8 Allele.	Pubmed	0.02625	1	0.03927	0.4585	1	2	CRB1
Pubmed	7543097	The membrane-proximal scavenger receptor cysteine-rich domain of CD6 contains the activated leukocyte cell adhesion molecule binding site.	Pubmed	0.02625	1	0.03927	0.4585	1	2	CD6
Pubmed	22925504	Hypoxia inducible factor-1?-mediated activation of survivin in cervical cancer cells.	Pubmed	0.02625	1	0.03927	0.4585	1	2	BIRC5
Pubmed	21266480	WDHD1 modulates the post-transcriptional step of the centromeric silencing pathway.	Pubmed	0.02625	1	0.03927	0.4585	1	2	WDHD1
Pubmed	19639183	The caspase-9 derived C-terminal fragment of cytokeratin 18 modulates topoisomerase action.	Pubmed	0.02625	1	0.03927	0.4585	1	2	KRT18
Pubmed	11734671	Impact of plasma homocysteine and prothrombin G20210 A on primary antiphospholipid syndrome.	Pubmed	0.02625	1	0.03927	0.4585	1	2	F2
Pubmed	19474699	Risk factors for clinical manifestations in carriers of Factor V Leiden and prothrombin gene mutations.	Pubmed	0.02625	1	0.03927	0.4585	1	2	F2
Pubmed	18787961	Overexpression of CyclinD1 and underexpression of p16 correlate with lymph node metastases in laryngeal squamous cell carcinoma in Chinese patients.	Pubmed	0.02625	1	0.03927	0.4585	1	2	CDKN2A
Pubmed	25455932	The glycosyltransferase LARGE2 is repressed by Snail and ZEB1 in prostate cancer.	Pubmed	0.02625	1	0.03927	0.4585	1	2	ZEB1
Pubmed	20868604	[Infection of human papillomavirus 16/18 DNA in patients with head and neck squamous cell carcinoma and its relationship with expression of Ki-67 and P53 protein].	Pubmed	0.02625	1	0.03927	0.4585	1	2	MKI67
Pubmed	1380672	Uncoupling of hypomyelination and glial cell death by a mutation in the proteolipid protein gene.	Pubmed	0.02625	1	0.03927	0.4585	1	2	PLP1
Pubmed	24091600	Mechanisms of STAT3 activation in the liver of FXR knockout mice.	Pubmed	0.02625	1	0.03927	0.4585	1	2	NR1H4
Pubmed	25139024	MiR-136 targets E2F1 to reverse cisplatin chemosensitivity in glioma cells.	Pubmed	0.02625	1	0.03927	0.4585	1	2	E2F1
Pubmed	27892797	NEK8 regulates DNA damage-induced RAD51 foci formation and replication fork protection.	Pubmed	0.02625	1	0.03927	0.4585	1	2	RAD51
Pubmed	15155903	Deletion of macrophage-inflammatory protein 1 alpha retards neurodegeneration in Sandhoff disease mice.	Pubmed	0.02625	1	0.03927	0.4585	1	2	GFAP
Pubmed	23735699	Imaging of heme/hemeproteins in nucleus of the living cells expressing heme-binding nuclear receptors.	Pubmed	0.02625	1	0.03927	0.4585	1	2	CLOCK
Pubmed	14716311	Altered somatic hypermutation and reduced class-switch recombination in exonuclease 1-mutant mice.	Pubmed	0.02625	1	0.03927	0.4585	1	2	EXO1
Pubmed	19559929	Platelet-derived growth factor expression correlates with tumor grade and proliferative activity in human oligodendrogliomas.	Pubmed	0.02625	1	0.03927	0.4585	1	2	MKI67
Pubmed	27383204	The farnesoid-X-receptor in myeloid cells controls CNS autoimmunity in an IL-10-dependent fashion.	Pubmed	0.02625	1	0.03927	0.4585	1	2	NR1H4
Pubmed	26002465	Chemoresistance of CD133(+) colon cancer may be related with increased survivin expression.	Pubmed	0.02625	1	0.03927	0.4585	1	2	BIRC5
Pubmed	24338397	HMGB3 characterization in gastric cancer.	Pubmed	0.02625	1	0.03927	0.4585	1	2	REL
Pubmed	11173922	Rumpshaker behaves like juvenile-lethal Plp mutations when combined with shiverer in double mutant mice.	Pubmed	0.02625	1	0.03927	0.4585	1	2	PLP1
Pubmed	23746651	Foxp3 transcription factor is proapoptotic and lethal to developing regulatory T cells unless counterbalanced by cytokine survival signals.	Pubmed	0.02625	1	0.03927	0.4585	1	2	IL2RG
Pubmed	15294938	Relevance of CD6-mediated interactions in T cell activation and proliferation.	Pubmed	0.02625	1	0.03927	0.4585	1	2	CD6
Pubmed	16174786	Beta-chemokine receptors 5 and 3 are expressed on the head region of human spermatozoon.	Pubmed	0.02625	1	0.03927	0.4585	1	2	CCR5
Pubmed	28450970	Aberrant DNA methylation and expression of SPDEF and FOXA2 in airway epithelium of patients with COPD.	Pubmed	0.02625	1	0.03927	0.4585	1	2	SPDEF
Pubmed	30074213	Silencing Filamin A Inhibits the Invasion and Migration of Breast Cancer Cells by Up-regulating 14-3-3?.	Pubmed	0.02625	1	0.03927	0.4585	1	2	SFN
Pubmed	25648135	Bcl2 and Ki67 refine prognostication in luminal breast cancers.	Pubmed	0.02625	1	0.03927	0.4585	1	2	MKI67
Pubmed	30244837	The BRCT Domains of the BRCA1 and BARD1 Tumor Suppressors Differentially Regulate Homology-Directed Repair and Stalled Fork Protection.	Pubmed	0.02625	1	0.03927	0.4585	1	2	BARD1
Pubmed	10851229	A p300 protein as a coactivator of GATA-6 in the transcription of the smooth muscle-myosin heavy chain gene.	Pubmed	0.02625	1	0.03927	0.4585	1	2	EP300
Pubmed	17700999	Prevalence of factor V Leiden (G1691A) and prothrombin (G20210A) among Kurdish population from Western Iran.	Pubmed	0.02625	1	0.03927	0.4585	1	2	F2
Pubmed	22355603	Loss of p53 in quaking viable mice leads to Purkinje cell defects and reduced survival.	Pubmed	0.02625	1	0.03927	0.4585	1	2	QKI
Pubmed	19098363	Association of CCR5-59029 A/G and CCR2-V64I variants with renal allograft survival.	Pubmed	0.02625	1	0.03927	0.4585	1	2	CCR5
Pubmed	21419380	Mutant GlialCAM causes megalencephalic leukoencephalopathy with subcortical cysts, benign familial macrocephaly, and macrocephaly with retardation and autism.	Pubmed	0.02625	1	0.03927	0.4585	1	2	HEPACAM
Pubmed	30106089	Long noncoding RNA cancer susceptibility candidate†9 promotes doxorubicin?resistant breast cancer by binding to enhancer of zeste homolog 2.	Pubmed	0.02625	1	0.03927	0.4585	1	2	EZH2
Pubmed	19247455	Relationship between the expression of cyclooxygenase-2 and survivin in primary pterygium.	Pubmed	0.02625	1	0.03927	0.4585	1	2	BIRC5
Pubmed	12368300	Transient induction of cyclin T1 during human macrophage differentiation regulates human immunodeficiency virus type 1 Tat transactivation function.	Pubmed	0.02625	1	0.03927	0.4585	1	2	CCNT1
Pubmed	28819095	Non-coding RNAs participate in the regulatory network of CLDN4 via ceRNA mediated miRNA evasion.	Pubmed	0.02625	1	0.03927	0.4585	1	2	CLDN4
Pubmed	22761434	Occludin is a direct target of thyroid transcription factor-1 (TTF-1/NKX2-1).	Pubmed	0.02625	1	0.03927	0.4585	1	2	NKX2-1
Pubmed	16341222	Defective planar cell polarity in polycystic kidney disease.	Pubmed	0.02625	1	0.03927	0.4585	1	2	HNF1B
Pubmed	7691714	Structure and expression of the mouse apolipoprotein C2 gene.	Pubmed	0.02625	1	0.03927	0.4585	1	2	APOC4
Pubmed	14672331	Predominant intracellular expression of CXCR4 and CCR5 in purified primary trophoblast cells from first trimester and term human placentae.	Pubmed	0.02625	1	0.03927	0.4585	1	2	CCR5
Pubmed	26336819	FOXA1 regulates androgen receptor variant activity in models of castrate-resistant prostate cancer.	Pubmed	0.02625	1	0.03927	0.4585	1	2	FOXA1
Pubmed	10449282	HIV-1 subtype C syncytium- and non-syncytium-inducing phenotypes and coreceptor usage among Ethiopian patients with AIDS.	Pubmed	0.02625	1	0.03927	0.4585	1	2	CCR5
Pubmed	24958882	Actin-binding protein 1 links B-cell antigen receptors to negative signaling pathways.	Pubmed	0.02625	1	0.03927	0.4585	1	2	CORO1A
Pubmed	11710890	Tamoxifen and breast cancer incidence among women with inherited mutations in BRCA1 and BRCA2: National Surgical Adjuvant Breast and Bowel Project (NSABP-P1) Breast Cancer Prevention Trial.	Pubmed	0.02625	1	0.03927	0.4585	1	2	BRCA2
Pubmed	25337239	A four actin-binding protein signature model for poor prognosis of patients with esophageal squamous cell carcinoma.	Pubmed	0.02625	1	0.03927	0.4585	1	2	VIL1
Pubmed	25195694	BRCA1 and BRCA2 mutations and the risk for colorectal cancer.	Pubmed	0.02625	1	0.03927	0.4585	1	2	BRCA2
Pubmed	17120309	Comprehensive genomic analysis identifies MDM2 and AURKA as novel amplified genes in juvenile angiofibromas.	Pubmed	0.02625	1	0.03927	0.4585	1	2	AURKA
Pubmed	12833065	Inactivating E2f1 reverts apoptosis resistance and cancer sensitivity in Trp53-deficient mice.	Pubmed	0.02625	1	0.03927	0.4585	1	2	E2F1
Pubmed	22579790	Outcomes of primary surgical cytoreduction in patients with BRCA-associated high-grade serous ovarian carcinoma.	Pubmed	0.02625	1	0.03927	0.4585	1	2	BRCA2
Pubmed	18705408	Histopathological parameters with Ki-67 and bcl-2 in the prognosis of meningiomas according to WHO 2000 classification.	Pubmed	0.02625	1	0.03927	0.4585	1	2	MKI67
Pubmed	9616125	Axonal swellings and degeneration in mice lacking the major proteolipid of myelin.	Pubmed	0.02625	1	0.03927	0.4585	1	2	PLP1
Pubmed	23398366	Expression of interleukin-6 family receptors in NK92 cells is regulated by cytokines and not through direct interaction with Plasmodium falciparum-infected erythrocytes.	Pubmed	0.02625	1	0.03927	0.4585	1	2	IL6ST
Pubmed	24256567	Insights into the suppressor of T-cell receptor (TCR) signaling-1 (Sts-1)-mediated regulation of TCR signaling through the use of novel substrate-trapping Sts-1 phosphatase variants.	Pubmed	0.02625	1	0.03927	0.4585	1	2	ZAP70
Pubmed	29405243	Characteristics of Familial Melanoma in Valencia, Spain, Based on the Presence of CDKN2A Mutations and MC1R Variants.	Pubmed	0.02625	1	0.03927	0.4585	1	2	CDKN2A
Pubmed	21380624	HNF1B and PAX2 mutations are a common cause of renal hypodysplasia in the CKiD cohort.	Pubmed	0.02625	1	0.03927	0.4585	1	2	HNF1B
Pubmed	26913920	Defective hepatic bicarbonate production due to carbonic anhydrase VA deficiency leads to early-onset life-threatening metabolic crisis.	Pubmed	0.02625	1	0.03927	0.4585	1	2	CA5A
Pubmed	22544210	Prognostic impact of the cancer stem cell related markers ALDH1 and EZH2 in triple negative and basal-like breast cancers.	Pubmed	0.02625	1	0.03927	0.4585	1	2	EZH2
Pubmed	30104253	E2F1 Mediates the Retinoic Acid-Induced Transcription of	Pubmed	0.02625	1	0.03927	0.4585	1	2	E2F1
Pubmed	2939461	Exon/intron organization of the genes coding for the delta chains of the human and murine T-cell receptor/T3 complex.	Pubmed	0.02625	1	0.03927	0.4585	1	2	CD3D
Pubmed	12112655	BRCA1 and BRCA2 mutations in Turkish familial and non-familial ovarian cancer patients: a high incidence of mutations in non-familial cases.	Pubmed	0.02625	1	0.03927	0.4585	1	2	BRCA2
Pubmed	16091284	A biochemical analysis of topoisomerase II alpha and beta kinase activity found in HIV-1 infected cells and virus.	Pubmed	0.02625	1	0.03927	0.4585	1	2	TOP2A
Pubmed	18400906	Absence and rescue of morphine withdrawal in GIRK/Kir3 knock-out mice.	Pubmed	0.02625	1	0.03927	0.4585	1	2	KCNJ9
Pubmed	24140203	The sex hormone system in carriers of BRCA1/2 mutations: a case-control study.	Pubmed	0.02625	1	0.03927	0.4585	1	2	BRCA2
Pubmed	17498878	The CDC2 I-G-T haplotype associated with the APOE epsilon4 allele increases the risk of sporadic Alzheimer's disease in Sicily.	Pubmed	0.02625	1	0.03927	0.4585	1	2	CDK1
Pubmed	22447981	Glucocorticoid receptor mediates the gluconeogenic activity of the farnesoid X receptor in the fasting condition.	Pubmed	0.02625	1	0.03927	0.4585	1	2	NR1H4
Pubmed	18590744	Involvement of the second extracellular loop and transmembrane residues of CCR5 in inhibitor binding and HIV-1 fusion: insights into the mechanism of allosteric inhibition.	Pubmed	0.02625	1	0.03927	0.4585	1	2	CCR5
Pubmed	18505733	The RNA-stabilizing protein HuR regulates the expression of zeta chain of the human T cell receptor-associated CD3 complex.	Pubmed	0.02625	1	0.03927	0.4585	1	2	CD247
Pubmed	29494357	miR-340 alleviates chemoresistance of osteosarcoma cells by targeting ZEB1.	Pubmed	0.02625	1	0.03927	0.4585	1	2	ZEB1
Pubmed	26117401	Lipoprotein associated phospholipase A2 activity, apolipoprotein C3 loss-of-function variants and cardiovascular disease: The Atherosclerosis Risk In Communities Study.	Pubmed	0.02625	1	0.03927	0.4585	1	2	APOC3
Pubmed	8851045	Supramolecular assembly of basement membranes.	Pubmed	0.02625	1	0.03927	0.4585	1	2	COL1A1
Pubmed	20348237	Desmosomal plakophilins in the prostate and prostatic adenocarcinomas: implications for diagnosis and tumor progression.	Pubmed	0.02625	1	0.03927	0.4585	1	2	PKP3
Pubmed	26958868	Post-Translational Regulation of the Glucose-6-Phosphatase Complex by Cyclic Adenosine Monophosphate Is a Crucial Determinant of Endogenous Glucose Production and Is Controlled by the Glucose-6-Phosphate Transporter.	Pubmed	0.02625	1	0.03927	0.4585	1	2	G6PC
Pubmed	22848661	Screening of MITF and SOX10 regulatory regions in Waardenburg syndrome type 2.	Pubmed	0.02625	1	0.03927	0.4585	1	2	SOX10
Pubmed	20683152	BRCA1 and BRCA2 germline mutations screening in Algerian breast/ovarian cancer families.	Pubmed	0.02625	1	0.03927	0.4585	1	2	BRCA2
Pubmed	11163399	2B4-mediated activation of human natural killer cells.	Pubmed	0.02625	1	0.03927	0.4585	1	2	CD48
Pubmed	15841481	Identification of novel GCK and HNF1A/TCF1 mutations and polymorphisms in German families with maturity-onset diabetes of the young (MODY).	Pubmed	0.02625	1	0.03927	0.4585	1	2	HNF1A
Pubmed	12750242	Breast cancer risk reduction associated with the RAD51 polymorphism among carriers of the BRCA1 5382insC mutation in Poland.	Pubmed	0.02625	1	0.03927	0.4585	1	2	RAD51
Pubmed	29115509	microRNA?211 suppresses the growth and metastasis of cervical cancer by directly targeting ZEB1.	Pubmed	0.02625	1	0.03927	0.4585	1	2	ZEB1
Pubmed	21388519	Crystal structure of importin-? bound to a peptide bearing the nuclear localisation signal from chloride intracellular channel protein 4.	Pubmed	0.02625	1	0.03927	0.4585	1	2	KPNA2
Pubmed	18566603	Prostaglandin F2alpha promotes muscle cell survival and growth through upregulation of the inhibitor of apoptosis protein BRUCE.	Pubmed	0.02625	1	0.03927	0.4585	1	2	BIRC6
Pubmed	22018336	Expression of MK-1 and RegIV and its clinicopathological significances in the benign and malignant lesions of gallbladder.	Pubmed	0.02625	1	0.03927	0.4585	1	2	EPCAM
Pubmed	28356389	Liver carcinogenesis by FOS-dependent inflammation and cholesterol dysregulation.	Pubmed	0.02625	1	0.03927	0.4585	1	2	COL1A1
Pubmed	16390788	Third trimester nonrecurrent fetal loss is associated with factor V Leiden and prothrombin gene mutations.	Pubmed	0.02625	1	0.03927	0.4585	1	2	F2
Pubmed	28579430	CRY2 is suppressed by FOXM1 mediated promoter hypermethylation in breast cancer.	Pubmed	0.02625	1	0.03927	0.4585	1	2	FOXM1
Pubmed	22589547	Mutation of the calmodulin binding motif IQ of the L-type Ca(v)1.2 Ca2+ channel to EQ induces dilated cardiomyopathy and death.	Pubmed	0.02625	1	0.03927	0.4585	1	2	A1CF
Pubmed	25192544	Scutellarin inhibits high glucose-induced and hypoxia-mimetic agent-induced angiogenic effects in human retinal endothelial cells through reactive oxygen species/hypoxia-inducible factor-1?/vascular endothelial growth factor pathway.	Pubmed	0.02625	1	0.03927	0.4585	1	2	EP300
Pubmed	7834371	Expression of CDK5 (PSSALRE kinase), a neural cdc2-related protein kinase, in the mature and developing mouse central and peripheral nervous systems.	Pubmed	0.02625	1	0.03927	0.4585	1	2	CDK1
Pubmed	7798261	The protein tyrosine kinase ZAP-70 can associate with the SH2 domain of proto-Vav.	Pubmed	0.02625	1	0.03927	0.4585	1	2	ZAP70
Pubmed	29550824	E74-Like Factor (ELF3) and Leptin, a Novel Loop Between Obesity and Inflammation Perpetuating a Pro-Catabolic State in Cartilage.	Pubmed	0.02625	1	0.03927	0.4585	1	2	ELF3
Pubmed	17213200	Interleukin-6 induces keratin expression in intestinal epithelial cells: potential role of keratin-8 in interleukin-6-induced barrier function alterations.	Pubmed	0.02625	1	0.03927	0.4585	1	2	KRT8
Pubmed	28086002	Immune-Array Analysis in Sporadic Inclusion Body Myositis Reveals HLA-DRB1 Amino Acid Heterogeneity Across the Myositis Spectrum.	Pubmed	0.02625	1	0.03927	0.4585	1	2	CCR5
Pubmed	9973453	Cutting edge: the CD45 tyrosine phosphatase is an inhibitor of Lck activity in thymocytes.	Pubmed	0.02625	1	0.03927	0.4585	1	2	PTPRC
Pubmed	17283079	Functional interaction between the transcription factor Kr¸ppel-like factor 5 and poly(ADP-ribose) polymerase-1 in cardiovascular apoptosis.	Pubmed	0.02625	1	0.03927	0.4585	1	2	KLF5
Pubmed	28051999	FOXM1 evokes 5-fluorouracil resistance in colorectal cancer depending on ABCC10.	Pubmed	0.02625	1	0.03927	0.4585	1	2	FOXM1
Pubmed	15345221	Signaling through Itk promotes T helper 2 differentiation via negative regulation of T-bet.	Pubmed	0.02625	1	0.03927	0.4585	1	2	ITK
Pubmed	20961651	The TGF-? signaling modulators TRAP1/TGFBRAP1 and VPS39/Vam6/TLP are essential for early embryonic development.	Pubmed	0.02625	1	0.03927	0.4585	1	2	TGFBRAP1
Pubmed	22539785	PTPN22 alters the development of regulatory T cells in the thymus.	Pubmed	0.02625	1	0.03927	0.4585	1	2	PTPN22
Pubmed	25427583	miRNA-205 is a candidate tumor suppressor that targets ZEB2 in renal cell carcinoma.	Pubmed	0.02625	1	0.03927	0.4585	1	2	ZEB2
Pubmed	23828577	TGF-?1 regulates cell fate during epithelial-mesenchymal transition by upregulating survivin.	Pubmed	0.02625	1	0.03927	0.4585	1	2	BIRC5
Pubmed	17927889	[Expression and clinical significance of survivin and PTEN in adrenal tumors].	Pubmed	0.02625	1	0.03927	0.4585	1	2	BIRC5
Pubmed	16532157	[Factor V Leiden (G1691A) and prothrombin-G20210A alleles among patients with deep venous thrombosis and in the general population from Spain].	Pubmed	0.02625	1	0.03927	0.4585	1	2	F2
Pubmed	16778203	The epithelial cell transforming sequence 2, a guanine nucleotide exchange factor for Rho GTPases, is repressed by p53 via protein methyltransferases and is required for G1-S transition.	Pubmed	0.02625	1	0.03927	0.4585	1	2	ECT2
Pubmed	9553123	Inhibition of the 3-hydroxy-3-methylglutaryl-coenzyme A reductase pathway induces p53-independent transcriptional regulation of p21(WAF1/CIP1) in human prostate carcinoma cells.	Pubmed	0.02625	1	0.03927	0.4585	1	2	E2F1
Pubmed	29394319	The Polycomb proteins RING1B and EZH2 repress the tumoral pro-inflammatory function in metastasizing primary cutaneous squamous cell carcinoma.	Pubmed	0.02625	1	0.03927	0.4585	1	2	EZH2
Pubmed	11203384	IKKalpha-/- mice share phenotype with pupoid fetus (pf/pf) and repeated epilation (Er/Er) mutant mice.	Pubmed	0.02625	1	0.03927	0.4585	1	2	SFN
Pubmed	12945887	Combined factor V leiden (G1691A) and prothrombin (G20210A) genotyping by multiplex real-time polymerase chain reaction using fluorescent resonance energy transfer hybridization probes on the Rotor-Gene 2000.	Pubmed	0.02625	1	0.03927	0.4585	1	2	F2
Pubmed	18162055	BRCA1-mediated ubiquitination inhibits topoisomerase II alpha activity in response to oxidative stress.	Pubmed	0.02625	1	0.03927	0.4585	1	2	TOP2A
Pubmed	16477874	Germline BRCA1 mutations and G/C polymorphism in the 5'-untranslated region of the RAD51 gene in Polish women with breast cancer.	Pubmed	0.02625	1	0.03927	0.4585	1	2	RAD51
Pubmed	12923451	Is screening for factor V Leiden and prothrombin G20210A mutations in renal transplantation worthwhile? Results of a large single-center U.K. study.	Pubmed	0.02625	1	0.03927	0.4585	1	2	F2
Pubmed	30224756	BRAF somatic mutation contributes to intrinsic epileptogenicity in pediatric brain tumors.	Pubmed	0.02625	1	0.03927	0.4585	1	2	REST
Pubmed	19997641	Distinct roles for ROCK1 and ROCK2 in the regulation of keratinocyte differentiation.	Pubmed	0.02625	1	0.03927	0.4585	1	2	ROCK2
Pubmed	15319464	Risk factors for severe hyperbilirubinemia in neonates.	Pubmed	0.02625	1	0.03927	0.4585	1	2	SLCO1B1
Pubmed	11545166	Regulation of early embryo development: functional redundancy between cyclin subtypes.	Pubmed	0.02625	1	0.03927	0.4585	1	2	CCNA2
Pubmed	27932351	Telomerase Reverse Transcriptase Deficiency Prevents Neointima Formation Through Chromatin Silencing of E2F1 Target Genes.	Pubmed	0.02625	1	0.03927	0.4585	1	2	E2F1
Pubmed	23613889	Rac2-deficiency leads to exacerbated and protracted colitis in response to Citrobacter rodentium infection.	Pubmed	0.02625	1	0.03927	0.4585	1	2	RAC2
Pubmed	21741962	Distinct roles for classical nuclear import receptors in the growth of multinucleated muscle cells.	Pubmed	0.02625	1	0.03927	0.4585	1	2	KPNA2
Pubmed	29386092	miR-522-3p Promotes Tumorigenesis in Human Colorectal Cancer via Targeting Bloom Syndrome Protein.	Pubmed	0.02625	1	0.03927	0.4585	1	2	BLM
Pubmed	16303180	ELF4 is fused to ERG in a case of acute myeloid leukemia with a t(X;21)(q25-26;q22).	Pubmed	0.02625	1	0.03927	0.4585	1	2	ELF4
Pubmed	15988011	Mip1, an MEKK2-interacting protein, controls MEKK2 dimerization and activation.	Pubmed	0.02625	1	0.03927	0.4585	1	2	MAP3K2
Pubmed	12578839	Tristetraprolin binds to the 3'-untranslated region of cyclooxygenase-2 mRNA. A polyadenylation variant in a cancer cell line lacks the binding site.	Pubmed	0.02625	1	0.03927	0.4585	1	2	ZFP36
Pubmed	12068170	Loss of gamma-Catenin expression in squamous differentiation in endometrial carcinomas.	Pubmed	0.02625	1	0.03927	0.4585	1	2	JUP
Pubmed	21868569	JAM-B regulates maintenance of hematopoietic stem cells in the bone marrow.	Pubmed	0.02625	1	0.03927	0.4585	1	2	JAM2
Pubmed	10534623	Characterization of npas3, a novel basic helix-loop-helix PAS gene expressed in the developing mouse nervous system.	Pubmed	0.02625	1	0.03927	0.4585	1	2	IL2RG
Pubmed	24914372	miR-132 inhibits colorectal cancer invasion and metastasis via directly targeting ZEB2.	Pubmed	0.02625	1	0.03927	0.4585	1	2	ZEB2
Pubmed	20182805	Effect of genetic variants of chemokine receptors on the development of myocardial infarction in Turkish population.	Pubmed	0.02625	1	0.03927	0.4585	1	2	CCR5
Pubmed	15920010	Development of functional human blood and immune systems in NOD/SCID/IL2 receptor {gamma} chain(null) mice.	Pubmed	0.02625	1	0.03927	0.4585	1	2	IL2RG
Pubmed	20345977	Altered expression of signalling lymphocyte activation molecule (SLAM) family receptors CS1 (CD319) and 2B4 (CD244) in patients with systemic lupus erythematosus.	Pubmed	0.02625	1	0.03927	0.4585	1	2	SLAMF7
Pubmed	18086577	Pax3 regulates Wnt1 expression via a conserved binding site in the 5' proximal promoter.	Pubmed	0.02625	1	0.03927	0.4585	1	2	PAX3
Pubmed	28069384	Regulation of cancerous progression and epithelial-mesenchymal transition by miR-34c-3p via modulation of MAP3K2 signaling in triple-negative breast cancer cells.	Pubmed	0.02625	1	0.03927	0.4585	1	2	MAP3K2
Pubmed	23449229	HIV-2 susceptibility to entry inhibitors.	Pubmed	0.02625	1	0.03927	0.4585	1	2	CCR5
Pubmed	28108560	CXCR3/CXCL10 Axis Regulates Neutrophil-NK Cell Cross-Talk Determining the Severity of Experimental Osteoarthritis.	Pubmed	0.02625	1	0.03927	0.4585	1	2	CXCR3
Pubmed	10490830	p300 functions as a transcriptional coactivator for the TAL1/SCL oncoprotein.	Pubmed	0.02625	1	0.03927	0.4585	1	2	EP300
Pubmed	9581568	CD45 and RPTPalpha display different protein tyrosine phosphatase activities in T lymphocytes.	Pubmed	0.02625	1	0.03927	0.4585	1	2	PTPRC
Pubmed	26795560	Nanog induces suppression of senescence through downregulation of p27KIP1 expression.	Pubmed	0.02625	1	0.03927	0.4585	1	2	NANOG
Pubmed	11562929	An interactive computer program can effectively educate patients about genetic testing for breast cancer susceptibility.	Pubmed	0.02625	1	0.03927	0.4585	1	2	BRCA2
Pubmed	2112242	Isolation of human cDNA clones of jun-related genes, jun-B and jun-D.	Pubmed	0.02625	1	0.03927	0.4585	1	2	JUNB
Pubmed	28739695	Synergistic Effects of Arsenite on Radiosensitization of Glioblastoma Cells.	Pubmed	0.02625	1	0.03927	0.4585	1	2	BRCA2
Pubmed	14734712	Cellular maturation defects in Bruton's tyrosine kinase-deficient immature B cells are amplified by premature B cell receptor expression and reduced by receptor editing.	Pubmed	0.02625	1	0.03927	0.4585	1	2	BTK
Pubmed	22673910	Alternative splicing of CD44 mRNA by ESRP1 enhances lung colonization of metastatic cancer cell.	Pubmed	0.02625	1	0.03927	0.4585	1	2	ESRP1
Pubmed	23029270	Specific silencing of the REST target genes in insulin-secreting cells uncovers their participation in beta cell survival.	Pubmed	0.02625	1	0.03927	0.4585	1	2	REST
Pubmed	21145760	Continuous expression of the transcription factor e2-2 maintains the cell fate of mature plasmacytoid dendritic cells.	Pubmed	0.02625	1	0.03927	0.4585	1	2	TCF4
Pubmed	24384677	Characterizing invading glioma cells based on IDH1-R132H and Ki-67 immunofluorescence.	Pubmed	0.02625	1	0.03927	0.4585	1	2	MKI67
Pubmed	24212375	Localization of angulin-1/LSR and tricellulin at tricellular contacts of brain and retinal endothelial cells in vivo.	Pubmed	0.02625	1	0.03927	0.4585	1	2	MARVELD2
Pubmed	15203319	The transcription factor, Bright, is not expressed in all human B lymphocyte subpopulations.	Pubmed	0.02625	1	0.03927	0.4585	1	2	BTK
Pubmed	19462897	[The expression of RhoC and Ki67 in cervical intraepithelial neoplasia and squamous carcinoma of cervix].	Pubmed	0.02625	1	0.03927	0.4585	1	2	MKI67
Pubmed	22736146	Expression profiling of dipeptidyl peptidase 8 and 9 in breast and ovarian carcinoma cell lines.	Pubmed	0.02625	1	0.03927	0.4585	1	2	DPP8
Pubmed	22419669	T-box transcription factor TBX3 reprogrammes mature cardiac myocytes into pacemaker-like cells.	Pubmed	0.02625	1	0.03927	0.4585	1	2	A1CF
Pubmed	15326354	Requirement of Rac1 and Rac2 expression by mature dendritic cells for T cell priming.	Pubmed	0.02625	1	0.03927	0.4585	1	2	RAC2
Pubmed	22959624	The CDK9 tail determines the reaction pathway of positive transcription elongation factor b.	Pubmed	0.02625	1	0.03927	0.4585	1	2	CCNT1
Pubmed	12538582	Interactions of a DNA-bound transcriptional activator with the TBP-TFIIA-TFIIB-promoter quaternary complex.	Pubmed	0.02625	1	0.03927	0.4585	1	2	GTF2A1
Pubmed	23082475	Detection of BRCA1 and BRCA2 gene mutation in Egyptian females with breast cancer and their relatives by PCR-SSCP method.	Pubmed	0.02625	1	0.03927	0.4585	1	2	BRCA2
Pubmed	26979459	Different Array CGH profiles within hereditary breast cancer tumors associated to BRCA1 expression and overall survival.	Pubmed	0.02625	1	0.03927	0.4585	1	2	BRCA2
Pubmed	18305566	Rescue of migratory defects of Ehlers-Danlos syndrome fibroblasts in vitro by type V collagen but not insulin-like binding protein-1.	Pubmed	0.02625	1	0.03927	0.4585	1	2	COL5A1
Pubmed	27899259	Overexpression of the long non-coding RNA SPRY4-IT1 promotes tumor cell proliferation and invasion by activating EZH2 in hepatocellular carcinoma.	Pubmed	0.02625	1	0.03927	0.4585	1	2	EZH2
Pubmed	26994512	PDX1 and ISL1 differentially coordinate with epigenetic modifications to regulate insulin gene expression in varied glucose concentrations.	Pubmed	0.02625	1	0.03927	0.4585	1	2	PDX1
Pubmed	12229875	Questions raised by BRCA1/2-carrier screening programs.	Pubmed	0.02625	1	0.03927	0.4585	1	2	BRCA2
Pubmed	21360563	hZIP1 zinc transporter down-regulation in prostate cancer involves the overexpression of ras responsive element binding protein-1 (RREB-1).	Pubmed	0.02625	1	0.03927	0.4585	1	2	RREB1
Pubmed	16773221	Double immunofluorescence shows coexpression of Bcl-x with GFAP in a variety of glial lesions.	Pubmed	0.02625	1	0.03927	0.4585	1	2	GFAP
Pubmed	23733962	Essential, dose-dependent role for the transcription factor Gata3 in the development of IL-5+ and IL-13+ type 2 innate lymphoid cells.	Pubmed	0.02625	1	0.03927	0.4585	1	2	CD3E
Pubmed	16537911	Insulin-like growth factor 1 receptor signaling regulates skin development and inhibits skin keratinocyte differentiation.	Pubmed	0.02625	1	0.03927	0.4585	1	2	HNF4A
Pubmed	17094487	Expression of Aurora-B kinase and phosphorylated histone H3 in hepatocellular carcinoma.	Pubmed	0.02625	1	0.03927	0.4585	1	2	AURKB
Pubmed	17950006	Structure of natural killer receptor 2B4 bound to CD48 reveals basis for heterophilic recognition in signaling lymphocyte activation molecule family.	Pubmed	0.02625	1	0.03927	0.4585	1	2	CD48
Pubmed	24966274	Obesity favors apolipoprotein E- and C-III-containing high density lipoprotein subfractions associated with risk of heart disease.	Pubmed	0.02625	1	0.03927	0.4585	1	2	APOC3
Pubmed	25395580	INPP5E interacts with AURKA, linking phosphoinositide signaling to primary cilium stability.	Pubmed	0.02625	1	0.03927	0.4585	1	2	AURKA
Pubmed	30917930	MicroRNA-574-3p regulates epithelial mesenchymal transition and cisplatin resistance via targeting ZEB1 in human gastric carcinoma cells.	Pubmed	0.02625	1	0.03927	0.4585	1	2	ZEB1
Pubmed	22576926	Cryopreservation does not alter karyotype, multipotency, or NANOG/SOX2 gene expression of amniotic fluid mesenchymal stem cells.	Pubmed	0.02625	1	0.03927	0.4585	1	2	NANOG
Pubmed	12392548	Functional reconstitution of the HIV receptors CCR5 and CD4 in liposomes.	Pubmed	0.02625	1	0.03927	0.4585	1	2	CCR5
Pubmed	25819031	MicroRNA-490-3P targets CDK1 and inhibits ovarian epithelial carcinoma tumorigenesis and progression.	Pubmed	0.02625	1	0.03927	0.4585	1	2	CDK1
Pubmed	18037659	Caries-related bacteria and cytokines induce CXCL10 in dental pulp.	Pubmed	0.02625	1	0.03927	0.4585	1	2	CXCR3
Pubmed	18632987	Interaction between tumor suppressor adenomatous polyposis coli and topoisomerase IIalpha: implication for the G2/M transition.	Pubmed	0.02625	1	0.03927	0.4585	1	2	TOP2A
Pubmed	25916120	[Ouabain induces Rho-dependent rock activation and membrane blebbing incultured endothelial cells].	Pubmed	0.02625	1	0.03927	0.4585	1	2	ROCK2
Pubmed	21933669	Prognostic significance of survivin and tumor necrosis factor-alpha in adult acute lymphoblastic leukemia.	Pubmed	0.02625	1	0.03927	0.4585	1	2	BIRC5
Pubmed	21987446	The seminoma cell line TCam-2 is sensitive to HDAC inhibitor depsipeptide but tolerates various other chemotherapeutic drugs and loss of NANOG expression.	Pubmed	0.02625	1	0.03927	0.4585	1	2	NANOG
Pubmed	20538481	Apolipoprotein B-to-A1 ratio as a predictor of acute ischemic nonembolic stroke in elderly subjects.	Pubmed	0.02625	1	0.03927	0.4585	1	2	APOB
Pubmed	24161991	CDK6 and p16INK4A in lymphoid malignancies.	Pubmed	0.02625	1	0.03927	0.4585	1	2	CDKN2A
Pubmed	25959226	Mechanistic insights into the anchorage of the contractile ring by anillin and Mid1.	Pubmed	0.02625	1	0.03927	0.4585	1	2	ANLN
Pubmed	15638382	Expression of PCNA and Ki-67 in posterior uveal melanomas in adults.	Pubmed	0.02625	1	0.03927	0.4585	1	2	MKI67
Pubmed	19805641	Hepatocyte gp130 deficiency reduces vascular remodeling after carotid artery ligation.	Pubmed	0.02625	1	0.03927	0.4585	1	2	IL6ST
Pubmed	26889029	The Proteolytic Activation of (H3N2) Influenza A Virus Hemagglutinin Is Facilitated by Different Type II Transmembrane Serine Proteases.	Pubmed	0.02625	1	0.03927	0.4585	1	2	TMPRSS2
Pubmed	18022368	p31comet blocks Mad2 activation through structural mimicry.	Pubmed	0.02625	1	0.03927	0.4585	1	2	MAD2L1
Pubmed	30431065	lncRNA MEG3 promotes hepatic insulin resistance by serving as a competing endogenous RNA of miR-214 to regulate ATF4 expression.	Pubmed	0.02625	1	0.03927	0.4585	1	2	MEG3
Pubmed	23643185	Recruitment of Th1 effector cells in human tuberculosis: hierarchy of chemokine receptor(s) and their ligands.	Pubmed	0.02625	1	0.03927	0.4585	1	2	CCR5
Pubmed	9087410	Protease-activated receptor 3 is a second thrombin receptor in humans.	Pubmed	0.02625	1	0.03927	0.4585	1	2	F2
Pubmed	27226573	Different Soluble Forms of the Interleukin-6 Family Signal Transducer gp130 Fine-tune the Blockade of Interleukin-6 Trans-signaling.	Pubmed	0.02625	1	0.03927	0.4585	1	2	IL6ST
Pubmed	17982024	Cutting edge: Rac GTPases sensitize activated T cells to die via Fas.	Pubmed	0.02625	1	0.03927	0.4585	1	2	RAC2
Pubmed	24507158	Interleukin 10 receptor signaling: master regulator of intestinal mucosal homeostasis in mice and humans.	Pubmed	0.02625	1	0.03927	0.4585	1	2	IL10RA
Pubmed	27693463	Preservation of myocardial fatty acid oxidation prevents diastolic dysfunction in mice subjected to angiotensin II infusion.	Pubmed	0.02625	1	0.03927	0.4585	1	2	A1CF
Pubmed	28988723	PCSK9 inhibitor therapy in homozygous familial defective apolipoprotein B-100 due to APOB R3500Q: A case report.	Pubmed	0.02625	1	0.03927	0.4585	1	2	APOB
Pubmed	28634191	Cd36 knockout mice are protected against lithogenic diet-induced gallstones.	Pubmed	0.02625	1	0.03927	0.4585	1	2	FABP1
Pubmed	7862145	The PAX3-FKHR fusion protein created by the t(2;13) translocation in alveolar rhabdomyosarcomas is a more potent transcriptional activator than PAX3.	Pubmed	0.02625	1	0.03927	0.4585	1	2	PAX3
Pubmed	26949019	SETDB1 mediated FosB expression increases the cell proliferation rate during anticancer drug therapy.	Pubmed	0.02625	1	0.03927	0.4585	1	2	FOSB
Pubmed	19740516	Napsin A and thyroid transcription factor-1 expression in carcinomas of the lung, breast, pancreas, colon, kidney, thyroid, and malignant mesothelioma.	Pubmed	0.02625	1	0.03927	0.4585	1	2	NKX2-1
Pubmed	23110055	Differing roles for TCF4 and COL8A2 in central corneal thickness and fuchs endothelial corneal dystrophy.	Pubmed	0.02625	1	0.03927	0.4585	1	2	TCF4
Pubmed	20596618	Arsenic trioxide inhibits DNA methyltransferase and restores expression of methylation-silenced CDKN2B/CDKN2A genes in human hematologic malignant cells.	Pubmed	0.02625	1	0.03927	0.4585	1	2	CDKN2A
Pubmed	24040225	Global patterns of diversity and selection in human tyrosinase gene.	Pubmed	0.02625	1	0.03927	0.4585	1	2	TYR
Pubmed	18570921	NRSF silencing induces neuronal differentiation of human mesenchymal stem cells.	Pubmed	0.02625	1	0.03927	0.4585	1	2	REST
Pubmed	27767231	Novel BRCA1 and BRCA2 Tumor Test as Basis for Treatment Decisions and Referral for Genetic Counselling of Patients with Ovarian Carcinomas.	Pubmed	0.02625	1	0.03927	0.4585	1	2	BRCA2
Pubmed	22160305	Pulmonary T cell activation in response to chronic particulate air pollution.	Pubmed	0.02625	1	0.03927	0.4585	1	2	CXCR3
Pubmed	19862540	Is increased maternal endothelin-1 concentration associated with neonatal asphyxia and preterm delivery in intrahepatic cholestasis of pregnancy?	Pubmed	0.02625	1	0.03927	0.4585	1	2	AHSG
Pubmed	23077658	Promotion of glioblastoma cell motility by enhancer of zeste homolog 2 (EZH2) is mediated by AXL receptor kinase.	Pubmed	0.02625	1	0.03927	0.4585	1	2	EZH2
Pubmed	7801299	Early sialylation on N-CAM in splotch neural tube defect mouse embryos.	Pubmed	0.02625	1	0.03927	0.4585	1	2	PAX3
Pubmed	20542541	The plasma levels of activated thrombin activatable fibrinolysis inhibitor and thrombomodulin in BehÁet disease and their association with thrombosis.	Pubmed	0.02625	1	0.03927	0.4585	1	2	CPB2
Pubmed	28670716	Adoptive transfer of murine T cells expressing a chimeric-PD1-Dap10 receptor as an immunotherapy for lymphoma.	Pubmed	0.02625	1	0.03927	0.4585	1	2	HCST
Pubmed	19669600	Low contribution of BRCA1/2 genomic rearrangement to high-risk breast cancer in the Korean population.	Pubmed	0.02625	1	0.03927	0.4585	1	2	BRCA2
Pubmed	27376807	IFN-? secretion in gut of Ob/Ob mice after vertical sleeve gastrectomy and its function in weight loss mechanism.	Pubmed	0.02625	1	0.03927	0.4585	1	2	NR1H4
Pubmed	17255940	Critical role for NF-kappaB-induced JunB in VEGF regulation and tumor angiogenesis.	Pubmed	0.02625	1	0.03927	0.4585	1	2	JUNB
Pubmed	19544494	IL-23-driven encephalo-tropism and Th17 polarization during CNS-inflammation in vivo.	Pubmed	0.02625	1	0.03927	0.4585	1	2	IL12RB1
Pubmed	19298662	The prevalence of BRCA1 mutations among young women with triple-negative breast cancer.	Pubmed	0.02625	1	0.03927	0.4585	1	2	BRCA2
Pubmed	3378451	Localization of mouse phenylalanine hydroxylase locus on chromosome 10.	Pubmed	0.02625	1	0.03927	0.4585	1	2	TYR
Pubmed	27834690	Rac2 Modulates Atherosclerotic Calcification by Regulating Macrophage Interleukin-1? Production.	Pubmed	0.02625	1	0.03927	0.4585	1	2	RAC2
Pubmed	21517092	A homogeneous fluorescence resonance energy transfer system for monitoring the activation of a protein switch in real time.	Pubmed	0.02625	1	0.03927	0.4585	1	2	CDKN2A
Pubmed	25752701	p14(ARF) Prevents Proliferation of Aneuploid Cells by Inducing p53-Dependent Apoptosis.	Pubmed	0.02625	1	0.03927	0.4585	1	2	CDKN2A
Pubmed	23278598	CD2-mediated regulation of peripheral CD4(+) †CD25(+) regulatory T-cell apoptosis accompanied by down-regulation of Bim.	Pubmed	0.02625	1	0.03927	0.4585	1	2	CD2
Pubmed	18060494	Twenty-three novel BRCA1 and BRCA2 sequence alterations in breast and/or ovarian cancer families of Eastern Spain.	Pubmed	0.02625	1	0.03927	0.4585	1	2	BRCA2
Pubmed	26784953	Genetic Variation in the REL Gene Increases Risk of Behcet's Disease in a Chinese Han Population but That of PRKCQ Does Not.	Pubmed	0.02625	1	0.03927	0.4585	1	2	REL
Pubmed	23732815	MiR?203 regulates the proliferation, apoptosis and cell cycle progression of pancreatic cancer cells by targeting Survivin.	Pubmed	0.02625	1	0.03927	0.4585	1	2	BIRC5
Pubmed	25532725	Bone marrow-derived mesenchymal stromal cells harness purinergenic signaling to tolerize human Th1 cells in vivo.	Pubmed	0.02625	1	0.03927	0.4585	1	2	IL2RG
Pubmed	22745305	S1PR1 is an effective target to block STAT3 signaling in activated B cell-like diffuse large B-cell lymphoma.	Pubmed	0.02625	1	0.03927	0.4585	1	2	S1PR1
Pubmed	11278340	Interaction of hematopoietic progenitor kinase 1 and c-Abl tyrosine kinase in response to genotoxic stress.	Pubmed	0.02625	1	0.03927	0.4585	1	2	MAP4K1
Pubmed	24455683	Clinical significance of AFP and PIVKA-II responses for monitoring treatment outcomes and predicting prognosis in patients with hepatocellular carcinoma.	Pubmed	0.02625	1	0.03927	0.4585	1	2	F2
Pubmed	12810687	Transforming growth factor beta blocks Tec kinase phosphorylation, Ca2+ influx, and NFATc translocation causing inhibition of T cell differentiation.	Pubmed	0.02625	1	0.03927	0.4585	1	2	ITK
Pubmed	12539047	Haploinsufficiency of ATP1A2 encoding the Na+/K+ pump alpha2 subunit associated with familial hemiplegic migraine type 2.	Pubmed	0.02625	1	0.03927	0.4585	1	2	ATP1B2
Pubmed	12440810	Risk factors for ovarian cancer and early-onset breast cancer in Mongolia.	Pubmed	0.02625	1	0.03927	0.4585	1	2	BRCA2
Pubmed	26910880	Cohort of Iranian Patients with Congenital Agammaglobulinemia: Mutation Analysis and Novel Gene Defects.	Pubmed	0.02625	1	0.03927	0.4585	1	2	BTK
Pubmed	18521510	Role of membrane cholesterol in platelet calcium signalling in response to VWF and collagen under stasis and flow.	Pubmed	0.02625	1	0.03927	0.4585	1	2	COL3A1
Pubmed	20410487	MicroRNA-466l upregulates IL-10 expression in TLR-triggered macrophages by antagonizing RNA-binding protein tristetraprolin-mediated IL-10 mRNA degradation.	Pubmed	0.02625	1	0.03927	0.4585	1	2	ZFP36
Pubmed	18414411	Ribonucleotide reductase subunits M1 and M2 mRNA expression levels and clinical outcome of lung adenocarcinoma patients treated with docetaxel/gemcitabine.	Pubmed	0.02625	1	0.03927	0.4585	1	2	RRM2
Pubmed	23749999	Cleavage of the JunB transcription factor by caspases generates a carboxyl-terminal fragment that inhibits activator protein-1 transcriptional activity.	Pubmed	0.02625	1	0.03927	0.4585	1	2	JUNB
Pubmed	12058062	Pink-eyed dilution protein controls the processing of tyrosinase.	Pubmed	0.02625	1	0.03927	0.4585	1	2	TYR
Pubmed	20589323	In vitro effects of human neutrophil cathepsin G on thrombin generation: Both acceleration and decreased potential.	Pubmed	0.02625	1	0.03927	0.4585	1	2	F2
Pubmed	21493012	Prognostic importance of Claudin-1 and Claudin-4 expression in colon carcinomas.	Pubmed	0.02625	1	0.03927	0.4585	1	2	CLDN4
Pubmed	23009393	Co-inheritance of HNF1a and GCK mutations in a family with maturity-onset diabetes of the young (MODY): implications for genetic testing.	Pubmed	0.02625	1	0.03927	0.4585	1	2	HNF1A
Pubmed	19004837	Reversibility, equilibration, and fidelity of strand exchange reaction between short oligonucleotides promoted by RecA protein from escherichia coli and human Rad51 and Dmc1 proteins.	Pubmed	0.02625	1	0.03927	0.4585	1	2	RAD51
Pubmed	11153675	Envelope V3 amino acid sequence predicts HIV-1 phenotype (co-receptor usage and tropism for macrophages).	Pubmed	0.02625	1	0.03927	0.4585	1	2	CCR5
Pubmed	21325480	Hepatitis B virus X protein overcomes all-trans retinoic acid-induced cellular senescence by downregulating levels of p16 and p21 via DNA methylation.	Pubmed	0.02625	1	0.03927	0.4585	1	2	CDKN2A
Pubmed	15278388	Prothrombin G20210A gene mutation with LightCycler polymerase chain reaction in venous thrombosis and healthy population in the southeast of Turkey.	Pubmed	0.02625	1	0.03927	0.4585	1	2	F2
Pubmed	19740748	FoxO1 and HNF-4 are involved in regulation of hepatic glucokinase gene expression by resveratrol.	Pubmed	0.02625	1	0.03927	0.4585	1	2	HNF4A
Pubmed	23997015	A specific PTPRC/CD45 phosphorylation event governed by stem cell chemokine CXCL12 regulates primitive hematopoietic cell motility.	Pubmed	0.02625	1	0.03927	0.4585	1	2	PTPRC
Pubmed	18692038	Blastomeres of the mouse embryo lose totipotency after the fifth cleavage division: expression of Cdx2 and Oct4 and developmental potential of inner and outer blastomeres of 16- and 32-cell embryos.	Pubmed	0.02625	1	0.03927	0.4585	1	2	CDX2
Pubmed	21132346	Chemokine (CCR) and fractalkine (CX3CR) receptors and end stage renal disease.	Pubmed	0.02625	1	0.03927	0.4585	1	2	CCR5
Pubmed	19473566	Changes in the gene expression of peripheral blood mononuclear cells during the menstrual cycle of females is associated with a gender bias in the incidence of systemic lupus erythematosus.	Pubmed	0.02625	1	0.03927	0.4585	1	2	SIRPG
Pubmed	21540283	Endoplasmic reticulum oxidoreductin-1-like ? (ERO1l?) regulates susceptibility to endoplasmic reticulum stress and is induced by insulin flux in ?-cells.	Pubmed	0.02625	1	0.03927	0.4585	1	2	PDX1
Pubmed	17335784	Polymorphisms of cholesterol metabolism genes CYP46 and ABCA1 and the risk of sporadic Alzheimer's disease in Chinese.	Pubmed	0.02625	1	0.03927	0.4585	1	2	CYP46A1
Pubmed	21705344	Position-dependent effect of a neural-restrictive silencer-like element present in the promoter downstream of the SCG10-like protein gene.	Pubmed	0.02625	1	0.03927	0.4585	1	2	REST
Pubmed	11672436	Antagonistic effects of phorbol esters on insulin regulation of insulin-like growth factor-binding protein-1 (IGFBP-1) but not glucose-6-phosphatase gene expression.	Pubmed	0.02625	1	0.03927	0.4585	1	2	G6PC
Pubmed	20564407	Distinctive expression of the polycomb group proteins Bmi1 polycomb ring finger oncogene and enhancer of zeste homolog 2 in nonsmall cell lung cancers and their clinical and clinicopathologic significance.	Pubmed	0.02625	1	0.03927	0.4585	1	2	EZH2
Pubmed	24764296	Phosphorylation at threonine 288 by cell cycle checkpoint kinase 2 (CHK2) controls human monopolar spindle 1 (Mps1) kinetochore localization.	Pubmed	0.02625	1	0.03927	0.4585	1	2	TTK
Pubmed	29199957	The AMPA receptor-associated protein Shisa7 regulates hippocampal synaptic function and contextual memory.	Pubmed	0.02625	1	0.03927	0.4585	1	2	SHISA7
Pubmed	10681000	Expression of polo-like kinase (PLK) in the mouse placenta and ovary.	Pubmed	0.02625	1	0.03927	0.4585	1	2	PLK1
Pubmed	26937016	Application of q-Space Diffusion MRI for the Visualization of White Matter.	Pubmed	0.02625	1	0.03927	0.4585	1	2	PLP1
Pubmed	18787066	Genetic substitution of Cdk1 by Cdk2 leads to embryonic lethality and loss of meiotic function of Cdk2.	Pubmed	0.02625	1	0.03927	0.4585	1	2	CDK1
Pubmed	17638866	The E2F-regulated gene Chk1 is highly expressed in triple-negative estrogen receptor /progesterone receptor /HER-2 breast carcinomas.	Pubmed	0.02625	1	0.03927	0.4585	1	2	E2F1
Pubmed	18581270	Membrane glycoprotein M6B interacts with the human serotonin transporter.	Pubmed	0.02625	1	0.03927	0.4585	1	2	GPM6B
Pubmed	16973976	Conjugated equine estrogen, esterified estrogen, prothrombotic variants, and the risk of venous thrombosis in postmenopausal women.	Pubmed	0.02625	1	0.03927	0.4585	1	2	F2
Pubmed	15861132	Interplay between the retinoblastoma protein and LEK1 specifies stem cells toward the cardiac lineage.	Pubmed	0.02625	1	0.03927	0.4585	1	2	CENPF
Pubmed	28190000	Conserved IKAROS-regulated genes associated with B-progenitor acute lymphoblastic leukemia outcome.	Pubmed	0.02625	1	0.03927	0.4585	1	2	IKZF1
Pubmed	23333305	RIF1 is essential for 53BP1-dependent nonhomologous end joining and suppression of DNA double-strand break resection.	Pubmed	0.02625	1	0.03927	0.4585	1	2	RIF1
Pubmed	18606161	CDC2A (CDK1)-mediated phosphorylation of MSY2 triggers maternal mRNA degradation during mouse oocyte maturation.	Pubmed	0.02625	1	0.03927	0.4585	1	2	CDK1
Pubmed	26849661	?-Catenin Expression in Oropharyngeal Squamous Cell Carcinomas: Comparison and Correlation with p16 and Human Papillomavirus in situ Hybridization.	Pubmed	0.02625	1	0.03927	0.4585	1	2	CDKN2A
Pubmed	16573167	[Relationship between expression of inducible nitric oxide synthase and proliferative potency of endothelium in hemangioma in infants].	Pubmed	0.02625	1	0.03927	0.4585	1	2	MKI67
Pubmed	19751194	The many faces of platelet glycoprotein Ibalpha--thrombin interaction.	Pubmed	0.02625	1	0.03927	0.4585	1	2	F2
Pubmed	24027750	Interferon-? enhances 5'-deoxy-5-fluorouridine-induced apoptosis by ERK-dependant upregulation of thymidine phosphorylase.	Pubmed	0.02625	1	0.03927	0.4585	1	2	TYMP
Pubmed	16313395	Barx1 and evolutionary changes in feeding.	Pubmed	0.02625	1	0.03927	0.4585	1	2	CDX2
Pubmed	19380490	ELF4/MEF activates MDM2 expression and blocks oncogene-induced p16 activation to promote transformation.	Pubmed	0.02625	1	0.03927	0.4585	1	2	ELF4
Pubmed	18413741	Genistein induces the p21WAF1/CIP1 and p16INK4a tumor suppressor genes in prostate cancer cells by epigenetic mechanisms involving active chromatin modification.	Pubmed	0.02625	1	0.03927	0.4585	1	2	CDKN2A
Pubmed	30195077	miR-217 sensitizes chronic myelogenous leukemia cells to tyrosine kinase inhibitors by targeting pro-oncogenic anterior gradient 2.	Pubmed	0.02625	1	0.03927	0.4585	1	2	AGR2
Pubmed	11959120	Differential stability of tetraspanin/tetraspanin interactions: role of palmitoylation.	Pubmed	0.02625	1	0.03927	0.4585	1	2	CD53
Pubmed	11867758	Cybr, a cytokine-inducible protein that binds cytohesin-1 and regulates its activity.	Pubmed	0.02625	1	0.03927	0.4585	1	2	CYTIP
Pubmed	25765005	Interleukin 6 inhibits HBV entry through NTCP down regulation.	Pubmed	0.02625	1	0.03927	0.4585	1	2	SLC10A1
Pubmed	11396323	Carrier detection and prenatal diagnosis in families with haemophilia.	Pubmed	0.02625	1	0.03927	0.4585	1	2	F9
Pubmed	21640712	Study of the docking-dependent PLK1 phosphorylation of the CDC25B phosphatase.	Pubmed	0.02625	1	0.03927	0.4585	1	2	PLK1
Pubmed	23799044	Contrasting roles of E2F2 and E2F3 in cardiac neovascularization.	Pubmed	0.02625	1	0.03927	0.4585	1	2	E2F2
Pubmed	15808373	Prevalence of antiphospholipid antibodies, factor V G1691A (Leiden) and prothrombin G20210A mutations in early and late recurrent pregnancy loss.	Pubmed	0.02625	1	0.03927	0.4585	1	2	F2
Pubmed	15321839	Familial hypercholesterolemia, peripheral arterial disease, and stroke: a HuGE minireview.	Pubmed	0.02625	1	0.03927	0.4585	1	2	APOB
Pubmed	16455195	BRCA1 and BRCA2 germline mutations in Korean breast cancer patients at high risk of carrying mutations.	Pubmed	0.02625	1	0.03927	0.4585	1	2	BRCA2
Pubmed	1318195	cdc2 family kinases phosphorylate a human cell DNA replication factor, RPA, and activate DNA replication.	Pubmed	0.02625	1	0.03927	0.4585	1	2	CDK1
Pubmed	12640139	Coactivator-dependent acetylation stabilizes members of the SREBP family of transcription factors.	Pubmed	0.02625	1	0.03927	0.4585	1	2	EP300
Pubmed	23620138	Farnesoid X receptor activation increases cholesteryl ester transfer protein expression in humans and transgenic mice.	Pubmed	0.02625	1	0.03927	0.4585	1	2	NR1H4
Pubmed	26122367	ERG and FLI1 are useful immunohistochemical markers in phosphaturic mesenchymal tumors.	Pubmed	0.02625	1	0.03927	0.4585	1	2	FLI1
Pubmed	24280901	ATM regulates Cdt1 stability during the unperturbed S phase to prevent re-replication.	Pubmed	0.02625	1	0.03927	0.4585	1	2	CDT1
Pubmed	15947551	Prevalence of hyperhomocysteinaemia, activated protein C resistance and prothrombin gene mutation in inflammatory bowel disease.	Pubmed	0.02625	1	0.03927	0.4585	1	2	F2
Pubmed	12393728	CD45 tyrosine phosphatase inhibits erythroid differentiation of umbilical cord blood CD34+ cells associated with selective inactivation of Lyn.	Pubmed	0.02625	1	0.03927	0.4585	1	2	PTPRC
Pubmed	20662612	Comparative study of stemness characteristics of mesenchymal cells from bone marrow of children and adults.	Pubmed	0.02625	1	0.03927	0.4585	1	2	NANOG
Pubmed	25673082	Role of sphingosine-1-phosphate receptor 1 and sphingosine-1-phosphate receptor 2 in hyperglycemia-induced endothelial cell dysfunction.	Pubmed	0.02625	1	0.03927	0.4585	1	2	S1PR1
Pubmed	16617337	T cell- and B cell-independent adaptive immunity mediated by natural killer cells.	Pubmed	0.02625	1	0.03927	0.4585	1	2	IL2RG
Pubmed	18672055	Cardiac outflow tract septation failure in Pax3-deficient embryos is due to p53-dependent regulation of migrating cardiac neural crest.	Pubmed	0.02625	1	0.03927	0.4585	1	2	PAX3
Pubmed	20870727	Parathyroid hormone activation of matrix metalloproteinase-13 transcription requires the histone acetyltransferase activity of p300 and PCAF and p300-dependent acetylation of PCAF.	Pubmed	0.02625	1	0.03927	0.4585	1	2	EP300
Pubmed	14718531	Histidine 167 is the phosphate acceptor in glucose-6-phosphatase-beta forming a phosphohistidine enzyme intermediate during catalysis.	Pubmed	0.02625	1	0.03927	0.4585	1	2	G6PC
Pubmed	24070213	Downregulation of KPNA2 in non-small-cell lung cancer is associated with Oct4 expression.	Pubmed	0.02625	1	0.03927	0.4585	1	2	KPNA2
Pubmed	26080894	MicroRNA-802 suppresses breast cancer proliferation through downregulation of FoxM1.	Pubmed	0.02625	1	0.03927	0.4585	1	2	FOXM1
Pubmed	19208834	Recapitulation of pancreatic neuroendocrine tumors in human multiple endocrine neoplasia type I syndrome via Pdx1-directed inactivation of Men1.	Pubmed	0.02625	1	0.03927	0.4585	1	2	PDX1
Pubmed	19165145	BLM helicase measures DNA unwound before switching strands and hRPA promotes unwinding reinitiation.	Pubmed	0.02625	1	0.03927	0.4585	1	2	BLM
Pubmed	22842477	Fetuin-A acts as an endogenous ligand of TLR4 to promote lipid-induced insulin resistance.	Pubmed	0.02625	1	0.03927	0.4585	1	2	AHSG
Pubmed	25480498	Serum survivin and vascular endothelial growth factor in extranodal NK/T-cell lymphoma, nasal type: implications for a potential new prognostic indicator.	Pubmed	0.02625	1	0.03927	0.4585	1	2	BIRC5
Pubmed	17186502	Insulin-like growth factor type 1 receptor signaling in the cells of oligodendrocyte lineage is required for normal in vivo oligodendrocyte development and myelination.	Pubmed	0.02625	1	0.03927	0.4585	1	2	OLIG1
Pubmed	24275661	The RNA-binding protein HuD regulates autophagosome formation in pancreatic ? cells by promoting autophagy-related gene 5 expression.	Pubmed	0.02625	1	0.03927	0.4585	1	2	ELAVL4
Pubmed	23100464	Mutation screening of AURKB and SYCP3 in patients with reproductive problems.	Pubmed	0.02625	1	0.03927	0.4585	1	2	AURKB
Pubmed	20726988	CD6 synergistic co-stimulation promoting proinflammatory response is modulated without interfering with the activated leucocyte cell adhesion molecule interaction.	Pubmed	0.02625	1	0.03927	0.4585	1	2	CD6
Pubmed	12466152	Serine/threonine phosphorylation regulates HNF-4alpha-dependent redox-mediated iNOS expression in hepatocytes.	Pubmed	0.02625	1	0.03927	0.4585	1	2	HNF4A
Pubmed	17621308	Phosphorylation of human Sgo1 by NEK2A is essential for chromosome congression in mitosis.	Pubmed	0.02625	1	0.03927	0.4585	1	2	NEK2
Pubmed	16025125	Rac GTPases differentially integrate signals regulating hematopoietic stem cell localization.	Pubmed	0.02625	1	0.03927	0.4585	1	2	RAC2
Pubmed	21055153	[Methylation and expression of gene p16INK4a and RB in breast carcinoma].	Pubmed	0.02625	1	0.03927	0.4585	1	2	CDKN2A
Pubmed	30366247	Increasing thrombin generation during IVF treatment is correlated to hormonal changes, but not to TFPI.	Pubmed	0.02625	1	0.03927	0.4585	1	2	F2
Pubmed	24442519	An etiologic regulatory mutation in IRF6 with loss- and gain-of-function effects.	Pubmed	0.02625	1	0.03927	0.4585	1	2	IRF6
Pubmed	26569069	Donor-antigen Inoculation in the Testis Promotes Skin Allograft Acceptance Induced by Conventional Costimulatory Blockade via Induction of CD8 + CD122+ and CD4 + CD25+ Regulatory T Cells.	Pubmed	0.02625	1	0.03927	0.4585	1	2	IL2RB
Pubmed	23077570	Compromised mitochondrial fatty acid synthesis in transgenic mice results in defective protein lipoylation and energy disequilibrium.	Pubmed	0.02625	1	0.03927	0.4585	1	2	A1CF
Pubmed	22203679	Direct binding of specific AUF1 isoforms to tandem zinc finger domains of tristetraprolin (TTP) family proteins.	Pubmed	0.02625	1	0.03927	0.4585	1	2	ZFP36
Pubmed	28128330	Cold-inducible RNA-binding protein (CIRP) causes sepsis-associated acute lung injury via induction of endoplasmic reticulum stress.	Pubmed	0.02625	1	0.03927	0.4585	1	2	CIRBP
Pubmed	27593933	DLX1 acts as a crucial target of FOXM1 to promote ovarian cancer aggressiveness by enhancing TGF-?/SMAD4 signaling.	Pubmed	0.02625	1	0.03927	0.4585	1	2	FOXM1
Pubmed	22581315	Co-silencing of Birc5 (survivin) and Hspa5 (Grp78) induces apoptosis in hepatoma cells more efficiently than single gene interference.	Pubmed	0.02625	1	0.03927	0.4585	1	2	BIRC5
Pubmed	25925375	The Catalytic Subunit of DNA-Dependent Protein Kinase Coordinates with Polo-Like Kinase 1 to Facilitate Mitotic Entry.	Pubmed	0.02625	1	0.03927	0.4585	1	2	PLK1
Pubmed	17907378	Potent and selective inhibition of Tat-dependent HIV-1 replication in chronically infected cells by a novel naphthalene derivative JTK-101.	Pubmed	0.02625	1	0.03927	0.4585	1	2	CCNT1
Pubmed	14680495	A combined analysis of outcome following breast cancer: differences in survival based on BRCA1/BRCA2 mutation status and administration of adjuvant treatment.	Pubmed	0.02625	1	0.03927	0.4585	1	2	BRCA2
Pubmed	29981420	Genetic variants in long noncoding RNA H19 and MEG3 confer risk of type 2 diabetes in an Iranian population.	Pubmed	0.02625	1	0.03927	0.4585	1	2	MEG3
Pubmed	20215531	Germline BRCA mutations denote a clinicopathologic subset of prostate cancer.	Pubmed	0.02625	1	0.03927	0.4585	1	2	BRCA2
Pubmed	30954526	Sphingosine 1-phosphate receptor 1 regulates cell-surface localization of membrane proteins in endothelial cells.	Pubmed	0.02625	1	0.03927	0.4585	1	2	S1PR1
Pubmed	7835887	Chromosomal assignments of 3'-directed partial cDNA sequences representing novel genes expressed in granulocytoid cells.	Pubmed	0.02625	1	0.03927	0.4585	1	2	SNX20
Pubmed	25205430	Heat shock protein 90 (HSP90) is overexpressed in p16-negative oropharyngeal squamous cell carcinoma, and its inhibition in vitro potentiates the effects of chemoradiation.	Pubmed	0.02625	1	0.03927	0.4585	1	2	CDKN2A
Pubmed	12665569	A unique autophosphorylation site on Tie2/Tek mediates Dok-R phosphotyrosine binding domain binding and function.	Pubmed	0.02625	1	0.03927	0.4585	1	2	DOK2
Pubmed	17398	Purification of carboxypeptidase B from human pancreas.	Pubmed	0.02625	1	0.03927	0.4585	1	2	CPB2
Pubmed	25527504	Nuclear calcium signaling induces expression of the synaptic organizers Lrrtm1 and Lrrtm2.	Pubmed	0.02625	1	0.03927	0.4585	1	2	LRRTM2
Pubmed	28188285	RNA-binding Protein Quaking Stabilizes Sirt2 mRNA during Oligodendroglial Differentiation.	Pubmed	0.02625	1	0.03927	0.4585	1	2	QKI
Pubmed	15926923	Forebrain patterns of c-Fos and FosB induction during cancer-associated anorexia-cachexia in rat.	Pubmed	0.02625	1	0.03927	0.4585	1	2	FOSB
Pubmed	21493871	Multilocus association of genetic variants in MLL, CREBBP, EP300, and TOP2A with childhood acute lymphoblastic leukemia in Hispanics from Texas.	Pubmed	0.02625	1	0.03927	0.4585	1	2	EP300
Pubmed	7749926	What do dysfunctional serpins tell us about molecular mobility and disease?	Pubmed	0.02625	1	0.03927	0.4585	1	2	SERPINC1
Pubmed	17941951	Murine models of chronic lymphocytic leukaemia: role of microRNA-16 in the New Zealand Black mouse model.	Pubmed	0.02625	1	0.03927	0.4585	1	2	PTPRC
Pubmed	29695708	Angiopoietin-like protein 3 and 4 in obesity, type 2 diabetes mellitus, and malnutrition: the effect of weight reduction and realimentation.	Pubmed	0.02625	1	0.03927	0.4585	1	2	ANGPTL3
Pubmed	14735581	Impact of BRCA1/2 testing and disclosure of a positive test result on women affected and unaffected with breast or ovarian cancer.	Pubmed	0.02625	1	0.03927	0.4585	1	2	BRCA2
Pubmed	28412731	C-terminal binding protein-2 promotes cell proliferation and migration in breast cancer via suppression of p16INK4A.	Pubmed	0.02625	1	0.03927	0.4585	1	2	CDKN2A
Pubmed	11039731	Sleep and wakefulness in c-fos and fos B gene knockout mice.	Pubmed	0.02625	1	0.03927	0.4585	1	2	FOSB
Pubmed	23271971	VipD of Legionella pneumophila targets activated Rab5 and Rab22 to interfere with endosomal trafficking in macrophages.	Pubmed	0.02625	1	0.03927	0.4585	1	2	RAD51AP1
Pubmed	11689561	CD38 is associated with lipid rafts and upon receptor stimulation leads to Akt/protein kinase B and Erk activation in the absence of the CD3-zeta immune receptor tyrosine-based activation motifs.	Pubmed	0.02625	1	0.03927	0.4585	1	2	CD3E
Pubmed	27791202	Fasudil, an inhibitor of Rho-associated coiled-coil kinase, improves cognitive impairments induced by smoke exposure.	Pubmed	0.02625	1	0.03927	0.4585	1	2	ROCK2
Pubmed	15749873	The role of intercellular adhesion molecule-1/LFA-1 interactions in the generation of tumor-specific CD8+ T cell responses.	Pubmed	0.02625	1	0.03927	0.4585	1	2	ITGAL
Pubmed	29298688	Enhanced response rate to pegylated liposomal doxorubicin in high grade serous ovarian carcinomas harbouring BRCA1 and BRCA2 aberrations.	Pubmed	0.02625	1	0.03927	0.4585	1	2	BRCA2
Pubmed	27824213	Combined coagulation factor VIII and factor IX deficiency (CDF8F9) in a patient from Lithuania.	Pubmed	0.02625	1	0.03927	0.4585	1	2	F9
Pubmed	21079137	BRCA1-associated breast cancers present differently from BRCA2-associated and familial cases: long-term follow-up of the Dutch MRISC Screening Study.	Pubmed	0.02625	1	0.03927	0.4585	1	2	BRCA2
Pubmed	18326494	Interleukin-5 receptor subunit oligomerization and rearrangement revealed by fluorescence resonance energy transfer imaging.	Pubmed	0.02625	1	0.03927	0.4585	1	2	CSF2RB
Pubmed	23767878	BRCA1/2 mutation screening in high-risk breast/ovarian cancer families and sporadic cancer patient surveilling for hidden high-risk families.	Pubmed	0.02625	1	0.03927	0.4585	1	2	BRCA2
Pubmed	25632006	Expression of functional sphingosine-1 phosphate receptor-1 is reduced by B cell receptor signaling and increased by inhibition of PI3 kinase ? but not SYK or BTK in chronic lymphocytic leukemia cells.	Pubmed	0.02625	1	0.03927	0.4585	1	2	S1PR1
Pubmed	12759446	Rac1 deletion in mouse neutrophils has selective effects on neutrophil functions.	Pubmed	0.02625	1	0.03927	0.4585	1	2	RAC2
Pubmed	18842333	Implication of the Akt2/survivin pathway as a critical target in paclitaxel treatment in human ovarian cancer cells.	Pubmed	0.02625	1	0.03927	0.4585	1	2	BIRC5
Pubmed	24253042	The DNA methyltransferase Dnmt1 directly interacts with the SET and RING finger-associated (SRA) domain of the multifunctional protein Uhrf1 to facilitate accession of the catalytic center to hemi-methylated DNA.	Pubmed	0.02625	1	0.03927	0.4585	1	2	UHRF1
Pubmed	23368718	Interaction of NuMA protein with the kinesin Eg5: its possible role in bipolar spindle assembly and chromosome alignment.	Pubmed	0.02625	1	0.03927	0.4585	1	2	KIF11
Pubmed	23749114	Enhanced inhibition of bladder cancer cell growth by simultaneous knockdown of antiapoptotic Bcl-xL and survivin in combination with chemotherapy.	Pubmed	0.02625	1	0.03927	0.4585	1	2	BIRC5
Pubmed	20011512	Notch2 signaling sensitizes endothelial cells to apoptosis by negatively regulating the key protective molecule survivin.	Pubmed	0.02625	1	0.03927	0.4585	1	2	BIRC5
Pubmed	25142868	Unbinding and unfolding of adhesion protein complexes through stretching: interplay between shear and tensile mechanical clamps.	Pubmed	0.02625	1	0.03927	0.4585	1	2	CD48
Pubmed	20129922	Mechanism of aldolase control of sorting nexin 9 function in endocytosis.	Pubmed	0.02625	1	0.03927	0.4585	1	2	WAS
Pubmed	26503460	miR-154 targeting ZEB2 in hepatocellular carcinoma functions as a potential tumor suppressor.	Pubmed	0.02625	1	0.03927	0.4585	1	2	ZEB2
Pubmed	25808098	Bilateral risk-reduction mastectomy in BRCA1 and BRCA2 mutation carriers: a meta-analysis.	Pubmed	0.02625	1	0.03927	0.4585	1	2	BRCA2
Pubmed	21804189	Farnesoid X receptor represses hepatic human APOA gene expression.	Pubmed	0.02625	1	0.03927	0.4585	1	2	NR1H4
Pubmed	21486954	Endocytic membrane fusion and buckling-induced microtubule severing mediate cell abscission.	Pubmed	0.02625	1	0.03927	0.4585	1	2	VAMP8
Pubmed	10085149	CREB-binding protein is a transcriptional coactivator for hepatocyte nuclear factor-4 and enhances apolipoprotein gene expression.	Pubmed	0.02625	1	0.03927	0.4585	1	2	HNF4A
Pubmed	28751665	Multidimensional integrative analysis uncovers driver candidates and biomarkers in penile carcinoma.	Pubmed	0.02625	1	0.03927	0.4585	1	2	BIRC5
Pubmed	24675954	Cancer suppression by the chromosome custodians, BRCA1 and BRCA2.	Pubmed	0.02625	1	0.03927	0.4585	1	2	BRCA2
Pubmed	17923506	Putative IKDCs are functionally and developmentally similar to natural killer cells, but not to dendritic cells.	Pubmed	0.02625	1	0.03927	0.4585	1	2	IL2RG
Pubmed	25197332	Let-7g reverses malignant phenotype of osteosarcoma cells by targeting Aurora-B.	Pubmed	0.02625	1	0.03927	0.4585	1	2	AURKB
Pubmed	14634011	Apolipoprotein B production reduces lipotoxic cardiomyopathy: studies in heart-specific lipoprotein lipase transgenic mouse.	Pubmed	0.02625	1	0.03927	0.4585	1	2	APOB
Pubmed	12072203	Newly established clear cell sarcoma (malignant melanoma of soft parts) cell line expressing melanoma-associated Melan-A antigen and overexpressing C-MYC oncogene.	Pubmed	0.02625	1	0.03927	0.4585	1	2	MLANA
Pubmed	23152527	Cyclin T1 and CDK9 T-loop phosphorylation are downregulated during establishment of HIV-1 latency in primary resting memory CD4+ T cells.	Pubmed	0.02625	1	0.03927	0.4585	1	2	CCNT1
Pubmed	18550891	The AAA-ATPase p97 facilitates degradation of apolipoprotein B by the ubiquitin-proteasome pathway.	Pubmed	0.02625	1	0.03927	0.4585	1	2	APOB
Pubmed	21705324	Aurora-A phosphorylates Augmin complex component Hice1 protein at an N-terminal serine/threonine cluster to modulate its microtubule binding activity during spindle assembly.	Pubmed	0.02625	1	0.03927	0.4585	1	2	AURKA
Pubmed	12490404	The N-linked glycan g15 within the V3 loop of the HIV-1 external glycoprotein gp120 affects coreceptor usage, cellular tropism, and neutralization.	Pubmed	0.02625	1	0.03927	0.4585	1	2	CCR5
Pubmed	8862413	Interaction of mouse adenovirus type 1 early region 1A protein with cellular proteins pRb and p107.	Pubmed	0.02625	1	0.03927	0.4585	1	2	RBL1
Pubmed	15789408	Identification of a hypaxial somite enhancer element regulating Pax3 expression in migrating myoblasts and characterization of hypaxial muscle Cre transgenic mice.	Pubmed	0.02625	1	0.03927	0.4585	1	2	PAX3
Pubmed	20150538	Mechanisms linking obesity, chronic kidney disease, and fatty liver disease: the roles of fetuin-A, adiponectin, and AMPK.	Pubmed	0.02625	1	0.03927	0.4585	1	2	AHSG
Pubmed	27535497	Docosahexaenoic acid-acylated phloridzin, a novel polyphenol fatty acid ester derivative, is cytotoxic to breast cancer cells.	Pubmed	0.02625	1	0.03927	0.4585	1	2	CDK1
Pubmed	20069546	PSMD9 is linked to MODY3.	Pubmed	0.02625	1	0.03927	0.4585	1	2	HNF1A
Pubmed	23592399	Prostate derived Ets transcription factor and Carcinoembryonic antigen related cell adhesion molecule 6 constitute a highly active oncogenic axis in breast cancer.	Pubmed	0.02625	1	0.03927	0.4585	1	2	SPDEF
Pubmed	24393368	Expressions and clinical significances of c-MET, p-MET and E2f-1 in human gastric carcinoma.	Pubmed	0.02625	1	0.03927	0.4585	1	2	E2F1
Pubmed	16490755	Effects of PTPN22 C1858T polymorphism on susceptibility and clinical characteristics of British Caucasian rheumatoid arthritis patients.	Pubmed	0.02625	1	0.03927	0.4585	1	2	PTPN22
Pubmed	29073199	Reduced expression of IQGAP2 and higher expression of IQGAP3 correlates with poor prognosis in cancers.	Pubmed	0.02625	1	0.03927	0.4585	1	2	IQGAP3
Pubmed	23312776	Effect of cardiopulmonary bypass on thrombin generation and protein C pathway.	Pubmed	0.02625	1	0.03927	0.4585	1	2	F2
Pubmed	17251291	Modest human immunodeficiency virus coreceptor function of CXCR3 is strongly enhanced by mimicking the CXCR4 ligand binding pocket in the CXCR3 receptor.	Pubmed	0.02625	1	0.03927	0.4585	1	2	CXCR3
Pubmed	16702224	Cytohesin binder and regulator augments T cell receptor-induced nuclear factor of activated T Cells.AP-1 activation through regulation of the JNK pathway.	Pubmed	0.02625	1	0.03927	0.4585	1	2	CYTIP
Pubmed	26628680	Inhibition of the kinase ITK in a mouse model of asthma reduces cell death and fails to inhibit the inflammatory response.	Pubmed	0.02625	1	0.03927	0.4585	1	2	ITK
Pubmed	16375941	Maturation of the viral core enhances the fusion of HIV-1 particles with primary human T cells and monocyte-derived macrophages.	Pubmed	0.02625	1	0.03927	0.4585	1	2	CCR5
Pubmed	16428436	Conditional knockout mice reveal distinct functions for the global transcriptional coactivators CBP and p300 in T-cell development.	Pubmed	0.02625	1	0.03927	0.4585	1	2	EP300
Pubmed	22827961	Serum levels of pigment epithelium-derived factor, a novel marker of insulin resistance, are independently associated with fasting apolipoprotein B48 levels in humans.	Pubmed	0.02625	1	0.03927	0.4585	1	2	APOB
Pubmed	23648139	Nuclear ?-catenin accumulation is associated with increased expression of Nanog protein and predicts poor prognosis of non-small cell lung cancer.	Pubmed	0.02625	1	0.03927	0.4585	1	2	NANOG
Pubmed	15653467	Proliferation of functional hair cells in vivo in the absence of the retinoblastoma protein.	Pubmed	0.02625	1	0.03927	0.4585	1	2	COL1A1
Pubmed	8788032	Expression of the E2F-1/DP-1 transcription factor in murine development.	Pubmed	0.02625	1	0.03927	0.4585	1	2	E2F1
Pubmed	15123627	Regulation of CXC chemokine receptor 4-mediated migration by the Tec family tyrosine kinase ITK.	Pubmed	0.02625	1	0.03927	0.4585	1	2	ITK
Pubmed	28276727	Evaluation of prothrombin induced by vitamin K absence, macrophage migration inhibitory factor and Golgi protein-73 versus alpha fetoprotein for hepatocellular carcinoma diagnosis and surveillance.	Pubmed	0.02625	1	0.03927	0.4585	1	2	F2
Pubmed	27345740	Long non-coding RNA MINCR promotes gallbladder cancer progression through stimulating EZH2 expression.	Pubmed	0.02625	1	0.03927	0.4585	1	2	EZH2
Pubmed	27720922	Interaction between G Protein-Coupled Receptor 143 and Tyrosinase: Implications for Understanding Ocular Albinism Type 1.	Pubmed	0.02625	1	0.03927	0.4585	1	2	TYR
Pubmed	20357690	Effects of caspase-9 and survivin gene polymorphisms in pancreatic cancer risk and tumor characteristics.	Pubmed	0.02625	1	0.03927	0.4585	1	2	BIRC5
Pubmed	15117818	Endothelin-1-dependent nuclear factor of activated T lymphocyte signaling associates with transcriptional coactivator p300 in the activation of the B cell leukemia-2 promoter in cardiac myocytes.	Pubmed	0.02625	1	0.03927	0.4585	1	2	EP300
Pubmed	9209490	Thymocytes and RelB-dependent medullary epithelial cells provide growth-promoting and organization signals, respectively, to thymic medullary stromal cells.	Pubmed	0.02625	1	0.03927	0.4585	1	2	CD3E
Pubmed	18535030	Contribution of PTPN22 1858T, TNFRII 196R and HLA-shared epitope alleles with rheumatoid factor and anti-citrullinated protein antibodies to very early rheumatoid arthritis diagnosis.	Pubmed	0.02625	1	0.03927	0.4585	1	2	PTPN22
Pubmed	9368006	Interaction between cell cycle regulator, E2F-1, and NF-kappaB mediates repression of HIV-1 gene transcription.	Pubmed	0.02625	1	0.03927	0.4585	1	2	E2F1
Pubmed	22532570	Murine protein serine-threonine kinase 38 activates p53 function through Ser15 phosphorylation.	Pubmed	0.02625	1	0.03927	0.4585	1	2	MELK
Pubmed	29596838	CSN5/Jab1 facilitates non-small cell lung cancer cell growth through stabilizing survivin.	Pubmed	0.02625	1	0.03927	0.4585	1	2	BIRC5
Pubmed	12891551	Identification of a quantitative trait locus for ileitis in a spontaneous mouse model of Crohn's disease: SAMP1/YitFc.	Pubmed	0.02625	1	0.03927	0.4585	1	2	IL10RA
Pubmed	24648406	Coactivators p300 and CBP maintain the identity of mouse embryonic stem cells by mediating long-range chromatin structure.	Pubmed	0.02625	1	0.03927	0.4585	1	2	EP300
Pubmed	28787590	Human Centromeres Produce Chromosome-Specific and Array-Specific Alpha Satellite Transcripts that Are Complexed with CENP-A and CENP-C.	Pubmed	0.02625	1	0.03927	0.4585	1	2	CENPA
Pubmed	8903359	A molecular mechanism for synapse elimination: novel inhibition of locally generated thrombin delays synapse loss in neonatal mouse muscle.	Pubmed	0.02625	1	0.03927	0.4585	1	2	F2
Pubmed	7669690	Barx1, a new mouse homeodomain transcription factor expressed in cranio-facial ectomesenchyme and the stomach.	Pubmed	0.02625	1	0.03927	0.4585	1	2	CD3E
Pubmed	23791009	The nuclear protein expression levels of SNAI1 and ZEB1 are involved in the progression and lymph node metastasis of cervical cancer via the epithelial-mesenchymal transition pathway.	Pubmed	0.02625	1	0.03927	0.4585	1	2	ZEB1
Pubmed	19604232	Genetic variants of coagulation factor XIII and the risk of myocardial infarction in young women.	Pubmed	0.02625	1	0.03927	0.4585	1	2	F13B
Pubmed	28847847	Long Noncoding RNA MEG3 Is an Epigenetic Determinant of Oncogenic Signaling in Functional Pancreatic Neuroendocrine Tumor Cells.	Pubmed	0.02625	1	0.03927	0.4585	1	2	MEG3
Pubmed	21253564	Quaking regulates Hnrnpa1 expression through its 3' UTR in oligodendrocyte precursor cells.	Pubmed	0.02625	1	0.03927	0.4585	1	2	QKI
Pubmed	24875102	Human FABP1 T94A variant impacts fatty acid metabolism and PPAR-? activation in cultured human female hepatocytes.	Pubmed	0.02625	1	0.03927	0.4585	1	2	FABP1
Pubmed	28662510	The Deubiquitinating Enzyme USP14 Regulates Leukemic Chemotherapy Drugs-Induced Cell Apoptosis by Suppressing Ubiquitination of Aurora Kinase B.	Pubmed	0.02625	1	0.03927	0.4585	1	2	AURKB
Pubmed	29180440	TIMP3 is a CLOCK-dependent diurnal gene that inhibits the expression of UVB-induced inflammatory cytokines in human keratinocytes.	Pubmed	0.02625	1	0.03927	0.4585	1	2	CLOCK
Pubmed	28408298	Antidepressant-like effect of valproic acid-Possible involvement of PI3K/Akt/mTOR pathway.	Pubmed	0.02625	1	0.03927	0.4585	1	2	PIK3CG
Pubmed	27380996	CBP/p300 acetyltransferase activity in hematologic malignancies.	Pubmed	0.02625	1	0.03927	0.4585	1	2	EP300
Pubmed	25046224	Stepwise expression of CDKN2A and RB1 proteins in esophageal mucosa from patients at high risk for squamous cell carcinoma.	Pubmed	0.02625	1	0.03927	0.4585	1	2	CDKN2A
Pubmed	23850618	Downregulation of Securin by the variant RNF213 R4810K (rs112735431, G>A) reduces angiogenic activity of induced pluripotent stem cell-derived vascular endothelial cells from moyamoya patients.	Pubmed	0.02625	1	0.03927	0.4585	1	2	PTTG1
Pubmed	28738472	[Effect of interleukin-6 and interleukin-12 on immune response to hepatitis B vaccination in infants of HBsAg-positive mothers].	Pubmed	0.02625	1	0.03927	0.4585	1	2	IL16
Pubmed	16273097	Newly generated T cell receptor microclusters initiate and sustain T cell activation by recruitment of Zap70 and SLP-76.	Pubmed	0.02625	1	0.03927	0.4585	1	2	ZAP70
Pubmed	20924075	Double heterozygosity in the BRCA1 and BRCA2 genes in the Jewish population.	Pubmed	0.02625	1	0.03927	0.4585	1	2	BRCA2
Pubmed	18453623	Long-term engraftment and expansion of tumor-derived memory T cells following the implantation of non-disrupted pieces of human lung tumor into NOD-scid IL2Rgamma(null) mice.	Pubmed	0.02625	1	0.03927	0.4585	1	2	IL2RG
Pubmed	19109206	The CD70/CD27 pathway is critical for stimulation of an effective cytotoxic T cell response against B cell precursor acute lymphoblastic leukemia.	Pubmed	0.02625	1	0.03927	0.4585	1	2	CD27
Pubmed	12829700	Regulation of Pax4 paired homeodomain gene by neuron-restrictive silencer factor.	Pubmed	0.02625	1	0.03927	0.4585	1	2	REST
Pubmed	19454280	Thrombin regulates matrix metalloproteinase-9 expression in human monocytes.	Pubmed	0.02625	1	0.03927	0.4585	1	2	F2
Pubmed	19395375	Expression of survivin in lung eosinophils is associated with pathology in a mouse model of allergic asthma.	Pubmed	0.02625	1	0.03927	0.4585	1	2	BIRC5
Pubmed	27129232	Alanine Expansions Associated with Congenital Central Hypoventilation Syndrome Impair PHOX2B Homeodomain-mediated Dimerization and Nuclear Import.	Pubmed	0.02625	1	0.03927	0.4585	1	2	PHOX2B
Pubmed	23928241	Breast magnetic resonance imaging for screening high-risk women.	Pubmed	0.02625	1	0.03927	0.4585	1	2	BRCA2
Pubmed	28228601	Loss of tumor suppressor KDM6A amplifies PRC2-regulated transcriptional repression in bladder cancer and can be targeted through inhibition of EZH2.	Pubmed	0.02625	1	0.03927	0.4585	1	2	EZH2
Pubmed	12642870	Mutations of TP53 induce loss of DNA methylation and amplification of the TROP1 gene.	Pubmed	0.02625	1	0.03927	0.4585	1	2	EPCAM
Pubmed	27742670	Screening Men at Increased Risk for Prostate Cancer Diagnosis: Model Estimates of Benefits and Harms.	Pubmed	0.02625	1	0.03927	0.4585	1	2	BRCA2
Pubmed	19344719	Antifibrotic effects of CXCL9 and its receptor CXCR3 in livers of mice and humans.	Pubmed	0.02625	1	0.03927	0.4585	1	2	CXCR3
Pubmed	14652650	Syndecan-4-dependent signaling in the inhibition of endotoxin-induced endothelial adherence of neutrophils by antithrombin.	Pubmed	0.02625	1	0.03927	0.4585	1	2	SERPINC1
Pubmed	18323664	Identification and characterization of mouse type II platelet-derived growth factor receptor alpha transcript.	Pubmed	0.02625	1	0.03927	0.4585	1	2	E2F1
Pubmed	22138182	Tristetraprolin down-regulates IL-17 through mRNA destabilization.	Pubmed	0.02625	1	0.03927	0.4585	1	2	ZFP36
Pubmed	12376208	Psychological impact of genetic testing in women from high-risk breast cancer families.	Pubmed	0.02625	1	0.03927	0.4585	1	2	BRCA2
Pubmed	14976165	BRCA1 : BARD1 induces the formation of conjugated ubiquitin structures, dependent on K6 of ubiquitin, in cells during DNA replication and repair.	Pubmed	0.02625	1	0.03927	0.4585	1	2	BARD1
Pubmed	22072769	HIV latency in the humanized BLT mouse.	Pubmed	0.02625	1	0.03927	0.4585	1	2	IL2RG
Pubmed	8626450	Specific interaction of topoisomerase II beta and the CD3 epsilon chain of the T cell receptor complex.	Pubmed	0.02625	1	0.03927	0.4585	1	2	CD3E
Pubmed	18434071	Histopathological findings and follow-up after prophylactic mastectomy and immediate breast reconstruction in 100 women from families with hereditary breast cancer.	Pubmed	0.02625	1	0.03927	0.4585	1	2	BRCA2
Pubmed	27249336	Mitotic phosphorylation of SOX2 mediated by Aurora kinase A is critical for the stem-cell like cell maintenance in PA-1 cells.	Pubmed	0.02625	1	0.03927	0.4585	1	2	AURKA
Pubmed	24771642	RNAi screen identifies a synthetic lethal interaction between PIM1 overexpression and PLK1 inhibition.	Pubmed	0.02625	1	0.03927	0.4585	1	2	PLK1
Pubmed	19299694	Cutting edge: Dok-1 and Dok-2 adaptor molecules are regulated by phosphatidylinositol 5-phosphate production in T cells.	Pubmed	0.02625	1	0.03927	0.4585	1	2	DOK2
Pubmed	12704184	The exonucleolytic and endonucleolytic cleavage activities of human exonuclease 1 are stimulated by an interaction with the carboxyl-terminal region of the Werner syndrome protein.	Pubmed	0.02625	1	0.03927	0.4585	1	2	EXO1
Pubmed	61878	Immunological properties of murine thymus-dependent lymphocyte surface glycoproteins.	Pubmed	0.02625	1	0.03927	0.4585	1	2	PTPRC
Pubmed	9367621	Expression of nuclear lamins in human tissues and cancer cell lines and transcription from the promoters of the lamin A/C and B1 genes.	Pubmed	0.02625	1	0.03927	0.4585	1	2	LMNB1
Pubmed	15826307	A strategy to study tyrosinase transgenes in mouse melanocytes.	Pubmed	0.02625	1	0.03927	0.4585	1	2	TYR
Pubmed	10871376	Potent inhibition of werner and bloom helicases by DNA minor groove binding drugs.	Pubmed	0.02625	1	0.03927	0.4585	1	2	BLM
Pubmed	18566395	CD4 help regulates expression of crucial genes involved in CD8 T cell memory and sensitivity to regulatory elements.	Pubmed	0.02625	1	0.03927	0.4585	1	2	CD3E
Pubmed	28795320	EZH2 promotes cell proliferation by regulating the expression of RUNX3 in laryngeal carcinoma.	Pubmed	0.02625	1	0.03927	0.4585	1	2	EZH2
Pubmed	22155367	Disruption of Klf4 in villin-positive gastric progenitor cells promotes formation and progression of tumors of the antrum in mice.	Pubmed	0.02625	1	0.03927	0.4585	1	2	VIL1
Pubmed	25964581	The prognostic role of claudins -1 and -4 in oral squamous cell carcinoma.	Pubmed	0.02625	1	0.03927	0.4585	1	2	CLDN4
Pubmed	28086235	A novel ZEB1/HAS2 positive feedback loop promotes EMT in breast cancer.	Pubmed	0.02625	1	0.03927	0.4585	1	2	ZEB1
Pubmed	23307400	Epigenetic control of HNF-4? in colon carcinoma cells affects MUC4 expression and malignancy.	Pubmed	0.02625	1	0.03927	0.4585	1	2	HNF4A
Pubmed	23048204	IRF3 contributes to sepsis pathogenesis in the mouse cecal ligation and puncture model.	Pubmed	0.02625	1	0.03927	0.4585	1	2	BCL2L12
Pubmed	26206751	TITF1 and TITF2 loci variants indicate significant associations with thyroid cancer.	Pubmed	0.02625	1	0.03927	0.4585	1	2	NKX2-1
Pubmed	25310577	Confirmation of childhood acute lymphoblastic leukemia variants, ARID5B and IKZF1, and interaction with parental environmental exposures.	Pubmed	0.02625	1	0.03927	0.4585	1	2	IKZF1
Pubmed	20863633	Campylobacter jejuni induces an anti-inflammatory response in human intestinal epithelial cells through activation of phosphatidylinositol 3-kinase/Akt pathway.	Pubmed	0.02625	1	0.03927	0.4585	1	2	PIK3CG
Pubmed	21270395	2B4 engagement mediates rapid LFA-1 and actin-dependent NK cell adhesion to tumor cells as measured by single cell force spectroscopy.	Pubmed	0.02625	1	0.03927	0.4585	1	2	ITGAL
Pubmed	28205582	Aurora A regulates expression of AR-V7 in models of castrate resistant prostate cancer.	Pubmed	0.02625	1	0.03927	0.4585	1	2	AURKA
Pubmed	18855126	Prevalence and characteristics of pancreatic cancer in families with BRCA1 and BRCA2 mutations.	Pubmed	0.02625	1	0.03927	0.4585	1	2	BRCA2
Pubmed	18606525	Is p16(INK4a) protein expression in oral ST lesions a reliable precancerous marker?	Pubmed	0.02625	1	0.03927	0.4585	1	2	CDKN2A
Pubmed	23209306	Bub1 kinase activity drives error correction and mitotic checkpoint control but not tumor suppression.	Pubmed	0.02625	1	0.03927	0.4585	1	2	BUB1
Pubmed	22796342	Synergistic roles of scleraxis and Smads in the regulation of collagen 1?2 gene expression.	Pubmed	0.02625	1	0.03927	0.4585	1	2	COL1A2
Pubmed	25242236	Low incidence of IL6ST (gp130) mutations in exon 6 in lung cancer of a Chinese cohort.	Pubmed	0.02625	1	0.03927	0.4585	1	2	IL6ST
Pubmed	17145825	Acute chemotherapy-related toxicity is not increased in BRCA1 and BRCA2 mutation carriers treated for breast cancer in the United Kingdom.	Pubmed	0.02625	1	0.03927	0.4585	1	2	BRCA2
Pubmed	15800069	Clues to CD2-associated protein involvement in cytokinesis.	Pubmed	0.02625	1	0.03927	0.4585	1	2	ANLN
Pubmed	19115206	Down-modulation of keratin 8 phosphorylation levels by PRL-3 contributes to colorectal carcinoma progression.	Pubmed	0.02625	1	0.03927	0.4585	1	2	KRT8
Pubmed	17485926	Quantitative trait locus analysis of plasma cholesterol levels and body weight by controlling the effects of the Apoa2 allele in mice.	Pubmed	0.02625	1	0.03927	0.4585	1	2	APOA2
Pubmed	23886796	Cytokeratin 19, carcinoembryonic antigen, and epithelial cell adhesion molecule detect lung cancer lymph node metastasis in endobronchial ultrasound-guided transbronchial aspiration samples.	Pubmed	0.02625	1	0.03927	0.4585	1	2	EPCAM
Pubmed	21858082	A cytoplasmic negative regulator isoform of ATF7 impairs ATF7 and ATF2 phosphorylation and transcriptional activity.	Pubmed	0.02625	1	0.03927	0.4585	1	2	ATF2
Pubmed	19329438	The traffic of the NKG2D/Dap10 receptor complex during natural killer (NK) cell activation.	Pubmed	0.02625	1	0.03927	0.4585	1	2	HCST
Pubmed	24844881	Polo-like kinase 1 (PLK1) and protein phosphatase 6 (PP6) regulate DNA-dependent protein kinase catalytic subunit (DNA-PKcs) phosphorylation in mitosis.	Pubmed	0.02625	1	0.03927	0.4585	1	2	PLK1
Pubmed	29773556	PRDX1 and MTH1 cooperate to prevent ROS-mediated inhibition of telomerase.	Pubmed	0.02625	1	0.03927	0.4585	1	2	NUDT1
Pubmed	23873930	Cellular localization and characterization of cytosolic binding partners for Gla domain-containing proteins PRRG4 and PRRG2.	Pubmed	0.02625	1	0.03927	0.4585	1	2	PRRG2
Pubmed	19618959	Apolipoprotein modulation of streptococcal serum opacity factor activity against human plasma high-density lipoproteins.	Pubmed	0.02625	1	0.03927	0.4585	1	2	APOA2
Pubmed	24645843	Renal tumor-derived exosomes inhibit hepaCAM expression of renal carcinoma cells in a p-AKT-dependent manner.	Pubmed	0.02625	1	0.03927	0.4585	1	2	HEPACAM
Pubmed	8307326	Molecular analysis of radiation-induced albino (c)-locus mutations that cause death at preimplantation stages of development.	Pubmed	0.02625	1	0.03927	0.4585	1	2	TYR
Pubmed	15254707	Hypermethylation of E-cadherin gene is frequent and independent of p16INK4A methylation in non-small cell lung cancer: potential prognostic implication.	Pubmed	0.02625	1	0.03927	0.4585	1	2	CDKN2A
Pubmed	20233627	Mismatch repair and the downstream target genes, PAX5 and Ikaros, in childhood acute lymphoblastic leukemia.	Pubmed	0.02625	1	0.03927	0.4585	1	2	IKZF1
Pubmed	22014044	Abnormal expression of Nek2 and ?-catenin in breast carcinoma: clinicopathological correlations.	Pubmed	0.02625	1	0.03927	0.4585	1	2	NEK2
Pubmed	28183138	Overall survival and clinical characteristics of BRCA mutation carriers with stage I/II pancreatic cancer.	Pubmed	0.02625	1	0.03927	0.4585	1	2	BRCA2
Pubmed	11683190	Low prevalence of large intraventricular haemorrhage in very low birthweight infants carrying the factor V Leiden or prothrombin G20210A mutation.	Pubmed	0.02625	1	0.03927	0.4585	1	2	F2
Pubmed	12902486	Reduced dosage of Bruton's tyrosine kinase uncouples B cell hyperresponsiveness from autoimmunity in lyn-/- mice.	Pubmed	0.02625	1	0.03927	0.4585	1	2	BTK
Pubmed	28028179	Functional Effects of AKT3 on Aurora Kinase Inhibitor-induced Aneuploidy.	Pubmed	0.02625	1	0.03927	0.4585	1	2	AURKB
Pubmed	11507089	Four tyrosine residues in phospholipase C-gamma 2, identified as Btk-dependent phosphorylation sites, are required for B cell antigen receptor-coupled calcium signaling.	Pubmed	0.02625	1	0.03927	0.4585	1	2	BTK
Pubmed	30155490	Lower Circulating miR-122 Level in Patients with HNF1A Variant-Induced Diabetes Compared with Type 2 Diabetes.	Pubmed	0.02625	1	0.03927	0.4585	1	2	HNF1A
Pubmed	28393470	Associations of coagulation factors IX and XI levels with incident coronary heart disease and ischemic stroke: the REGARDS study.	Pubmed	0.02625	1	0.03927	0.4585	1	2	F9
Pubmed	21097846	Tricellulin is expressed in autotypic tight junctions of peripheral myelinating Schwann cells.	Pubmed	0.02625	1	0.03927	0.4585	1	2	MARVELD2
Pubmed	28544931	Role for RIF1-interacting partner DDX1 in BLM recruitment to DNA double-strand breaks.	Pubmed	0.02625	1	0.03927	0.4585	1	2	RIF1
Pubmed	10514520	CIS associates with the interleukin-2 receptor beta chain and inhibits interleukin-2-dependent signaling.	Pubmed	0.02625	1	0.03927	0.4585	1	2	IL2RB
Pubmed	15894926	Expression of CDX2, cytokeratins 7 and 20 in sinonasal intestinal-type adenocarcinoma.	Pubmed	0.02625	1	0.03927	0.4585	1	2	CDX2
Pubmed	22576689	Leukocyte marker CD43 promotes cell growth in co-operation with ?-catenin in non-hematopoietic cancer cells.	Pubmed	0.02625	1	0.03927	0.4585	1	2	SPN
Pubmed	23233089	Downregulation of ?-catenin inhibits CML cell growth and potentiates the response of CML cells to imatinib through ?-catenin inhibition.	Pubmed	0.02625	1	0.03927	0.4585	1	2	JUP
Pubmed	21789162	Peritoneal cavity is dominated by IFN?-secreting CXCR3+ Th1 cells.	Pubmed	0.02625	1	0.03927	0.4585	1	2	CXCR3
Pubmed	9199335	Characterization of a neuregulin-related gene, Don-1, that is highly expressed in restricted regions of the cerebellum and hippocampus.	Pubmed	0.02625	1	0.03927	0.4585	1	2	CDC25C
Pubmed	23231788	Variants of uncertain significance in BRCA1 and BRCA2 assessment of in silico analysis and a proposal for communication in genetic counselling.	Pubmed	0.02625	1	0.03927	0.4585	1	2	BRCA2
Pubmed	19910639	Genetic association and interaction analysis of USF1 and APOA5 on lipid levels and atherosclerosis.	Pubmed	0.02625	1	0.03927	0.4585	1	2	APOA5
Pubmed	20106981	Distinct regulation of hepatic nuclear factor 1alpha by NKX6.1 in pancreatic beta cells.	Pubmed	0.02625	1	0.03927	0.4585	1	2	HNF1A
Pubmed	16935699	Apolipoprotein E enrichment of immuno-separated chylomicron and chylomicron remnants following saturated fatty acids.	Pubmed	0.02625	1	0.03927	0.4585	1	2	APOC3
Pubmed	14699119	Inhibition of spliceosome assembly by the cell cycle-regulated protein kinase MELK and involvement of splicing factor NIPP1.	Pubmed	0.02625	1	0.03927	0.4585	1	2	MELK
Pubmed	23565280	Somatic mutations in exocrine pancreatic tumors: association with patient survival.	Pubmed	0.02625	1	0.03927	0.4585	1	2	CDKN2A
Pubmed	18528753	High-resolution melting analysis for rapid screening of BRCA1 and BRCA2 Spanish mutations.	Pubmed	0.02625	1	0.03927	0.4585	1	2	BRCA2
Pubmed	10625605	An Alu element from the K18 gene confers position-independent expression in transgenic mice.	Pubmed	0.02625	1	0.03927	0.4585	1	2	KRT18
Pubmed	21060860	Common genetic variants and modification of penetrance of BRCA2-associated breast cancer.	Pubmed	0.02625	1	0.03927	0.4585	1	2	BRCA2
Pubmed	15190079	B23/nucleophosmin serine 4 phosphorylation mediates mitotic functions of polo-like kinase 1.	Pubmed	0.02625	1	0.03927	0.4585	1	2	PLK1
Pubmed	27993893	Genome-wide ChIP-seq analysis of EZH2-mediated H3K27me3 target gene profile highlights differences between low- and high-grade astrocytic tumors.	Pubmed	0.02625	1	0.03927	0.4585	1	2	EZH2
Pubmed	15561765	Degradation of APCcdc20 and APCcdh1 substrates during the second meiotic division in mouse eggs.	Pubmed	0.02625	1	0.03927	0.4585	1	2	CDC20
Pubmed	11839787	The effect of galectin-1 on the differentiation of fibroblasts and myoblasts in vitro.	Pubmed	0.02625	1	0.03927	0.4585	1	2	ESPL1
Pubmed	17947541	Inhibitory role of CXCR4 glycan in CD4-independent X4-tropic human immunodeficiency virus type 1 infection and its abrogation in CD4-dependent infection.	Pubmed	0.02625	1	0.03927	0.4585	1	2	CCR5
Pubmed	26319102	Regulation of the retinoblastoma-E2F pathway by the ubiquitin-proteasome system.	Pubmed	0.02625	1	0.03927	0.4585	1	2	E2F1
Pubmed	1711047	Molecular cloning of a human serum protein structurally related to complement factor H.	Pubmed	0.02625	1	0.03927	0.4585	1	2	CFHR2
Pubmed	21502514	CD4+CD25+ regulatory T cells control CD8+ T-cell effector differentiation by modulating IL-2 homeostasis.	Pubmed	0.02625	1	0.03927	0.4585	1	2	PTPRC
Pubmed	27888068	Associations of single nucleotide polymorphisms of PTPN22 and Ctla4 genes with the risk of allergic rhinitis in a Chinese Han population.	Pubmed	0.02625	1	0.03927	0.4585	1	2	PTPN22
Pubmed	20647304	T-LAK cell-originated protein kinase (TOPK) phosphorylation of Prx1 at Ser-32 prevents UVB-induced apoptosis in RPMI7951 melanoma cells through the regulation of Prx1 peroxidase activity.	Pubmed	0.02625	1	0.03927	0.4585	1	2	PBK
Pubmed	12551916	The islet beta cell-enriched RIPE3b1/Maf transcription factor regulates pdx-1 expression.	Pubmed	0.02625	1	0.03927	0.4585	1	2	PDX1
Pubmed	1464613	Differential regulation of T-cell receptor processing and surface expression affected by CD3 theta, an alternatively spliced product of the CD3 zeta/eta gene locus.	Pubmed	0.02625	1	0.03927	0.4585	1	2	CD247
Pubmed	27795297	E2F-2 Promotes Nuclear Condensation and Enucleation of Terminally Differentiated Erythroblasts.	Pubmed	0.02625	1	0.03927	0.4585	1	2	E2F2
Pubmed	24465843	Toll-like receptor 4 stimulation before or after Streptococcus pneumoniae induced sepsis improves survival and is dependent on T-cells.	Pubmed	0.02625	1	0.03927	0.4585	1	2	BTK
Pubmed	12038778	Inherited thrombophilia and first venous thromboembolism during pregnancy and puerperium.	Pubmed	0.02625	1	0.03927	0.4585	1	2	F2
Pubmed	20966404	Intravenous injection of apolipoprotein A-V reconstituted high-density lipoprotein decreases hypertriglyceridemia in apoav-/- mice and requires glycosylphosphatidylinositol-anchored high-density lipoprotein-binding protein 1.	Pubmed	0.02625	1	0.03927	0.4585	1	2	APOA5
Pubmed	25987256	Disruption of the 5S RNP-Mdm2 interaction significantly improves the erythroid defect in a mouse model for Diamond-Blackfan anemia.	Pubmed	0.02625	1	0.03927	0.4585	1	2	COL1A1
Pubmed	13679026	Organization of the mouse Zfhx1b gene encoding the two-handed zinc finger repressor Smad-interacting protein-1.	Pubmed	0.02625	1	0.03927	0.4585	1	2	ZEB2
Pubmed	22315219	CtBP-interacting BTB zinc finger protein (CIBZ) promotes proliferation and G1/S transition in embryonic stem cells via Nanog.	Pubmed	0.02625	1	0.03927	0.4585	1	2	NANOG
Pubmed	11447586	Development of the perforating pathway: an ipsilaterally projecting pathway between the medial septum/diagonal band of Broca and the cingulate cortex that intersects the corpus callosum.	Pubmed	0.02625	1	0.03927	0.4585	1	2	GFAP
Pubmed	10493852	Structural basis for LFA-1 inhibition upon lovastatin binding to the CD11a I-domain.	Pubmed	0.02625	1	0.03927	0.4585	1	2	ITGAL
Pubmed	25500144	A CCRK-EZH2 epigenetic circuitry drives hepatocarcinogenesis and associates with tumor recurrence and poor survival of patients.	Pubmed	0.02625	1	0.03927	0.4585	1	2	EZH2
Pubmed	24785691	Very early-onset inflammatory bowel disease (IBD) in infancy is a different disease entity from adult-onset IBD; one form of interleukin-10 receptor mutations.	Pubmed	0.02625	1	0.03927	0.4585	1	2	IL10RA
Pubmed	15811326	Direct interaction and cooperative role of tumor suppressor p16 with band 3 (AE1).	Pubmed	0.02625	1	0.03927	0.4585	1	2	CDKN2A
Pubmed	25742740	Impairment of the Pin1/E2F1 axis in the anti-proliferative effect of bortezomib in hepatocellular carcinoma cells.	Pubmed	0.02625	1	0.03927	0.4585	1	2	E2F1
Pubmed	21095584	Primary cilium-dependent and -independent Hedgehog signaling inhibits p16(INK4A).	Pubmed	0.02625	1	0.03927	0.4585	1	2	CDKN2A
Pubmed	27010137	Mutational status of EZH2 and CD79B hot spots in mature B-cell non-Hodgkin's lymphomas: novel CD79B variations have been revealed.	Pubmed	0.02625	1	0.03927	0.4585	1	2	EZH2
Pubmed	23542129	Dual roles for lysine 490 of promyelocytic leukemia protein in the transactivation of glucocorticoid receptor-interacting protein 1.	Pubmed	0.02625	1	0.03927	0.4585	1	2	NCOA2
Pubmed	26725775	miRNA-149* promotes cell proliferation and suppresses apoptosis by mediating JunB in T-cell acute lymphoblastic leukemia.	Pubmed	0.02625	1	0.03927	0.4585	1	2	JUNB
Pubmed	15695813	IQGAP1 promotes neurite outgrowth in a phosphorylation-dependent manner.	Pubmed	0.02625	1	0.03927	0.4585	1	2	IQGAP1
Pubmed	27801830	The Expression and Clinical Outcome of pCHK2-Thr68 and pCDC25C-Ser216 in Breast Cancer.	Pubmed	0.02625	1	0.03927	0.4585	1	2	CDC25C
Pubmed	9689118	Hepatocyte injury in tyrosinemia type 1 is induced by fumarylacetoacetate and is inhibited by caspase inhibitors.	Pubmed	0.02625	1	0.03927	0.4585	1	2	TYR
Pubmed	17114482	The differing roles of the classical and mannose-binding lectin complement pathways in the events following skeletal muscle ischemia-reperfusion.	Pubmed	0.02625	1	0.03927	0.4585	1	2	MBL2
Pubmed	24927528	Pituitary tumor-transforming gene 1 regulates the patterning of retinal mosaics.	Pubmed	0.02625	1	0.03927	0.4585	1	2	PTTG1
Pubmed	15033664	Factor V Leiden and G20210A prothrombin mutation and the risk of subclavian vein thrombosis in patients with breast cancer and a central venous catheter.	Pubmed	0.02625	1	0.03927	0.4585	1	2	F2
Pubmed	23308048	CITED1 expression in liver development and hepatoblastoma.	Pubmed	0.02625	1	0.03927	0.4585	1	2	KRT8
Pubmed	8943715	Enhancement of CD3-mediated thymocyte apoptosis by the cross-linkage of heat-stable antigen.	Pubmed	0.02625	1	0.03927	0.4585	1	2	CD3E
Pubmed	20177074	Identification of Myb-binding protein 1A (MYBBP1A) as a novel substrate for aurora B kinase.	Pubmed	0.02625	1	0.03927	0.4585	1	2	AURKB
Pubmed	17917796	Women with BRCA1 or BRCA2 mutations renegotiating a post-prophylactic mastectomy identity: self-image and self-disclosure.	Pubmed	0.02625	1	0.03927	0.4585	1	2	BRCA2
Pubmed	9585435	Cloning and chromosomal localization of a new member of the bHLH/PAS transcription factor family.	Pubmed	0.02625	1	0.03927	0.4585	1	2	PLK1
Pubmed	17086208	Ikaros is a mutational target for lymphomagenesis in Mlh1-deficient mice.	Pubmed	0.02625	1	0.03927	0.4585	1	2	IKZF1
Pubmed	23185296	A common trinucleotide repeat expansion within the transcription factor 4 (TCF4, E2-2) gene predicts Fuchs corneal dystrophy.	Pubmed	0.02625	1	0.03927	0.4585	1	2	TCF4
Pubmed	12727892	CTG repeat instability and size variation timing in DNA repair-deficient mice.	Pubmed	0.02625	1	0.03927	0.4585	1	2	RAD54L
Pubmed	24631181	miR-199a-3p inhibits aurora kinase A and attenuates prostate cancer growth: new avenue for prostate cancer treatment.	Pubmed	0.02625	1	0.03927	0.4585	1	2	AURKA
Pubmed	19629056	Apolipoprotein A5 and lipoprotein lipase interact to modulate anthropometric measures in Hispanics of Caribbean origin.	Pubmed	0.02625	1	0.03927	0.4585	1	2	APOA5
Pubmed	25169493	Role of P14 and MGMT gene methylation in hepatocellular carcinomas: a meta-analysis.	Pubmed	0.02625	1	0.03927	0.4585	1	2	CDKN2A
Pubmed	7734049	Granzymes: exogenous proteinases that induce target cell apoptosis.	Pubmed	0.02625	1	0.03927	0.4585	1	2	CDK1
Pubmed	17786209	CCR5 haplotypes and mother-to-child HIV transmission in Malawi.	Pubmed	0.02625	1	0.03927	0.4585	1	2	CCR5
Pubmed	11983207	Expression of BRCA1 and BRCA2 in different tumor cell lines with various growth status.	Pubmed	0.02625	1	0.03927	0.4585	1	2	BRCA2
Pubmed	9016952	Variation in the methylation profile and structure of Pax3 and Pax7 among different mouse strains and during expression.	Pubmed	0.02625	1	0.03927	0.4585	1	2	PAX3
Pubmed	19230824	Synergistic inhibition of T-cell activation by a cell-permeable ZAP-70 mutant and ctCTLA-4.	Pubmed	0.02625	1	0.03927	0.4585	1	2	ZAP70
Pubmed	14707141	hGTSE-1 expression stimulates cytoplasmic localization of p53.	Pubmed	0.02625	1	0.03927	0.4585	1	2	GTSE1
Pubmed	20627204	Clinical characteristics of patients with factor V Leiden or prothrombin G20210A and a first episode of venous thromboembolism. Findings from the RIETE Registry.	Pubmed	0.02625	1	0.03927	0.4585	1	2	F2
Pubmed	23545927	Assessment of syndecan-1 (CD138) and Ki-67 expression for differentiating keratoacanthoma and squamous cell carcinoma.	Pubmed	0.02625	1	0.03927	0.4585	1	2	MKI67
Pubmed	24201825	Structural glycobiology of heparin dynamics on the exosite 2 of coagulation cascade proteases: Implications for glycosaminoglycans antithrombotic activity.	Pubmed	0.02625	1	0.03927	0.4585	1	2	F2
Pubmed	12591280	X-linked thrombocytopenia caused by a mutation in the Wiskott-Aldrich syndrome (WAS) gene that disrupts interaction with the WAS protein (WASP)-interacting protein (WIP).	Pubmed	0.02625	1	0.03927	0.4585	1	2	WAS
Pubmed	21715977	JAZ mediates G1 cell cycle arrest by interacting with and inhibiting E2F1.	Pubmed	0.02625	1	0.03927	0.4585	1	2	E2F1
Pubmed	24149858	Functional interplay between Aurora B kinase and Ssu72 phosphatase regulates sister chromatid cohesion.	Pubmed	0.02625	1	0.03927	0.4585	1	2	AURKB
Pubmed	22869902	IL-10 acts as a developmental switch guiding monocyte differentiation to macrophages during a murine peritoneal infection.	Pubmed	0.02625	1	0.03927	0.4585	1	2	IL10RA
Pubmed	30531833	USP1 inhibition destabilizes KPNA2 and suppresses breast cancer metastasis.	Pubmed	0.02625	1	0.03927	0.4585	1	2	KPNA2
Pubmed	26556242	Integrative Genomics Implicates EGFR as a Downstream Mediator in NKX2-1 Amplified Non-Small Cell Lung Cancer.	Pubmed	0.02625	1	0.03927	0.4585	1	2	NKX2-1
Pubmed	26593157	A Chemical Inhibitor of the Skp2/p300 Interaction that Promotes p53-Mediated Apoptosis.	Pubmed	0.02625	1	0.03927	0.4585	1	2	EP300
Pubmed	12632492	Studies on microsatellite instability in p16 gene and expression of hMSH2 mRNA in human gastric cancer tissues.	Pubmed	0.02625	1	0.03927	0.4585	1	2	CDKN2A
Pubmed	11046052	MHC class Ib-restricted CTL provide protection against primary and secondary Listeria monocytogenes infection.	Pubmed	0.02625	1	0.03927	0.4585	1	2	BLM
Pubmed	17971298	Modulation of immediate early gene expression by tristetraprolin in the differentiation of 3T3-L1 cells.	Pubmed	0.02625	1	0.03927	0.4585	1	2	ZFP36
Pubmed	18096807	Regulation of replication fork progression through histone supply and demand.	Pubmed	0.02625	1	0.03927	0.4585	1	2	ASF1B
Pubmed	23706288	Contralateral breast cancer after radiotherapy among BRCA1 and BRCA2 mutation carriers: a WECARE study report.	Pubmed	0.02625	1	0.03927	0.4585	1	2	BRCA2
Pubmed	18029098	Coenzyme Q10 as a potent compound that inhibits Cdt1-geminin interaction.	Pubmed	0.02625	1	0.03927	0.4585	1	2	CDT1
Pubmed	18807178	Evaluating the performance of models for predicting the BRCA germline mutations in Han Chinese familial breast cancer patients.	Pubmed	0.02625	1	0.03927	0.4585	1	2	BRCA2
Pubmed	20167225	Genetic probing of homologous recombination and non-homologous end joining during meiotic prophase in irradiated mouse spermatocytes.	Pubmed	0.02625	1	0.03927	0.4585	1	2	RAD54L
Pubmed	17566767	Investigation of MCPH1 G37995C and ASPM A44871G polymorphisms and brain size in a healthy cohort.	Pubmed	0.02625	1	0.03927	0.4585	1	2	ASPM
Pubmed	18391200	Structure of tumor suppressor p53 and its intrinsically disordered N-terminal transactivation domain.	Pubmed	0.02625	1	0.03927	0.4585	1	2	EP300
Pubmed	25229973	Forkhead box M1 regulates quiescence-associated radioresistance of human head and neck squamous carcinoma cells.	Pubmed	0.02625	1	0.03927	0.4585	1	2	FOXM1
Pubmed	22331897	Structural basis for mutual relief of the Rac guanine nucleotide exchange factor DOCK2 and its partner ELMO1 from their autoinhibited forms.	Pubmed	0.02625	1	0.03927	0.4585	1	2	DOCK2
Pubmed	18320063	T cell receptor engagement triggers its CD3epsilon and CD3zeta subunits to adopt a compact, locked conformation.	Pubmed	0.02625	1	0.03927	0.4585	1	2	CD247
Pubmed	17940068	Sox17 plays a substantial role in late-stage differentiation of the extraembryonic endoderm in vitro.	Pubmed	0.02625	1	0.03927	0.4585	1	2	NANOG
Pubmed	23184082	The penetrance of ductal carcinoma in situ among BRCA1 and BRCA2 mutation carriers.	Pubmed	0.02625	1	0.03927	0.4585	1	2	BRCA2
Pubmed	22890321	E2F1 loss induces spontaneous tumour development in Rb-deficient epidermis.	Pubmed	0.02625	1	0.03927	0.4585	1	2	E2F1
Pubmed	16945500	Prognostic role of factor XIII gene variants in nonhealing venous leg ulcers.	Pubmed	0.02625	1	0.03927	0.4585	1	2	F13B
Pubmed	18995840	Hierarchical regulation of WASP/WAVE proteins.	Pubmed	0.02625	1	0.03927	0.4585	1	2	WAS
Pubmed	21735045	Assessing the RNA effect of 26 DNA variants in the BRCA1 and BRCA2 genes.	Pubmed	0.02625	1	0.03927	0.4585	1	2	BRCA2
Pubmed	9710451	A novel variant of human Grb7 is associated with invasive esophageal carcinoma.	Pubmed	0.02625	1	0.03927	0.4585	1	2	GRB7
Pubmed	27419389	Factor XIa and Thrombin Generation Are Elevated in Patients with Acute Coronary Syndrome and Predict Recurrent Cardiovascular Events.	Pubmed	0.02625	1	0.03927	0.4585	1	2	F2
Pubmed	21076065	Actin-bundling protein L-plastin regulates T cell activation.	Pubmed	0.02625	1	0.03927	0.4585	1	2	WAS
Pubmed	20890040	Therapeutic Treg expansion in mice by TNFRSF25 prevents allergic lung inflammation.	Pubmed	0.02625	1	0.03927	0.4585	1	2	IL2RB
Pubmed	26384383	Mesenteric Fat Lipolysis Mediates Obesity-Associated Hepatic Steatosis and Insulin Resistance.	Pubmed	0.02625	1	0.03927	0.4585	1	2	IL6ST
Pubmed	12431973	BRCA1/2 genetic testing in the community setting.	Pubmed	0.02625	1	0.03927	0.4585	1	2	BRCA2
Pubmed	12943536	Tissue distribution and activity testing suggest a similar but not identical function of fetuin-B and fetuin-A.	Pubmed	0.02625	1	0.03927	0.4585	1	2	AHSG
Pubmed	23271731	The import of the transcription factor STAT3 into mitochondria depends on GRIM-19, a component of the electron transport chain.	Pubmed	0.02625	1	0.03927	0.4585	1	2	NDUFA13
Pubmed	23244104	Expression of survivin and caspase 3 in oral squamous cell carcinoma and peritumoral tissue.	Pubmed	0.02625	1	0.03927	0.4585	1	2	BIRC5
Pubmed	26302777	Upregulation of microRNA-122 by farnesoid X receptor suppresses the growth of hepatocellular carcinoma cells.	Pubmed	0.02625	1	0.03927	0.4585	1	2	NR1H4
Pubmed	18384777	Altered expression of claudin-3 and claudin-4 in ectopic endometrium of women with endometriosis.	Pubmed	0.02625	1	0.03927	0.4585	1	2	CLDN4
Pubmed	26318587	Centrosome aberrations in human mammary epithelial cells driven by cooperative interactions between p16INK4a deficiency and telomere-dependent genotoxic stress.	Pubmed	0.02625	1	0.03927	0.4585	1	2	CDKN2A
Pubmed	16531751	Genetics and regulation of angiopoietin-like proteins 3 and 4.	Pubmed	0.02625	1	0.03927	0.4585	1	2	ANGPTL3
Pubmed	18338817	Dual ERK and phosphatidylinositol 3-kinase pathways control airway smooth muscle proliferation: differences in asthma.	Pubmed	0.02625	1	0.03927	0.4585	1	2	PIK3CG
Pubmed	2105528	Two distinct transcription factors that bind the immunoglobulin enhancer microE5/kappa 2 motif.	Pubmed	0.02625	1	0.03927	0.4585	1	2	TCF4
Pubmed	19357195	Shear stress induced reorganization of the keratin intermediate filament network requires phosphorylation by protein kinase C zeta.	Pubmed	0.02625	1	0.03927	0.4585	1	2	KRT18
Pubmed	24740933	TRF2-mediated stabilization of hREST4 is critical for the differentiation and maintenance of neural progenitors.	Pubmed	0.02625	1	0.03927	0.4585	1	2	REST
Pubmed	26308378	ATAD2 overexpression links to enrichment of B-MYB-translational signatures and development of aggressive endometrial carcinoma.	Pubmed	0.02625	1	0.03927	0.4585	1	2	MYBL2
Pubmed	12509448	Alteration of mesodermal cell differentiation by EWS/FLI-1, the oncogene implicated in Ewing's sarcoma.	Pubmed	0.02625	1	0.03927	0.4585	1	2	FLI1
Pubmed	30015861	LAMA4 expression is activated by zinc finger E?box?binding homeobox†1 and independently predicts poor overall survival in gastric cancer.	Pubmed	0.02625	1	0.03927	0.4585	1	2	ZEB1
Pubmed	14981141	Analysis of the involvement of CCR5-Delta32 and CCR2-V64I variants in the development of endometriosis.	Pubmed	0.02625	1	0.03927	0.4585	1	2	CCR5
Pubmed	19439607	The rest repression of the neurosecretory phenotype is negatively modulated by BHC80, a protein of the BRAF/HDAC complex.	Pubmed	0.02625	1	0.03927	0.4585	1	2	REST
Pubmed	8945641	Transcriptionally active haptoglobin-related (Hpr) gene in hepatoma G2 and leukemia molt-4 cells.	Pubmed	0.02625	1	0.03927	0.4585	1	2	HPR
Pubmed	24769353	Zinc finger E-box-binding homeobox 2 (ZEB2) regulated by miR-200b contributes to multi-drug resistance of small cell lung cancer.	Pubmed	0.02625	1	0.03927	0.4585	1	2	ZEB2
Pubmed	26123175	hCAS/CSE1L regulates RAD51 distribution and focus formation for homologous recombinational repair.	Pubmed	0.02625	1	0.03927	0.4585	1	2	RAD51
Pubmed	28854270	Hypermethylation of the non-imprinted maternal MEG3 and paternal MEST alleles is highly variable among normal individuals.	Pubmed	0.02625	1	0.03927	0.4585	1	2	MEG3
Pubmed	20182871	Is there a role for mannan-binding lectin in the diagnosis of inflammatory bowel disease?	Pubmed	0.02625	1	0.03927	0.4585	1	2	MBL2
Pubmed	20433742	Molecular mechanism of chemoresistance by miR-215 in osteosarcoma and colon cancer cells.	Pubmed	0.02625	1	0.03927	0.4585	1	2	DTL
Pubmed	19028979	New asthma biomarkers: lessons from murine models of acute and chronic asthma.	Pubmed	0.02625	1	0.03927	0.4585	1	2	AGR2
Pubmed	20879862	Downregulation of Friend leukemia virus integration 1 as a feedback mechanism that restrains lipopolysaccharide induction of matrix metalloproteases and interleukin-10 in human macrophages.	Pubmed	0.02625	1	0.03927	0.4585	1	2	FLI1
Pubmed	11241348	Starvation-induced lysosomal degradation of aldolase B requires glutamine 111 in a signal sequence for chaperone-mediated transport.	Pubmed	0.02625	1	0.03927	0.4585	1	2	ALDOB
Pubmed	18298387	New doctorial cancer research: germline genetic alterations affecting CDKN2A, MDM2, and CDKN1A in melanoma and breast cancer patients.	Pubmed	0.02625	1	0.03927	0.4585	1	2	CDKN2A
Pubmed	26617857	Genetic association of the ApoB and ApoA1 gene polymorphisms with the risk for alcohol-induced osteonecrosis of femoral head.	Pubmed	0.02625	1	0.03927	0.4585	1	2	APOB
Pubmed	10490215	Extragonadal teratocarcinoma in chimeric mice.	Pubmed	0.02625	1	0.03927	0.4585	1	2	BRCA2
Pubmed	28623459	Blockade of CD112R and TIGIT signaling sensitizes human natural killer cell functions.	Pubmed	0.02625	1	0.03927	0.4585	1	2	TIGIT
Pubmed	18469816	The receptor tyrosine kinase Flt3 is required for dendritic cell development in peripheral lymphoid tissues.	Pubmed	0.02625	1	0.03927	0.4585	1	2	CSF2RB
Pubmed	28246360	Multiple Histone Lysine Methyltransferases Are Required for the Establishment and Maintenance of HIV-1 Latency.	Pubmed	0.02625	1	0.03927	0.4585	1	2	EZH2
Pubmed	10095772	Identification of cyclin A/Cdk2 phosphorylation sites in B-Myb.	Pubmed	0.02625	1	0.03927	0.4585	1	2	MYBL2
Pubmed	27393621	Comprehensive analysis of BRCA1 and BRCA2 germline mutations in a large cohort of 5931 Chinese women with breast cancer.	Pubmed	0.02625	1	0.03927	0.4585	1	2	BRCA2
Pubmed	7306792	Hypomyelinated mutant mice IV: peripheral myelin in jp msd.	Pubmed	0.02625	1	0.03927	0.4585	1	2	PLP1
Pubmed	26402875	Germline Mutations of BRCA1 and BRCA2 in Korean Ovarian Cancer Patients: Finding Founder Mutations.	Pubmed	0.02625	1	0.03927	0.4585	1	2	BRCA2
Pubmed	17110602	Angiopoietin-like protein3 regulates plasma HDL cholesterol through suppression of endothelial lipase.	Pubmed	0.02625	1	0.03927	0.4585	1	2	ANGPTL3
Pubmed	22771883	Visualization of hepatic uptake transporter function in healthy subjects by using gadoxetic acid-enhanced MR imaging.	Pubmed	0.02625	1	0.03927	0.4585	1	2	SLCO1B1
Pubmed	22430509	The chemokine receptor CXCR3 limits injury after acute toxic liver damage.	Pubmed	0.02625	1	0.03927	0.4585	1	2	CXCR3
Pubmed	20729856	Methylation of FEN1 suppresses nearby phosphorylation and facilitates PCNA binding.	Pubmed	0.02625	1	0.03927	0.4585	1	2	FEN1
Pubmed	19505457	Emodin enhances gefitinib-induced cytotoxicity via Rad51 downregulation and ERK1/2 inactivation.	Pubmed	0.02625	1	0.03927	0.4585	1	2	RAD51
Pubmed	22396592	Fanconi anemia (FA) binding protein FAAP20 stabilizes FA complementation group A (FANCA) and participates in interstrand cross-link repair.	Pubmed	0.02625	1	0.03927	0.4585	1	2	FANCA
Pubmed	28337746	Thymidylate synthase is functionally associated with ZEB1 and contributes to the epithelial-to-mesenchymal transition of cancer cells.	Pubmed	0.02625	1	0.03927	0.4585	1	2	ZEB1
Pubmed	27548259	Cardiomyocyte-Specific Ablation of Med1 Subunit of the Mediator Complex Causes Lethal Dilated Cardiomyopathy in Mice.	Pubmed	0.02625	1	0.03927	0.4585	1	2	A1CF
Pubmed	10438822	Functional analysis of human herpesvirus 8-encoded viral interferon regulatory factor 1 and its association with cellular interferon regulatory factors and p300.	Pubmed	0.02625	1	0.03927	0.4585	1	2	EP300
Pubmed	17134755	FcRgamma chain does not replace CD3zeta chain in CD3zeta-deficient T lymphocytes of patients with gastric adenocarcinoma.	Pubmed	0.02625	1	0.03927	0.4585	1	2	CD247
Pubmed	2183353	Differential phosphorylation of c-Abl in cell cycle determined by cdc2 kinase and phosphatase activity.	Pubmed	0.02625	1	0.03927	0.4585	1	2	CDK1
Pubmed	23041832	Diagnostic implications of IDH1-R132H and OLIG2 expression patterns in rare and challenging glioblastoma variants.	Pubmed	0.02625	1	0.03927	0.4585	1	2	OLIG2
Pubmed	17210695	Heterozygous deletion of mitotic arrest-deficient protein 1 (MAD1) increases the incidence of tumors in mice.	Pubmed	0.02625	1	0.03927	0.4585	1	2	MAD2L1
Pubmed	17581420	Immunohistochemical overexpression of p16 and p53 in uterine serous carcinoma and ovarian high-grade serous carcinoma.	Pubmed	0.02625	1	0.03927	0.4585	1	2	CDKN2A
Pubmed	21915115	p53 and p16(INK4A) independent induction of senescence by chromatin-dependent alteration of S-phase progression.	Pubmed	0.02625	1	0.03927	0.4585	1	2	CDKN2A
Pubmed	25413351	Tyrosine phosphorylation of WIP releases bound WASP and impairs podosome assembly in macrophages.	Pubmed	0.02625	1	0.03927	0.4585	1	2	WAS
Pubmed	18566298	Extended-release niacin alters the metabolism of plasma apolipoprotein (Apo) A-I and ApoB-containing lipoproteins.	Pubmed	0.02625	1	0.03927	0.4585	1	2	APOB
Pubmed	29270748	Overexpression of CircRNA BCRC4 regulates cell apoptosis and MicroRNA-101/EZH2 signaling in bladder cancer.	Pubmed	0.02625	1	0.03927	0.4585	1	2	EZH2
Pubmed	15956589	Virus isolates during acute and chronic human immunodeficiency virus type 1 infection show distinct patterns of sensitivity to entry inhibitors.	Pubmed	0.02625	1	0.03927	0.4585	1	2	CCR5
Pubmed	20164468	CD160 signaling mediates PI3K-dependent survival and growth signals in chronic lymphocytic leukemia.	Pubmed	0.02625	1	0.03927	0.4585	1	2	PIK3CG
Pubmed	29787761	Biophysical studies and modelling indicate the binding preference of TAZ WW domain for LATS1 PPxY motif.	Pubmed	0.02625	1	0.03927	0.4585	1	2	LATS1
Pubmed	15913553	Impaired inhibition of NF-kappaB activity by melanoma-associated p16INK4a mutations.	Pubmed	0.02625	1	0.03927	0.4585	1	2	CDKN2A
Pubmed	21865161	Placenta-specific expression of the interleukin-2 (IL-2) receptor ? subunit from an endogenous retroviral promoter.	Pubmed	0.02625	1	0.03927	0.4585	1	2	IL2RB
Pubmed	21856005	Maspin expression is regulated by the non-canonical NF-?B subunit in androgen-insensitive prostate cancer cell lines.	Pubmed	0.02625	1	0.03927	0.4585	1	2	SERPINB5
Pubmed	19277124	Potential excess mortality in BRCA1/2 mutation carriers beyond breast, ovarian, prostate, and pancreatic cancers, and melanoma.	Pubmed	0.02625	1	0.03927	0.4585	1	2	BRCA2
Pubmed	27074834	Tristetraprolin inhibits gastric cancer progression through suppression of IL-33.	Pubmed	0.02625	1	0.03927	0.4585	1	2	ZFP36
Pubmed	16079143	Identification of factor Xa residues critical for interaction with protein Z-dependent protease inhibitor: both active site and exosite interactions are required for inhibition.	Pubmed	0.02625	1	0.03927	0.4585	1	2	SERPINA10
Pubmed	12894230	Functional inactivation of Cdk9 through oligomerization chain reaction.	Pubmed	0.02625	1	0.03927	0.4585	1	2	CCNT1
Pubmed	18792017	Development of human plasmacytoid dendritic cells depends on the combined action of the basic helix-loop-helix factor E2-2 and the Ets factor Spi-B.	Pubmed	0.02625	1	0.03927	0.4585	1	2	TCF4
Pubmed	28487562	Protein Phosphatase 2A (PP2A) Regulates EG5 to Control Mitotic Progression.	Pubmed	0.02625	1	0.03927	0.4585	1	2	KIF11
Pubmed	24615109	Association of cyclin D1 and survivin expression with sensitivity to radiotherapy in patients with nasopharyngeal carcinoma.	Pubmed	0.02625	1	0.03927	0.4585	1	2	BIRC5
Pubmed	18632446	Factor v leiden mutation in patients with breast cancer with a central venous catheter: risk of deep vein thrombosis.	Pubmed	0.02625	1	0.03927	0.4585	1	2	F2
Pubmed	12107172	Nuclear localization of CDC25B1 and serine 146 integrity are required for induction of mitosis.	Pubmed	0.02625	1	0.03927	0.4585	1	2	CDK1
Pubmed	17526859	Lymphotoxin a-dependent and -independent signals regulate stromal organizer cell homeostasis during lymph node organogenesis.	Pubmed	0.02625	1	0.03927	0.4585	1	2	MKI67
Pubmed	15184273	XRCC2 and XRCC3 polymorphisms are not associated with risk of colorectal adenoma.	Pubmed	0.02625	1	0.03927	0.4585	1	2	XRCC2
Pubmed	18679827	Absence of founder BRCA1 and BRCA2 mutations in cutaneous malignant melanoma patients of Ashkenazi origin.	Pubmed	0.02625	1	0.03927	0.4585	1	2	BRCA2
Pubmed	27185405	Malignant Melanoma of the Nail Apparatus: A Fluorescence In Situ Hybridization Analysis of 7 Cases.	Pubmed	0.02625	1	0.03927	0.4585	1	2	RREB1
Pubmed	21704413	Association between single nucleotide polymorphisms in the XRCC1 and RAD51 genes and clinical radiosensitivity in head and neck cancer.	Pubmed	0.02625	1	0.03927	0.4585	1	2	RAD51
Pubmed	17352742	Epigenetic regulation of Nanog gene in embryonic stem and trophoblast stem cells.	Pubmed	0.02625	1	0.03927	0.4585	1	2	NANOG
Pubmed	29772705	B-Myb Mediates Proliferation and Migration of Non-Small-Cell Lung Cancer via Suppressing IGFBP3.	Pubmed	0.02625	1	0.03927	0.4585	1	2	MYBL2
Pubmed	22922568	Are ARID5B and IKZF1 polymorphisms also associated with childhood acute myeloblastic leukemia: the ESCALE study (SFCE)?	Pubmed	0.02625	1	0.03927	0.4585	1	2	IKZF1
Pubmed	21063910	Two BRCA1/2 founder mutations in Jews of Sephardic origin.	Pubmed	0.02625	1	0.03927	0.4585	1	2	BRCA2
Pubmed	10077700	Reduced levels of a specific myelin-associated oligodendrocytic basic protein isoform in shiverer myelin.	Pubmed	0.02625	1	0.03927	0.4585	1	2	MOBP
Pubmed	28052682	Prognostic significance of MAPK, Topo II? and E-cadherin immunoexpression in ovarian serous carcinomas.	Pubmed	0.02625	1	0.03927	0.4585	1	2	TOP2A
Pubmed	28184024	OIP5, a target of miR-15b-5p, regulates hepatocellular carcinoma growth and metastasis through the AKT/mTORC1 and ?-catenin signaling pathways.	Pubmed	0.02625	1	0.03927	0.4585	1	2	OIP5
Pubmed	24291638	Regulation of the neuronal transcription factor NPAS4 by REST and microRNAs.	Pubmed	0.02625	1	0.03927	0.4585	1	2	REST
Pubmed	8428004	The kinetics of plasminogen activation by thrombin-cleaved pro-urokinase and promotion of its activity by fibrin fragment E-2 and by tissue plasminogen activator.	Pubmed	0.02625	1	0.03927	0.4585	1	2	F2
Pubmed	9438855	Interaction of a Golgi-associated kinesin-like protein with Rab6.	Pubmed	0.02625	1	0.03927	0.4585	1	2	KIF20A
Pubmed	21790537	Molecular and functional characterization of the human platelet Na(+) /Ca(2+) exchangers.	Pubmed	0.02625	1	0.03927	0.4585	1	2	SLC8A3
Pubmed	26743006	Integrative analysis identifies targetable CREB1/FoxA1 transcriptional co-regulation as a predictor of prostate cancer recurrence.	Pubmed	0.02625	1	0.03927	0.4585	1	2	FOXA1
Pubmed	21177863	S100P is a novel interaction partner and regulator of IQGAP1.	Pubmed	0.02625	1	0.03927	0.4585	1	2	IQGAP1
Pubmed	27050426	The Features of GGT in Patients with ATP8B1 or ABCB11 Deficiency Improve the Diagnostic Efficiency.	Pubmed	0.02625	1	0.03927	0.4585	1	2	ATP8B1
Pubmed	26350460	Thrombin promotes sustained signaling and inflammatory gene expression through the CDC25 and Ras-associating domains of phospholipase C?.	Pubmed	0.02625	1	0.03927	0.4585	1	2	F2
Pubmed	28467910	Targeting Ras-Driven Cancer Cell Survival and Invasion through Selective Inhibition of DOCK1.	Pubmed	0.02625	1	0.03927	0.4585	1	2	DOCK2
Pubmed	28285139	Regulation of REST levels overcomes dysregulation of neural stem cell differentiation caused by disruption of polyubiquitin gene Ubb.	Pubmed	0.02625	1	0.03927	0.4585	1	2	REST
Pubmed	30591434	Generation of	Pubmed	0.02625	1	0.03927	0.4585	1	2	COL1A1
Pubmed	24101730	NCX3 regulates mitochondrial Ca(2+) handling through the AKAP121-anchored signaling complex and prevents hypoxia-induced neuronal death.	Pubmed	0.02625	1	0.03927	0.4585	1	2	SLC8A3
Pubmed	24752893	TRF1 ensures the centromeric function of Aurora-B and proper chromosome segregation.	Pubmed	0.02625	1	0.03927	0.4585	1	2	AURKB
Pubmed	17225865	Sp1 is essential for p16 expression in human diploid fibroblasts during senescence.	Pubmed	0.02625	1	0.03927	0.4585	1	2	CDKN2A
Pubmed	26390883	Critical roles of chemokine receptor CCR5 in regulating glioblastoma proliferation and invasion.	Pubmed	0.02625	1	0.03927	0.4585	1	2	CCR5
Pubmed	19843944	Common gamma-chain-dependent signals confer selective survival of eosinophils in the murine small intestine.	Pubmed	0.02625	1	0.03927	0.4585	1	2	IL2RG
Pubmed	24901475	Loss of cytokeratin 20 and acquisition of thyroid transcription factor-1 expression in a merkel cell carcinoma metastasis to the brain.	Pubmed	0.02625	1	0.03927	0.4585	1	2	NKX2-1
Pubmed	20439728	Gamma(c) deficiency precludes CD8+ T cell memory despite formation of potent T cell effectors.	Pubmed	0.02625	1	0.03927	0.4585	1	2	IL2RG
Pubmed	14984481	Efficacy of risk-reducing salpingo-oophorectomy in women with BRCA-1 and BRCA-2 mutations.	Pubmed	0.02625	1	0.03927	0.4585	1	2	BRCA2
Pubmed	22910579	Comparison of bone tissue properties in mouse models with collagenous and non-collagenous genetic mutations using FTIRI.	Pubmed	0.02625	1	0.03927	0.4585	1	2	COL1A2
Pubmed	12692252	Hepatitis B virus-mediated changes of apolipoprotein mRNA abundance in cultured hepatoma cells.	Pubmed	0.02625	1	0.03927	0.4585	1	2	APOC3
Pubmed	15242863	Interrelationships between human apolipoprotein A-I and apolipoproteins B-48 and B-100 kinetics using stable isotopes.	Pubmed	0.02625	1	0.03927	0.4585	1	2	APOB
Pubmed	25210495	Aberrantly up-regulated miR-20a in pre-eclampsic placenta compromised the proliferative and invasive behaviors of trophoblast cells by targeting forkhead box protein A1.	Pubmed	0.02625	1	0.03927	0.4585	1	2	FOXA1
Pubmed	20977743	IQGAP1 and IQGAP2 are reciprocally altered in hepatocellular carcinoma.	Pubmed	0.02625	1	0.03927	0.4585	1	2	IQGAP1
Pubmed	28246407	ZEB1 regulates glioma stemness through LIF repression.	Pubmed	0.02625	1	0.03927	0.4585	1	2	ZEB1
Pubmed	12695505	Structural basis for the specificity of bipartite nuclear localization sequence binding by importin-alpha.	Pubmed	0.02625	1	0.03927	0.4585	1	2	KPNA2
Pubmed	17488335	Condensin mutations and abnormal chromosomal structures in pyothorax-associated lymphoma.	Pubmed	0.02625	1	0.03927	0.4585	1	2	SMC4
Pubmed	24996188	Depletion of IK causes mitotic arrest through aberrant regulation of mitotic kinases and phosphatases.	Pubmed	0.02625	1	0.03927	0.4585	1	2	AURKA
Pubmed	24211975	Transcriptional suppression of human apolipoproteinA4 and apolipoproteinC3 genes by phorbol myristate acetate in hepatic and intestinal cells.	Pubmed	0.02625	1	0.03927	0.4585	1	2	APOC3
Pubmed	21148102	Rad52 inactivation is synthetically lethal with BRCA2 deficiency.	Pubmed	0.02625	1	0.03927	0.4585	1	2	BRCA2
Pubmed	26350813	The apoB-to-PCSK9 ratio: A new index for metabolic risk in humans.	Pubmed	0.02625	1	0.03927	0.4585	1	2	APOB
Pubmed	18022871	GRIM-19 mutations are not associated with Crohn's disease.	Pubmed	0.02625	1	0.03927	0.4585	1	2	NDUFA13
Pubmed	26079537	Ataxin-3 like (ATXN3L), a member of the Josephin family of deubiquitinating enzymes, promotes breast cancer proliferation by deubiquitinating Kr¸ppel-like factor 5 (KLF5).	Pubmed	0.02625	1	0.03927	0.4585	1	2	KLF5
Pubmed	28460480	hTERT promotes gastric intestinal metaplasia by upregulating CDX2 via NF-?B signaling pathway.	Pubmed	0.02625	1	0.03927	0.4585	1	2	CDX2
Pubmed	28572085	CDX2 upregulates SLC26A3 gene expression in intestinal epithelial cells.	Pubmed	0.02625	1	0.03927	0.4585	1	2	CDX2
Pubmed	27715398	Survivin is a guardian of the intestinal stem cell niche and its expression is regulated by TGF-?.	Pubmed	0.02625	1	0.03927	0.4585	1	2	BIRC5
Pubmed	26292219	Transcription Factor Hepatocyte Nuclear Factor-1? (HNF-1?) Regulates MicroRNA-200 Expression through a Long Noncoding RNA.	Pubmed	0.02625	1	0.03927	0.4585	1	2	HNF1B
Pubmed	9601985	Reduced expression of pax-3 is associated with overexpression of cdc46 in the mouse embryo.	Pubmed	0.02625	1	0.03927	0.4585	1	2	PAX3
Pubmed	8772201	ROCK-I and ROCK-II, two isoforms of Rho-associated coiled-coil forming protein serine/threonine kinase in mice.	Pubmed	0.02625	1	0.03927	0.4585	1	2	ROCK2
Pubmed	11237714	DSCAM, a highly conserved gene in mammals, expressed in differentiating mouse brain.	Pubmed	0.02625	1	0.03927	0.4585	1	2	DSCAM
Pubmed	25043300	DAB2IP regulates cancer stem cell phenotypes through modulating stem cell factor receptor and ZEB1.	Pubmed	0.02625	1	0.03927	0.4585	1	2	ZEB1
Pubmed	9368098	Molecular cloning and expression pattern of the DP members of the chicken E2F transcription factor.	Pubmed	0.02625	1	0.03927	0.4585	1	2	E2F1
Pubmed	19604150	Specific role of phosphoinositide 3-kinase p110alpha in the regulation of phagocytosis and pinocytosis in macrophages.	Pubmed	0.02625	1	0.03927	0.4585	1	2	PIK3CG
Pubmed	10645009	Regulation of B-Myb activity by cyclin D1.	Pubmed	0.02625	1	0.03927	0.4585	1	2	MYBL2
Pubmed	19197197	Prognostic values of alpha-fetoprotein and protein induced by vitamin K absence or antagonist-II in hepatitis B virus-related hepatocellular carcinoma: a prospective study.	Pubmed	0.02625	1	0.03927	0.4585	1	2	F2
Pubmed	24796935	Expression of histone deacetylase-1 and p300 in aristolochic acid nephropathy models.	Pubmed	0.02625	1	0.03927	0.4585	1	2	EP300
Pubmed	22705055	Mutations of the serine protease CAP1/Prss8 lead to reduced embryonic viability, skin defects, and decreased ENaC activity.	Pubmed	0.02625	1	0.03927	0.4585	1	2	PRSS8
Pubmed	18593985	Positive correlations of Oct-4 and Nanog in oral cancer stem-like cells and high-grade oral squamous cell carcinoma.	Pubmed	0.02625	1	0.03927	0.4585	1	2	NANOG
Pubmed	29275435	Homologous recombination deficiency (HRD) status predicts response to standard neoadjuvant chemotherapy in patients with triple-negative or BRCA1/2 mutation-associated breast cancer.	Pubmed	0.02625	1	0.03927	0.4585	1	2	BRCA2
Pubmed	20535204	Crystal structure of HIV-1 Tat complexed with human P-TEFb.	Pubmed	0.02625	1	0.03927	0.4585	1	2	CCNT1
Pubmed	15545966	Oral contraceptive use and ovarian cancer risk among carriers of BRCA1 or BRCA2 mutations.	Pubmed	0.02625	1	0.03927	0.4585	1	2	BRCA2
Pubmed	16869889	Activation of activating transcription factor 2 by p38 MAP kinase during apoptosis induced by human amylin in cultured pancreatic beta-cells.	Pubmed	0.02625	1	0.03927	0.4585	1	2	ATF2
Pubmed	18345025	Transgenic expression of the forkhead box M1 transcription factor induces formation of lung tumors.	Pubmed	0.02625	1	0.03927	0.4585	1	2	FOXM1
Pubmed	20019063	Phosphorylation of Exo1 modulates homologous recombination repair of DNA double-strand breaks.	Pubmed	0.02625	1	0.03927	0.4585	1	2	EXO1
Pubmed	11606055	Identification of hepatocyte growth factor activator inhibitor type 2 (HAI-2)-related small peptide (H2RSP): its nuclear localization and generation of chimeric mRNA transcribed from both HAI-2 and H2RSP genes.	Pubmed	0.02625	1	0.03927	0.4585	1	2	SPINT2
Pubmed	30115078	KPNA2 promotes metabolic reprogramming in glioblastomas by regulation of c-myc.	Pubmed	0.02625	1	0.03927	0.4585	1	2	KPNA2
Pubmed	16415210	Interaction between Arabidopsis Brca2 and its partners Rad51, Dmc1, and Dss1.	Pubmed	0.02625	1	0.03927	0.4585	1	2	RAD51
Pubmed	16210390	Developmental and reproductive performance in circadian mutant mice.	Pubmed	0.02625	1	0.03927	0.4585	1	2	CLOCK
Pubmed	27490344	E2F1 Hinders Skin Wound Healing by Repressing Vascular Endothelial Growth Factor (VEGF) Expression, Neovascularization, and Macrophage Recruitment.	Pubmed	0.02625	1	0.03927	0.4585	1	2	E2F1
Pubmed	23744329	[Association of MK2 and ZFP36 gene polymorphisms with high density lipoprotein cholesterol in Uygur population from Hetian area of Xinjiang].	Pubmed	0.02625	1	0.03927	0.4585	1	2	ZFP36
Pubmed	24728180	A PCNA-derived cell permeable peptide selectively inhibits neuroblastoma cell growth.	Pubmed	0.02625	1	0.03927	0.4585	1	2	FEN1
Pubmed	28446688	Transient CDK4/6 inhibition protects hematopoietic stem cells from chemotherapy-induced exhaustion.	Pubmed	0.02625	1	0.03927	0.4585	1	2	COL1A1
Pubmed	29502070	Association of genetic variations in PTPN2 and CD122 with ocular Behcet's disease.	Pubmed	0.02625	1	0.03927	0.4585	1	2	IL2RB
Pubmed	15691758	c-Myb and p300 regulate hematopoietic stem cell proliferation and differentiation.	Pubmed	0.02625	1	0.03927	0.4585	1	2	EP300
Pubmed	28276316	Long Noncoding RNA MEG3 Suppresses Glioma Cell Proliferation, Migration, and Invasion by Acting as a Competing Endogenous RNA of miR-19a.	Pubmed	0.02625	1	0.03927	0.4585	1	2	MEG3
Pubmed	22550960	Genetic, immunological and clinical risk factors for biliary strictures following liver transplantation.	Pubmed	0.02625	1	0.03927	0.4585	1	2	CCR5
Pubmed	12088785	Factor V Leiden, prothrombin G20210A, and risk of sudden coronary death in apparently healthy persons.	Pubmed	0.02625	1	0.03927	0.4585	1	2	F2
Pubmed	26104750	Derivation of genetic biomarkers for cancer risk stratification in Barrett's oesophagus: a prospective cohort study.	Pubmed	0.02625	1	0.03927	0.4585	1	2	CDKN2A
Pubmed	18638549	Activating transcription factor-2 affects skeletal growth by modulating pRb gene expression.	Pubmed	0.02625	1	0.03927	0.4585	1	2	ATF2
Pubmed	27195677	praja2 regulates KSR1 stability and mitogenic signaling.	Pubmed	0.02625	1	0.03927	0.4585	1	2	PJA2
Pubmed	24967960	EZH2-mediated epigenetic suppression of long noncoding RNA SPRY4-IT1 promotes NSCLC cell proliferation and metastasis by affecting the epithelial-mesenchymal transition.	Pubmed	0.02625	1	0.03927	0.4585	1	2	EZH2
Pubmed	25211022	Identification of a regulatory variant that binds FOXA1 and FOXA2 at the CDC123/CAMK1D type 2 diabetes GWAS locus.	Pubmed	0.02625	1	0.03927	0.4585	1	2	FOXA1
Pubmed	16299314	Relative roles of complement factor 3 and mannose-binding lectin in host defense against infection.	Pubmed	0.02625	1	0.03927	0.4585	1	2	MBL2
Pubmed	19203997	The death domain of FADD is essential for embryogenesis, lymphocyte development, and proliferation.	Pubmed	0.02625	1	0.03927	0.4585	1	2	IL2RG
Pubmed	17297463	ARF promotes accumulation of retinoblastoma protein through inhibition of MDM2.	Pubmed	0.02625	1	0.03927	0.4585	1	2	CDKN2A
Pubmed	25683353	Noise-induced cochlear F-actin depolymerization is mediated via ROCK2/p-ERM signaling.	Pubmed	0.02625	1	0.03927	0.4585	1	2	ROCK2
Pubmed	15561706	DNA polymerase beta and flap endonuclease 1 enzymatic specificities sustain DNA synthesis for long patch base excision repair.	Pubmed	0.02625	1	0.03927	0.4585	1	2	FEN1
Pubmed	26517531	Cardiac Gab1 deletion leads to dilated cardiomyopathy associated with mitochondrial damage and cardiomyocyte apoptosis.	Pubmed	0.02625	1	0.03927	0.4585	1	2	A1CF
Pubmed	11940656	Carboxyl-terminal transactivation activity of hypoxia-inducible factor 1 alpha is governed by a von Hippel-Lindau protein-independent, hydroxylation-regulated association with p300/CBP.	Pubmed	0.02625	1	0.03927	0.4585	1	2	EP300
Pubmed	24082073	Differential roles of ASK1 and TAK1 in Helicobacter pylori-induced cellular responses.	Pubmed	0.02625	1	0.03927	0.4585	1	2	NR2C2
Pubmed	12860570	Vascular ligation response is independent of p107: stressing the role of the related p130.	Pubmed	0.02625	1	0.03927	0.4585	1	2	RBL1
Pubmed	12101037	Abnormal postnatal ontogeny of the locus coeruleus in the epileptic mutant mouse quaking.	Pubmed	0.02625	1	0.03927	0.4585	1	2	QKI
Pubmed	9341124	Mapping of a defined neurocan binding site to distinct domains of tenascin-C.	Pubmed	0.02625	1	0.03927	0.4585	1	2	NCAN
Pubmed	28485813	Spectrum of mucocutaneous, ocular and facial features and delineation of novel presentations in 62 classical Ehlers-Danlos syndrome patients.	Pubmed	0.02625	1	0.03927	0.4585	1	2	COL5A1
Pubmed	25008178	GABA promotes human ?-cell proliferation and modulates glucose homeostasis.	Pubmed	0.02625	1	0.03927	0.4585	1	2	IL2RG
Pubmed	20065081	Rac1 and Rac2 GTPases are necessary for early erythropoietic expansion in the bone marrow but not in the spleen.	Pubmed	0.02625	1	0.03927	0.4585	1	2	RAC2
Pubmed	21730191	DEAD-box RNA helicase Belle/DDX3 and the RNA interference pathway promote mitotic chromosome segregation.	Pubmed	0.02625	1	0.03927	0.4585	1	2	NCAPH
Pubmed	12376518	Utilization of breast cancer screening in a clinically based sample of women after BRCA1/2 testing.	Pubmed	0.02625	1	0.03927	0.4585	1	2	BRCA2
Pubmed	25852278	Diagnostic value of PIVKA-II and alpha-fetoprotein in hepatitis B virus-associated hepatocellular carcinoma.	Pubmed	0.02625	1	0.03927	0.4585	1	2	F2
Pubmed	15059516	[Regulation of histone acetylation on the expression of cell cycle-associated genes in human colon cancer cell lines].	Pubmed	0.02625	1	0.03927	0.4585	1	2	CDKN2A
Pubmed	25454609	Effect of BRCA Mutations on Metastatic Relapse and Cause-specific Survival After Radical Treatment for Localised Prostate Cancer.	Pubmed	0.02625	1	0.03927	0.4585	1	2	BRCA2
Pubmed	23438436	LGR5 and Nanog identify stem cell signature of pancreas beta cells which initiate pancreatic cancer.	Pubmed	0.02625	1	0.03927	0.4585	1	2	NANOG
Pubmed	12507935	Association of p16(INK4a) and pRb inactivation with immortalization of human cells.	Pubmed	0.02625	1	0.03927	0.4585	1	2	CDKN2A
Pubmed	9915855	A common binding site on the microsomal triglyceride transfer protein for apolipoprotein B and protein disulfide isomerase.	Pubmed	0.02625	1	0.03927	0.4585	1	2	APOB
Pubmed	23759596	EZH2 and ALDH1 expression in ductal carcinoma in situ: complex association with recurrence and progression to invasive breast cancer.	Pubmed	0.02625	1	0.03927	0.4585	1	2	EZH2
Pubmed	20079749	Crystal structure of mouse Elf3 C-terminal DNA-binding domain in complex with type II TGF-beta receptor promoter DNA.	Pubmed	0.02625	1	0.03927	0.4585	1	2	ELF3
Pubmed	18367454	The association of GSK3 beta with E2F1 facilitates nerve growth factor-induced neural cell differentiation.	Pubmed	0.02625	1	0.03927	0.4585	1	2	E2F1
Pubmed	19060894	Genome stability is ensured by temporal control of kinetochore-microtubule dynamics.	Pubmed	0.02625	1	0.03927	0.4585	1	2	KIF2C
Pubmed	24501407	Short-chain fatty acids from periodontal pathogens suppress histone deacetylases, EZH2, and SUV39H1 to promote Kaposi's sarcoma-associated herpesvirus replication.	Pubmed	0.02625	1	0.03927	0.4585	1	2	EZH2
Pubmed	21288476	Microtubule association of a neuronal RNA-binding protein HuD through its binding to the light chain of MAP1B.	Pubmed	0.02625	1	0.03927	0.4585	1	2	ELAVL4
Pubmed	24204293	Dominant mutations in S. cerevisiae PMS1 identify the Mlh1-Pms1 endonuclease active site and an exonuclease 1-independent mismatch repair pathway.	Pubmed	0.02625	1	0.03927	0.4585	1	2	EXO1
Pubmed	17148969	Interaction between allelic variation in IL12B and CCR5 affects the development of AIDS: IL12B/CCR5 interaction and HIV/AIDS.	Pubmed	0.02625	1	0.03927	0.4585	1	2	CCR5
Pubmed	17102638	Ectopic expression of Plk1 leads to activation of the spindle checkpoint.	Pubmed	0.02625	1	0.03927	0.4585	1	2	PLK1
Pubmed	10513896	Interaction of newly synthesized apolipoprotein B with calnexin and calreticulin requires glucose trimming in the endoplasmic reticulum.	Pubmed	0.02625	1	0.03927	0.4585	1	2	APOB
Pubmed	28461220	Delineating neurotrophin-3 dependent signaling pathways underlying sympathetic axon growth along intermediate targets.	Pubmed	0.02625	1	0.03927	0.4585	1	2	CORO1A
Pubmed	8026467	Utilization of the beta and gamma chains of the IL-2 receptor by the novel cytokine IL-15.	Pubmed	0.02625	1	0.03927	0.4585	1	2	IL2RB
Pubmed	20331735	Sepsis in acute myeloid leukaemia patients receiving high-dose chemotherapy: no impact of chitotriosidase and mannose-binding lectin polymorphisms.	Pubmed	0.02625	1	0.03927	0.4585	1	2	MBL2
Pubmed	18710658	Identification of mutations in the apolipoprotein B-100 gene and in the PCSK9 gene as the cause of hypocholesterolemia.	Pubmed	0.02625	1	0.03927	0.4585	1	2	APOB
Pubmed	26462148	Mitochondrial ATF2 translocation contributes to apoptosis induction and BRAF inhibitor resistance in melanoma through the interaction of Bim with VDAC1.	Pubmed	0.02625	1	0.03927	0.4585	1	2	ATF2
Pubmed	19135623	Thrombophilic risk factors in epileptic children treated with valproic Acid.	Pubmed	0.02625	1	0.03927	0.4585	1	2	F2
Pubmed	28249909	Morphoproteomics Identifies SIRT1 and EZH2 Pathways as Commonalities in B-cell Acute Lymphoblastic Leukemia: Pathogenetic Implications and Opportunities for Therapeutic Intervention.	Pubmed	0.02625	1	0.03927	0.4585	1	2	EZH2
Pubmed	12456499	Genetic variants of coagulation factor XIII, postmenopausal estrogen therapy, and risk of nonfatal myocardial infarction.	Pubmed	0.02625	1	0.03927	0.4585	1	2	F13B
Pubmed	8258304	The human gene for nuclear protein BM28 (CDCL1), a new member of the early S-phase family of proteins, maps to chromosome band 3q21.	Pubmed	0.02625	1	0.03927	0.4585	1	2	MCM2
Pubmed	12837247	Human CLASP1 is an outer kinetochore component that regulates spindle microtubule dynamics.	Pubmed	0.02625	1	0.03927	0.4585	1	2	CLASP2
Pubmed	27512978	C?reactive protein/oxidized low density lipoprotein/?2?glycoprotein†i complexes induce lipid accumulation and inflammatory reaction in macrophages via p38/mitogen?activated protein kinase and nuclear factor??B signaling pathways.	Pubmed	0.02625	1	0.03927	0.4585	1	2	APOH
Pubmed	29768218	MicroRNA-1247 inhibits lipopolysaccharides-induced acute pneumonia in A549 cells via targeting CC chemokine ligand 16.	Pubmed	0.02625	1	0.03927	0.4585	1	2	CCL16
Pubmed	25261663	Effects of shRNA-silenced livin and survivin on lung cancer cell proliferation and apoptosis.	Pubmed	0.02625	1	0.03927	0.4585	1	2	BIRC5
Pubmed	19946260	Expression of Forkhead-box protein A1, a marker of luminal A type breast cancer, parallels low Oncotype DX 21-gene recurrence scores.	Pubmed	0.02625	1	0.03927	0.4585	1	2	MKI67
Pubmed	23672314	Expression of Ep-CAM, but not of E48, associates with nodal involvement in advanced squamous cell carcinomas of the larynx.	Pubmed	0.02625	1	0.03927	0.4585	1	2	EPCAM
Pubmed	23371561	In vitro analysis of bone phenotypes in Col1a1 and Jagged1 mutant mice using a standardized osteoblast cell culture system.	Pubmed	0.02625	1	0.03927	0.4585	1	2	COL1A1
Pubmed	26769965	Heparin Decreases in Tumor Necrosis Factor ? (TNF?)-induced Endothelial Stress Responses Require Transmembrane Protein 184A and Induction of Dual Specificity Phosphatase 1.	Pubmed	0.02625	1	0.03927	0.4585	1	2	TMEM184A
Pubmed	15930293	BRCA2 suppresses cell proliferation via stabilizing MAGE-D1.	Pubmed	0.02625	1	0.03927	0.4585	1	2	BRCA2
Pubmed	17845543	Influence of IL-10RA and IL-22 polymorphisms on outcome of hepatitis C virus infection.	Pubmed	0.02625	1	0.03927	0.4585	1	2	IL10RA
Pubmed	26297948	Identification of a PEAK1/ZEB1 signaling axis during TGF?/fibronectin-induced EMT in breast cancer.	Pubmed	0.02625	1	0.03927	0.4585	1	2	ZEB1
Pubmed	9092652	The bifunctional DCOH protein binds to HNF1 independently of its 4-alpha-carbinolamine dehydratase activity.	Pubmed	0.02625	1	0.03927	0.4585	1	2	HNF1A
Pubmed	29507419	EZH2 regulates neuroblastoma cell differentiation via NTRK1 promoter epigenetic modifications.	Pubmed	0.02625	1	0.03927	0.4585	1	2	EZH2
Pubmed	19217391	Structural basis for p300 Taz2-p53 TAD1 binding and modulation by phosphorylation.	Pubmed	0.02625	1	0.03927	0.4585	1	2	EP300
Pubmed	22184200	PLK1 phosphorylation of pericentrin initiates centrosome maturation at the onset of mitosis.	Pubmed	0.02625	1	0.03927	0.4585	1	2	PLK1
Pubmed	29561704	MiR-144 suppresses proliferation, invasion, and migration of breast cancer cells through inhibiting CEP55.	Pubmed	0.02625	1	0.03927	0.4585	1	2	CEP55
Pubmed	24651436	Loss of TACSTD2 contributed to squamous cell carcinoma progression through attenuating TAp63-dependent apoptosis.	Pubmed	0.02625	1	0.03927	0.4585	1	2	TACSTD2
Pubmed	21724847	IQGAP1 protein binds human epidermal growth factor receptor 2 (HER2) and modulates trastuzumab resistance.	Pubmed	0.02625	1	0.03927	0.4585	1	2	IQGAP1
Pubmed	20602259	DNA damage and repair in endometrial cancer in correlation with the hOGG1 and RAD51 genes polymorphism.	Pubmed	0.02625	1	0.03927	0.4585	1	2	RAD51
Pubmed	8918469	Dual mechanisms of repression of E2F1 activity by the retinoblastoma gene product.	Pubmed	0.02625	1	0.03927	0.4585	1	2	E2F1
Pubmed	23229515	Intermolecular recognition revealed by the complex structure of human CLOCK-BMAL1 basic helix-loop-helix domains with E-box DNA.	Pubmed	0.02625	1	0.03927	0.4585	1	2	CLOCK
Pubmed	25251699	Identification of novel retinoic acid target genes.	Pubmed	0.02625	1	0.03927	0.4585	1	2	F11R
Pubmed	26889980	Similar protein expression profiles of ovarian and endometrial high-grade serous carcinomas.	Pubmed	0.02625	1	0.03927	0.4585	1	2	MCM2
Pubmed	22364879	Differentiation of Caco-2 cells requires both transcriptional and post-translational down-regulation of Myc.	Pubmed	0.02625	1	0.03927	0.4585	1	2	CDX2
Pubmed	20127006	The knock-down of overexpressed EZH2 and BMI-1 does not prevent osteosarcoma growth.	Pubmed	0.02625	1	0.03927	0.4585	1	2	EZH2
Pubmed	28862757	The CCCTC-binding factor (CTCF)-forkhead box protein M1 axis regulates tumour growth and metastasis in hepatocellular carcinoma.	Pubmed	0.02625	1	0.03927	0.4585	1	2	FOXM1
Pubmed	22668508	REST is up-regulated by epidermal growth factor in HeLa cells and inhibits apoptosis by influencing histone H3 acetylation.	Pubmed	0.02625	1	0.03927	0.4585	1	2	REST
Pubmed	21428964	The interaction of IQGAPs with calmodulin-like proteins.	Pubmed	0.02625	1	0.03927	0.4585	1	2	IQGAP1
Pubmed	23775765	PDX1 in ducts is not required for postnatal formation of ?-cells but is necessary for their subsequent maturation.	Pubmed	0.02625	1	0.03927	0.4585	1	2	PDX1
Pubmed	28318489	Deletion of the	Pubmed	0.02625	1	0.03927	0.4585	1	2	MAD2L1
Pubmed	18703154	Interaction of p14ARF with Brca1 in cancer cell lines and primary breast cancer.	Pubmed	0.02625	1	0.03927	0.4585	1	2	CDKN2A
Pubmed	27486244	Dishevelled is a NEK2 kinase substrate controlling dynamics of centrosomal linker proteins.	Pubmed	0.02625	1	0.03927	0.4585	1	2	NEK2
Pubmed	26334299	Giardia duodenalis Surface Cysteine Proteases Induce Cleavage of the Intestinal Epithelial Cytoskeletal Protein Villin via Myosin Light Chain Kinase.	Pubmed	0.02625	1	0.03927	0.4585	1	2	VIL1
Pubmed	22265023	Distribution of functional polymorphic variants of inflammation-related genes RANTES and CCR5 in long-lived individuals.	Pubmed	0.02625	1	0.03927	0.4585	1	2	CCR5
Pubmed	19235726	Tendons and muscles of the mouse forelimb during embryonic development.	Pubmed	0.02625	1	0.03927	0.4585	1	2	COL1A1
Pubmed	1587268	The interaction of thrombin with fibrinogen. A structural basis for its specificity.	Pubmed	0.02625	1	0.03927	0.4585	1	2	F2
Pubmed	24191028	Estrogen receptor (ER) ? expression in oligodendrocytes is required for attenuation of clinical disease by an ER? ligand.	Pubmed	0.02625	1	0.03927	0.4585	1	2	OLIG2
Pubmed	17440194	Role of RET and PHOX2B gene polymorphisms in risk of Hirschsprung's disease in Chinese population.	Pubmed	0.02625	1	0.03927	0.4585	1	2	PHOX2B
Pubmed	8408623	A murine skeletal adaptation that significantly increases cortical bone mechanical properties. Implications for human skeletal fragility.	Pubmed	0.02625	1	0.03927	0.4585	1	2	COL1A1
Pubmed	22850877	ZEB1 drives prometastatic actin cytoskeletal remodeling by downregulating miR-34a expression.	Pubmed	0.02625	1	0.03927	0.4585	1	2	ZEB1
Pubmed	9740804	The protein tyrosine phosphatase SHP-1 regulates integrin-mediated adhesion of macrophages.	Pubmed	0.02625	1	0.03927	0.4585	1	2	PTPRC
Pubmed	24763408	Molecular recognition of CCR5 by an HIV-1 gp120 V3 loop.	Pubmed	0.02625	1	0.03927	0.4585	1	2	CCR5
Pubmed	9546612	Characterization of the reciprocal binding sites on human alpha-thrombin and factor XIII A-chain.	Pubmed	0.02625	1	0.03927	0.4585	1	2	F2
Pubmed	14656438	Insights into cyclin groove recognition: complex crystal structures and inhibitor design through ligand exchange.	Pubmed	0.02625	1	0.03927	0.4585	1	2	CCNA2
Pubmed	26769674	Genetic deletion of keratin 8 corrects the altered bone formation and osteopenia in a mouse model of cystic fibrosis.	Pubmed	0.02625	1	0.03927	0.4585	1	2	KRT8
Pubmed	24888903	The role of nuclear EpICD in extrahepatic cholangiocarcinoma: association with ?-catenin.	Pubmed	0.02625	1	0.03927	0.4585	1	2	EPCAM
Pubmed	24724894	Mitotic checkpoint proteins Mad1 and Mad2 - structural and functional relationship with implication in genetic diseases.	Pubmed	0.02625	1	0.03927	0.4585	1	2	MAD2L1
Pubmed	24521615	NUSAP1 influences the DNA damage response by controlling BRCA1 protein levels.	Pubmed	0.02625	1	0.03927	0.4585	1	2	NUSAP1
Pubmed	22807480	Chromatin-interaction compartment switch at developmentally regulated chromosomal domains reveals an unusual principle of chromatin folding.	Pubmed	0.02625	1	0.03927	0.4585	1	2	NANOG
Pubmed	26932148	Congenital atrophic dermatofibrosarcoma protuberans detected by COL1A1-PDGFB rearrangement.	Pubmed	0.02625	1	0.03927	0.4585	1	2	COL1A1
Pubmed	27098703	Sphingosine-1-Phosphate (S1P) Impacts Presynaptic Functions by Regulating Synapsin I Localization in the Presynaptic Compartment.	Pubmed	0.02625	1	0.03927	0.4585	1	2	S1PR1
Pubmed	8026647	Comparative analysis of neutral endopeptidase (NEP) and villin gene expression during mouse embryogenesis and enterocyte maturation.	Pubmed	0.02625	1	0.03927	0.4585	1	2	VIL1
Pubmed	25277800	Ablating L-FABP in SCP-2/SCP-x null mice impairs bile acid metabolism and biliary HDL-cholesterol secretion.	Pubmed	0.02625	1	0.03927	0.4585	1	2	FABP1
Pubmed	15328188	CXC chemokine receptor 3 and CC chemokine receptor 4 expression in T-cell and NK-cell lymphomas with special reference to clinicopathological significance for peripheral T-cell lymphoma, unspecified.	Pubmed	0.02625	1	0.03927	0.4585	1	2	CXCR3
Pubmed	18688847	Human acute leukemia cells injected in NOD/LtSz-scid/IL-2Rgamma null mice generate a faster and more efficient disease compared to other NOD/scid-related strains.	Pubmed	0.02625	1	0.03927	0.4585	1	2	IL2RG
Pubmed	7653530	Glucose transporter expression and functional role of hexokinase in insulin biosynthesis in mouse beta TC3 cells.	Pubmed	0.02625	1	0.03927	0.4585	1	2	SLC2A2
Pubmed	30866796	Transcriptional profiling of PPAR?-/- and CREB3L3-/- livers reveals disparate regulation of hepatoproliferative and metabolic functions of PPAR?.	Pubmed	0.02625	1	0.03927	0.4585	1	2	CREB3L3
Pubmed	22492986	LIMK2 is a crucial regulator and effector of Aurora-A-kinase-mediated malignancy.	Pubmed	0.02625	1	0.03927	0.4585	1	2	AURKA
Pubmed	17579029	IL-15 is required for sustained lymphopenia-driven proliferation and accumulation of CD8 T cells.	Pubmed	0.02625	1	0.03927	0.4585	1	2	IL12RB1
Pubmed	25190211	MicroRNA-101 inhibits the metastasis of osteosarcoma cells by downregulation of EZH2 expression.	Pubmed	0.02625	1	0.03927	0.4585	1	2	EZH2
Pubmed	24596419	Interaction of c-Myb with p300 is required for the induction of acute myeloid leukemia (AML) by human AML oncogenes.	Pubmed	0.02625	1	0.03927	0.4585	1	2	EP300
Pubmed	20405295	Expression of p16 protein and epidermal growth factor receptor in patients with adenocarcinoma of the uterine cervix: an immunohistochemical analysis.	Pubmed	0.02625	1	0.03927	0.4585	1	2	CDKN2A
Pubmed	21811993	CXCL10 and its receptor CXCR3 regulate synovial fibroblast invasion in rheumatoid arthritis.	Pubmed	0.02625	1	0.03927	0.4585	1	2	CXCR3
Pubmed	29348129	Genomic CDKN2A/2B deletions in adult Ph	Pubmed	0.02625	1	0.03927	0.4585	1	2	CDKN2A
Pubmed	25544708	Correlation between squamous cell carcinoma of the lung and human papillomavirus infection and the relationship to expression of p53 and p16.	Pubmed	0.02625	1	0.03927	0.4585	1	2	CDKN2A
Pubmed	29321004	RCC2 over-expression in tumor cells alters apoptosis and drug sensitivity by regulating Rac1 activation.	Pubmed	0.02625	1	0.03927	0.4585	1	2	RCC2
Pubmed	24068568	The tumor suppressor microRNA, miR-124a, is regulated by epigenetic silencing and by the transcriptional factor, REST in glioblastoma.	Pubmed	0.02625	1	0.03927	0.4585	1	2	REST
Pubmed	11874489	Frequent abnormalities of the p15 and p16 genes in mycosis fungoides and sezary syndrome.	Pubmed	0.02625	1	0.03927	0.4585	1	2	CDKN2A
Pubmed	27793035	Performance of multiplicom's BRCA MASTR Dx kit on the detection of BRCA1 and BRCA2 mutations in fresh frozen ovarian and breast tumor samples.	Pubmed	0.02625	1	0.03927	0.4585	1	2	BRCA2
Pubmed	19109428	Molecular architecture of the centriole proteome: the conserved WD40 domain protein POC1 is required for centriole duplication and length control.	Pubmed	0.02625	1	0.03927	0.4585	1	2	POC1A
Pubmed	16614707	Expression profiling of cyclin B1 and D1 in cervical carcinoma.	Pubmed	0.02625	1	0.03927	0.4585	1	2	CCNB1
Pubmed	1373816	Characterization of hematopoietic intracellular protein tyrosine phosphatases: description of a phosphatase containing an SH2 domain and another enriched in proline-, glutamic acid-, serine-, and threonine-rich sequences.	Pubmed	0.02625	1	0.03927	0.4585	1	2	PTPN22
Pubmed	19116147	Zeb1-mediated T-cadherin repression increases the invasive potential of gallbladder cancer.	Pubmed	0.02625	1	0.03927	0.4585	1	2	ZEB1
Pubmed	19837665	Novel positive feedback loop between Cdk1 and Chk1 in the nucleus during G2/M transition.	Pubmed	0.02625	1	0.03927	0.4585	1	2	CDK1
Pubmed	22241473	Suppression of hepatocyte proliferation by hepatocyte nuclear factor 4? in adult mice.	Pubmed	0.02625	1	0.03927	0.4585	1	2	HNF4A
Pubmed	12100744	Novel mutations in the BRCA1 and BRCA2 genes in Iranian women with early-onset breast cancer.	Pubmed	0.02625	1	0.03927	0.4585	1	2	BRCA2
Pubmed	17624454	The peptidyl prolyl cis/trans isomerase Pin1 downregulates the Inhibitor of Apoptosis Protein Survivin.	Pubmed	0.02625	1	0.03927	0.4585	1	2	BIRC5
Pubmed	16055707	p53-Dependent regulation of Cdc6 protein stability controls cellular proliferation.	Pubmed	0.02625	1	0.03927	0.4585	1	2	CDC6
Pubmed	10807541	Novel mutations of the FANCG gene causing alternative splicing in Japanese Fanconi anemia.	Pubmed	0.02625	1	0.03927	0.4585	1	2	FANCA
Pubmed	20237430	Absence of pRb facilitates E2F1-induced apoptosis in breast cancer cells.	Pubmed	0.02625	1	0.03927	0.4585	1	2	E2F1
Pubmed	19168593	IL-21 ensures TGF-beta 1-induced IgA isotype expression in mouse Peyer's patches.	Pubmed	0.02625	1	0.03927	0.4585	1	2	IL21R
Pubmed	11172592	Brca1 and Brca2 protein expression patterns in different tissues of murine origin.	Pubmed	0.02625	1	0.03927	0.4585	1	2	BRCA2
Pubmed	1903356	Organization and nucleotide sequences of the human tyrosinase gene and a truncated tyrosinase-related segment.	Pubmed	0.02625	1	0.03927	0.4585	1	2	TYR
Pubmed	93520	[Genetic analysis of interspecific crosses Mus musculus L. x Mus spretus Lataste: linkage of Adh-1 with Amy-1 on chromosome 3 and Es-14 with Mod-1 on chromosome 9].	Pubmed	0.02625	1	0.03927	0.4585	1	2	TYR
Pubmed	23415676	Effects of moderate and deep hypothermia on RNA-binding proteins RBM3 and CIRP expressions in murine hippocampal brain slices.	Pubmed	0.02625	1	0.03927	0.4585	1	2	CIRBP
Pubmed	19007590	Frequency of low-density lipoprotein receptor gene mutations in patients with a clinical diagnosis of familial combined hyperlipidemia in a clinical setting.	Pubmed	0.02625	1	0.03927	0.4585	1	2	APOB
Pubmed	12888487	Mechanisms of P/CAF auto-acetylation.	Pubmed	0.02625	1	0.03927	0.4585	1	2	EP300
Pubmed	25294908	Identification of recurrent FGFR3-TACC3 fusion oncogenes from lung adenocarcinoma.	Pubmed	0.02625	1	0.03927	0.4585	1	2	TACC3
Pubmed	23451180	Comparative in vitro and in silico analyses of variants in splicing regions of BRCA1 and BRCA2 genes and characterization of novel pathogenic mutations.	Pubmed	0.02625	1	0.03927	0.4585	1	2	BRCA2
Pubmed	19212618	Expression of osteopontin and CDX2: indications of phenotypes and prognosis in advanced gastric cancer.	Pubmed	0.02625	1	0.03927	0.4585	1	2	CDX2
Pubmed	19158249	Coagulation factors IX and X enhance binding and infection of adenovirus types 5 and 31 in human epithelial cells.	Pubmed	0.02625	1	0.03927	0.4585	1	2	F9
Pubmed	11786177	Synergistic inhibitory activity of alpha- and beta-LFA-1 peptides on LFA-1/ICAM-1 interaction.	Pubmed	0.02625	1	0.03927	0.4585	1	2	ITGAL
Pubmed	11773071	Identification of residues required for the interaction of BARD1 with BRCA1.	Pubmed	0.02625	1	0.03927	0.4585	1	2	BARD1
Pubmed	20923564	Accurate and efficient gp120 V3 loop structure based models for the determination of HIV-1 co-receptor usage.	Pubmed	0.02625	1	0.03927	0.4585	1	2	CCR5
Pubmed	20495069	CD8+ cell depletion accelerates HIV-1 immunopathology in humanized mice.	Pubmed	0.02625	1	0.03927	0.4585	1	2	IL2RG
Pubmed	9446638	Beta-chemokine receptor CCR5 signals via the novel tyrosine kinase RAFTK.	Pubmed	0.02625	1	0.03927	0.4585	1	2	CCR5
Pubmed	15649124	The yeast cyclin-dependent kinase inhibitor Sic1 and mammalian p27Kip1 are functional homologues with a structurally conserved inhibitory domain.	Pubmed	0.02625	1	0.03927	0.4585	1	2	CCNA2
Pubmed	25066805	Proteolipid protein cannot replace P0 protein as the major structural protein of peripheral nervous system myelin.	Pubmed	0.02625	1	0.03927	0.4585	1	2	PLP1
Pubmed	28485158	miR-361-5p suppresses lung cancer cell lines progression by targeting FOXM1.	Pubmed	0.02625	1	0.03927	0.4585	1	2	FOXM1
Pubmed	19995712	NBL1 and anillin (ANLN) genes over-expression in pancreatic carcinoma.	Pubmed	0.02625	1	0.03927	0.4585	1	2	ANLN
Pubmed	29570932	PIM2 interacts with tristetraprolin and promotes breast cancer tumorigenesis.	Pubmed	0.02625	1	0.03927	0.4585	1	2	ZFP36
Pubmed	11571280	Polycomblike PHD fingers mediate conserved interaction with enhancer of zeste protein.	Pubmed	0.02625	1	0.03927	0.4585	1	2	EZH2
Pubmed	18160142	Altered sensitivity of an R5X4 HIV-1 strain 89.6 to coreceptor inhibitors by a single amino acid substitution in the V3 region of gp120.	Pubmed	0.02625	1	0.03927	0.4585	1	2	CCR5
Pubmed	11340085	p300 coactivates the adipogenic transcription factor CCAAT/enhancer-binding protein alpha.	Pubmed	0.02625	1	0.03927	0.4585	1	2	EP300
Pubmed	25689619	The effects of high fat diet and moderate exercise on TGF?1 and collagen deposition in mouse skeletal muscle.	Pubmed	0.02625	1	0.03927	0.4585	1	2	COL1A1
Pubmed	26818507	Genetic Demonstration of a Role for Stathmin in Adult Hippocampal Neurogenesis, Spinogenesis, and NMDA Receptor-Dependent Memory.	Pubmed	0.02625	1	0.03927	0.4585	1	2	STMN4
Pubmed	17607320	B and T lymphocyte attenuator interacts with CD3zeta and inhibits tyrosine phosphorylation of TCRzeta complex during T-cell activation.	Pubmed	0.02625	1	0.03927	0.4585	1	2	CD247
Pubmed	19745749	Disentangling the Babylonian speech confusion in genetic counseling: an analysis of the reliability and validity of the nomenclature for BRCA1/2 DNA-test results other than pathogenic.	Pubmed	0.02625	1	0.03927	0.4585	1	2	BRCA2
Pubmed	22521077	Assessment of desmosomal components (desmoglein 1-3, plakoglobin) in cardia mucosa in relation to gastroesophageal reflux disease and Helicobacter pylori infection.	Pubmed	0.02625	1	0.03927	0.4585	1	2	JUP
Pubmed	8088820	A 1.2-Mb YAC contig spans the quaking region.	Pubmed	0.02625	1	0.03927	0.4585	1	2	QKI
Pubmed	14752163	PEST domain-enriched tyrosine phosphatase (PEP) regulation of effector/memory T cells.	Pubmed	0.02625	1	0.03927	0.4585	1	2	PTPN22
Pubmed	17403776	The microRNA miR-124 antagonizes the anti-neural REST/SCP1 pathway during embryonic CNS development.	Pubmed	0.02625	1	0.03927	0.4585	1	2	REST
Pubmed	20237422	TACC3-TSC2 maintains nuclear envelope structure and controls cell division.	Pubmed	0.02625	1	0.03927	0.4585	1	2	TACC3
Pubmed	17977968	Effects of partial deletions within the human immunodeficiency virus type 1 V3 loop on coreceptor tropism and sensitivity to entry inhibitors.	Pubmed	0.02625	1	0.03927	0.4585	1	2	CCR5
Pubmed	17517650	Functional identification of the hematopoietic stem cell niche in the ventral domain of the embryonic dorsal aorta.	Pubmed	0.02625	1	0.03927	0.4585	1	2	PTPRC
Pubmed	28870936	Subcellular Localization of Maspin Correlates with Histone Deacetylase 1 Expression in Human Breast Cancer.	Pubmed	0.02625	1	0.03927	0.4585	1	2	SERPINB5
Pubmed	18256760	High incidence of mutations in BRCA1 and BRCA2 genes in ovarian cancer.	Pubmed	0.02625	1	0.03927	0.4585	1	2	BRCA2
Pubmed	20237870	Overexpression of c-erbB-2 and loss of p16 have molecular diagnostic relevance but no prognostic value in lung cancer.	Pubmed	0.02625	1	0.03927	0.4585	1	2	CDKN2A
Pubmed	17440045	Regulation of hepatic Insig-2 by the farnesoid X receptor.	Pubmed	0.02625	1	0.03927	0.4585	1	2	NR1H4
Pubmed	23793848	LGR5 is a proneural factor and is regulated by OLIG2 in glioma stem-like cells.	Pubmed	0.02625	1	0.03927	0.4585	1	2	OLIG2
Pubmed	17872464	Increased atherosclerotic lesion calcification in a novel mouse model combining insulin resistance, hyperglycemia, and hypercholesterolemia.	Pubmed	0.02625	1	0.03927	0.4585	1	2	APOB
Pubmed	27533016	T Cell Factor 1-Expressing Memory-like CD8(+) T Cells Sustain the Immune Response to Chronic Viral Infections.	Pubmed	0.02625	1	0.03927	0.4585	1	2	HNF1A
Pubmed	19567783	Id1 is down-regulated by hepatocyte growth factor via ERK-dependent and ERK-independent signaling pathways, leading to increased expression of p16INK4a in hepatoma cells.	Pubmed	0.02625	1	0.03927	0.4585	1	2	CDKN2A
Pubmed	10510361	CD2 and CD3 associate independently with CD5 and differentially regulate signaling through CD5 in Jurkat T cells.	Pubmed	0.02625	1	0.03927	0.4585	1	2	CD2
Pubmed	17392272	The hyaluronan receptors CD44 and Rhamm (CD168) form complexes with ERK1,2 that sustain high basal motility in breast cancer cells.	Pubmed	0.02625	1	0.03927	0.4585	1	2	HMMR
Pubmed	22342838	Effects of progesterone on the content of CCR5 and CXCR4 coreceptors in PBMCs of seropositive and exposed but uninfected Mexican women to HIV-1.	Pubmed	0.02625	1	0.03927	0.4585	1	2	CCR5
Pubmed	25257187	Salivary gland cancer in BRCA-positive families: a retrospective review.	Pubmed	0.02625	1	0.03927	0.4585	1	2	BRCA2
Pubmed	16940174	DDB1 maintains genome integrity through regulation of Cdt1.	Pubmed	0.02625	1	0.03927	0.4585	1	2	CDT1
Pubmed	29700358	Premyogenic progenitors derived from human pluripotent stem cells expand in floating culture and differentiate into transplantable myogenic progenitors.	Pubmed	0.02625	1	0.03927	0.4585	1	2	IL2RG
Pubmed	19289791	GSK3beta phosphorylation modulates CLASP-microtubule association and lamella microtubule attachment.	Pubmed	0.02625	1	0.03927	0.4585	1	2	CLASP2
Pubmed	25125302	Cardiomyocyte-specific deletion of Gsk3? mitigates post-myocardial infarction remodeling, contractile dysfunction, and heart failure.	Pubmed	0.02625	1	0.03927	0.4585	1	2	A1CF
Pubmed	16973241	Convergence of genes implicated in Alzheimer's disease on the cerebral cholesterol shuttle: APP, cholesterol, lipoproteins, and atherosclerosis.	Pubmed	0.02625	1	0.03927	0.4585	1	2	APOC3
Pubmed	19208835	Integral role of transcription factor 8 in the negative regulation of tumor angiogenesis.	Pubmed	0.02625	1	0.03927	0.4585	1	2	ZEB1
Pubmed	19788614	Characterization of endoglin and Ki-67 expression in endothelial cells from benign and malignant lesions of the uterine cervix.	Pubmed	0.02625	1	0.03927	0.4585	1	2	MKI67
Pubmed	19402700	Pattern and temporal sequence of sulfation of CCR5 N-terminal peptides by tyrosylprotein sulfotransferase-2: an assessment of the effects of N-terminal residues.	Pubmed	0.02625	1	0.03927	0.4585	1	2	CCR5
Pubmed	29150445	The antiapoptotic protein HAX-1 mediates half of phospholamban's inhibitory activity on calcium cycling and contractility in the heart.	Pubmed	0.02625	1	0.03927	0.4585	1	2	A1CF
Pubmed	7708055	TAK1: molecular cloning and characterization of a new member of the nuclear receptor superfamily.	Pubmed	0.02625	1	0.03927	0.4585	1	2	NR2C2
Pubmed	25752754	Integrated analysis of pediatric glioblastoma reveals a subset of biologically favorable tumors with associated molecular prognostic markers.	Pubmed	0.02625	1	0.03927	0.4585	1	2	CDKN2A
Pubmed	25692578	HuD interacts with Bdnf mRNA and is essential for activity-induced BDNF synthesis in dendrites.	Pubmed	0.02625	1	0.03927	0.4585	1	2	ELAVL4
Pubmed	18439109	Predominant Ashkenazi BRCA1/2 mutations in families with pancreatic cancer.	Pubmed	0.02625	1	0.03927	0.4585	1	2	BRCA2
Pubmed	20655927	Structural conservation of components in the amino acid sensing branch of the TOR pathway in yeast and mammals.	Pubmed	0.02625	1	0.03927	0.4585	1	2	CDKN2A
Pubmed	22899799	Nupr1-aurora kinase A pathway provides protection against metabolic stress-mediated autophagic-associated cell death.	Pubmed	0.02625	1	0.03927	0.4585	1	2	AURKA
Pubmed	21769658	Characterization of BRCA1 and BRCA2 splicing variants: a collaborative report by ENIGMA consortium members.	Pubmed	0.02625	1	0.03927	0.4585	1	2	BRCA2
Pubmed	17901336	Structures of the CCR5 N terminus and of a tyrosine-sulfated antibody with HIV-1 gp120 and CD4.	Pubmed	0.02625	1	0.03927	0.4585	1	2	CCR5
Pubmed	11739501	IL-2, -4, and -15 differentially regulate O-glycan branching and P-selectin ligand formation in activated CD8 T cells.	Pubmed	0.02625	1	0.03927	0.4585	1	2	SPN
Pubmed	11861400	Human tumor suppressor ARF impedes S-phase progression independent of p53.	Pubmed	0.02625	1	0.03927	0.4585	1	2	CDKN2A
Pubmed	26157007	Matriptase activation and shedding through PDGF-D-mediated extracellular acidosis.	Pubmed	0.02625	1	0.03927	0.4585	1	2	ST14
Pubmed	10400986	MID2, a homologue of the Opitz syndrome gene MID1: similarities in subcellular localization and differences in expression during development.	Pubmed	0.02625	1	0.03927	0.4585	1	2	PLP1
Pubmed	19042922	Variants within the MMP3 gene are associated with Achilles tendinopathy: possible interaction with the COL5A1 gene.	Pubmed	0.02625	1	0.03927	0.4585	1	2	COL5A1
Pubmed	17460775	Cre-loxP-mediated recombination between the SIL and SCL genes leads to a block in T-cell development at the CD4- CD8- to CD4+ CD8+ transition.	Pubmed	0.02625	1	0.03927	0.4585	1	2	STIL
Pubmed	19644632	Comparison of Ki-67 antigen expression and K-ras mutation in lung tumours induced by urethane in mice.	Pubmed	0.02625	1	0.03927	0.4585	1	2	MKI67
Pubmed	24316004	GpIb? interacts exclusively with exosite II of thrombin.	Pubmed	0.02625	1	0.03927	0.4585	1	2	F2
Pubmed	19375851	Increased expression of cdc2 inhibits transport function of RLIP76 and promotes apoptosis.	Pubmed	0.02625	1	0.03927	0.4585	1	2	CDK1
Pubmed	20133877	Task2 potassium channels set central respiratory CO2 and O2 sensitivity.	Pubmed	0.02625	1	0.03927	0.4585	1	2	PHOX2B
Pubmed	21981268	Lack of association of IL6R rs2228145 and IL6ST/gp130 rs2228044 gene polymorphisms with cardiovascular disease in patients with rheumatoid arthritis.	Pubmed	0.02625	1	0.03927	0.4585	1	2	IL6ST
Pubmed	27780854	T-cell Receptor Signaling Activates an ITK/NF-?B/GATA-3 axis in T-cell Lymphomas Facilitating Resistance to Chemotherapy.	Pubmed	0.02625	1	0.03927	0.4585	1	2	ITK
Pubmed	28820331	Polo-like kinase 1 (PLK1)-dependent phosphorylation of methylenetetrahydrofolate reductase (MTHFR) regulates replication via histone methylation.	Pubmed	0.02625	1	0.03927	0.4585	1	2	PLK1
Pubmed	26047126	BRCA Mutations Increase Fertility in Families at Hereditary Breast/Ovarian Cancer Risk.	Pubmed	0.02625	1	0.03927	0.4585	1	2	BRCA2
Pubmed	21377967	[The progress of TMPRSS2-ETS gene fusions and their mechanism in prostate cancer].	Pubmed	0.02625	1	0.03927	0.4585	1	2	TMPRSS2
Pubmed	25984915	Glycosylation Modulates Human CD2-CD58 Adhesion via Conformational Adjustment.	Pubmed	0.02625	1	0.03927	0.4585	1	2	CD2
Pubmed	20013654	Over-expression of thymosin beta 4 promotes abnormal tooth development and stimulation of hair growth.	Pubmed	0.02625	1	0.03927	0.4585	1	2	LAMC2
Pubmed	21113809	Melatonin attenuates clock gene cryptochrome1, which may aggravate mouse anti-type II collagen antibody-induced arthritis.	Pubmed	0.02625	1	0.03927	0.4585	1	2	CLOCK
Pubmed	21670699	Risk-reducing salpingo-oophorectomy (RRSO) in BRCA mutation carriers: experience with a consecutive series of 111 patients using a standardized surgical-pathological protocol.	Pubmed	0.02625	1	0.03927	0.4585	1	2	BRCA2
Pubmed	18539120	A direct role for FMRP in activity-dependent dendritic mRNA transport links filopodial-spine morphogenesis to fragile X syndrome.	Pubmed	0.02625	1	0.03927	0.4585	1	2	KIF5A
Pubmed	30308005	Examining the contribution of smoking and HPV towards the etiology of oral cavity squamous cell carcinoma using high-throughput sequencing: A prospective observational study.	Pubmed	0.02625	1	0.03927	0.4585	1	2	CDKN2A
Pubmed	23658460	High prevalence of BRCA1 and BRCA2 germline mutations with loss of heterozygosity in a series of resected pancreatic adenocarcinoma and other neoplastic lesions.	Pubmed	0.02625	1	0.03927	0.4585	1	2	BRCA2
Pubmed	20956316	Quaking I controls a unique cytoplasmic pathway that regulates alternative splicing of myelin-associated glycoprotein.	Pubmed	0.02625	1	0.03927	0.4585	1	2	QKI
Pubmed	16675400	A clock shock: mouse CLOCK is not required for circadian oscillator function.	Pubmed	0.02625	1	0.03927	0.4585	1	2	CLOCK
Pubmed	23125159	The hepatic bile acid transporters Ntcp and Mrp2 are downregulated in experimental necrotizing enterocolitis.	Pubmed	0.02625	1	0.03927	0.4585	1	2	SLC10A1
Pubmed	10692587	Cloning of a mouse glucocorticoid modulatory element binding protein, a new member of the KDWK family.	Pubmed	0.02625	1	0.03927	0.4585	1	2	NCOA2
Pubmed	8672142	The fld mutation maps near to but distinct from the Apob locus on mouse chromosome 12.	Pubmed	0.02625	1	0.03927	0.4585	1	2	APOB
Pubmed	16123492	Metabolic syndrome accompanied by hypercholesterolemia is strongly associated with proinflammatory state and impairment of fibrinolysis in patients with type 2 diabetes: synergistic effects of plasminogen activator inhibitor-1 and thrombin-activatable fibrinolysis inhibitor.	Pubmed	0.02625	1	0.03927	0.4585	1	2	CPB2
Pubmed	28975893	The ESRP1-GPR137 axis contributes to intestinal pathogenesis.	Pubmed	0.02625	1	0.03927	0.4585	1	2	ESRP1
Pubmed	26240958	Prevalence of Retinopathy in Adult Patients with GCK-MODY and HNF1A-MODY.	Pubmed	0.02625	1	0.03927	0.4585	1	2	HNF1A
Pubmed	15630141	Synergy of IL-21 and IL-15 in regulating CD8+ T cell expansion and function.	Pubmed	0.02625	1	0.03927	0.4585	1	2	IL21R
Pubmed	17855336	CD4 interacts constitutively with multiple CCR5 at the plasma membrane of living cells. A fluorescence recovery after photobleaching at variable radii approach.	Pubmed	0.02625	1	0.03927	0.4585	1	2	CCR5
Pubmed	26153406	A critical role for ATF2 transcription factor in the regulation of E-selectin expression in response to non-endotoxin components of Neisseria meningitidis.	Pubmed	0.02625	1	0.03927	0.4585	1	2	ATF2
Pubmed	26188510	The Tax oncogene enhances ELL incorporation into p300 and P-TEFb containing protein complexes to activate transcription.	Pubmed	0.02625	1	0.03927	0.4585	1	2	EP300
Pubmed	25197626	Alkylglycerone phosphate synthase (AGPS) deficient mice: models for rhizomelic chondrodysplasia punctate type 3 (RCDP3) malformation syndrome.	Pubmed	0.02625	1	0.03927	0.4585	1	2	CRB1
Pubmed	16966601	Molecular switch for alternative conformations of the HIV-1 V3 region: implications for phenotype conversion.	Pubmed	0.02625	1	0.03927	0.4585	1	2	CCR5
Pubmed	20197757	Disease activity, ANCA, and IL23R genotype status determine early response to infliximab in patients with ulcerative colitis.	Pubmed	0.02625	1	0.03927	0.4585	1	2	KIAA1109
Pubmed	30361097	FAT10 promotes the invasion and migration of breast cancer cell through stabilization of ZEB2.	Pubmed	0.02625	1	0.03927	0.4585	1	2	ZEB2
Pubmed	12437073	Bruton's tyrosine kinase is activated upon CD40 stimulation in human B lymphocytes.	Pubmed	0.02625	1	0.03927	0.4585	1	2	BTK
Pubmed	23132836	Epigenetic regulation of survivin by Bmi1 is cell type specific during corticogenesis and in gliomas.	Pubmed	0.02625	1	0.03927	0.4585	1	2	BIRC5
Pubmed	26676960	Expression of DNA double-strand break repair proteins predicts the response and prognosis of colorectal cancer patients undergoing oxaliplatin-based chemotherapy.	Pubmed	0.02625	1	0.03927	0.4585	1	2	RAD51
Pubmed	19339951	How HIV changes its tropism: evolution and adaptation?	Pubmed	0.02625	1	0.03927	0.4585	1	2	CCR5
Pubmed	28684878	Hepatocyte nuclear factor-1beta enhances the stemness of hepatocellular carcinoma cells through activation of the Notch pathway.	Pubmed	0.02625	1	0.03927	0.4585	1	2	HNF1B
Pubmed	11263938	Risk of endometrial carcinoma associated with BRCA mutation.	Pubmed	0.02625	1	0.03927	0.4585	1	2	BRCA2
Pubmed	22241858	Intracellular cholesterol-binding proteins enhance HDL-mediated cholesterol uptake in cultured primary mouse hepatocytes.	Pubmed	0.02625	1	0.03927	0.4585	1	2	FABP1
Pubmed	17404238	Wnt signaling regulates pancreatic beta cell proliferation.	Pubmed	0.02625	1	0.03927	0.4585	1	2	PDX1
Pubmed	16505487	Transition from rolling to firm adhesion can be mimicked by extension of integrin alphaLbeta2 in an intermediate affinity state.	Pubmed	0.02625	1	0.03927	0.4585	1	2	ITGAL
Pubmed	17240990	Energetics of peptide recognition by the second PDZ domain of human protein tyrosine phosphatase 1E.	Pubmed	0.02625	1	0.03927	0.4585	1	2	RAPGEF6
Pubmed	17416853	Meta-analysis of BRCA1 and BRCA2 penetrance.	Pubmed	0.02625	1	0.03927	0.4585	1	2	BRCA2
Pubmed	18353507	Novel stable PACAP analogs with potent activity towards the PAC1 receptor.	Pubmed	0.02625	1	0.03927	0.4585	1	2	ADCYAP1R1
Pubmed	30193734	Grhl2 regulation of SPINT1 expression controls salivary gland development.	Pubmed	0.02625	1	0.03927	0.4585	1	2	SPINT1
Pubmed	26631447	Glycodelin expression in pregnant patients with cervical intraepithelial neoplasia: a case-control study.	Pubmed	0.02625	1	0.03927	0.4585	1	2	MKI67
Pubmed	16580749	JPO1/CDCA7, a novel transcription factor E2F1-induced protein, possesses intrinsic transcriptional regulator activity.	Pubmed	0.02625	1	0.03927	0.4585	1	2	E2F1
Pubmed	19439413	Thrombin promotes release of ATP from lung epithelial cells through coordinated activation of rho- and Ca2+-dependent signaling pathways.	Pubmed	0.02625	1	0.03927	0.4585	1	2	F2
Pubmed	17916808	Inhibition of integrin alpha(v)beta6, an activator of latent transforming growth factor-beta, prevents radiation-induced lung fibrosis.	Pubmed	0.02625	1	0.03927	0.4585	1	2	ITGB6
Pubmed	19460752	A genome-wide short hairpin RNA screening of jurkat T-cells for human proteins contributing to productive HIV-1 replication.	Pubmed	0.02652	1	0.03966	0.4631	7	218	PIK3CG,ACTL6B,RACGAP1,IL6ST,IL16,RAPGEF6,TUBA1C
Pubmed	15102471	Bioinformatics and cellular signaling.	Pubmed	0.0266	1	0.03978	0.4645	6	171	PIK3CG,WAS,PRKAR2A,IL16,BTK,SHCBP1
Pubmed	20628624	Evaluation of candidate stromal epithelial cross-talk genes identifies association between risk of serous ovarian cancer and TERT, a cancer susceptibility "hot-spot".	Pubmed	0.02726	1	0.04077	0.4761	6	172	PTTG1,MCM2,MKI67,IL6ST,BUB1,EPCAM
Pubmed	27375898	HIV-host interactome revealed directly from infected cells.	Pubmed	0.02726	1	0.04077	0.4761	6	172	IL2RG,PTPRC,KIF11,CD3D,CD3E,LMNB1
Pubmed	29511261	Insights into the ubiquitin-proteasome system of human embryonic stem cells.	Pubmed	0.02746	1	0.04107	0.4796	8	269	HMMR,BIRC6,RCC2,KIF15,FAM83D,LMNB1,WDHD1,AURKB
Pubmed	30472119	Dual embryonic origin of the mammalian enteric nervous system.	Pubmed	0.02829	1	0.04227	0.4935	2	20	PDX1,GFAP
Pubmed	28154153	Diencephalic Size Is Restricted by a Novel Interplay Between GCN5 Acetyltransferase Activity and Retinoic Acid Signaling.	Pubmed	0.02829	1	0.04227	0.4935	2	20	FOXA1,OLIG2
Pubmed	28215940	Elf5 is a principal cell lineage specific transcription factor in the kidney that contributes to Aqp2 and Avpr2 gene expression.	Pubmed	0.02829	1	0.04227	0.4935	2	20	HOXB7,KRT8
Pubmed	20075150	Utility of genetic and non-genetic risk factors in prediction of type 2 diabetes: Whitehall II prospective cohort study.	Pubmed	0.02829	1	0.04227	0.4935	2	20	HNF1A,HNF1B
Pubmed	16009131	Chromosome-wide mapping of estrogen receptor binding reveals long-range regulation requiring the forkhead protein FoxA1.	Pubmed	0.02829	1	0.04227	0.4935	2	20	FOXA1,DSCAM
Pubmed	27856617	PDGFR? regulates craniofacial development through homodimers and functional heterodimers with PDGFR?.	Pubmed	0.02829	1	0.04227	0.4935	2	20	COL3A1,LAMC2
Pubmed	17409257	Plexin-B2 controls the development of cerebellar granule cells.	Pubmed	0.02829	1	0.04227	0.4935	2	20	MKI67,GFAP
Pubmed	19590686	Postural changes in blood pressure associated with interactions between candidate genes for chronic respiratory diseases and exposure to particulate matter.	Pubmed	0.02829	1	0.04227	0.4935	2	20	MBL2,ITGB6
Pubmed	26033091	Transcription factors SOX4 and SOX9 cooperatively control development of bile ducts.	Pubmed	0.02829	1	0.04227	0.4935	2	20	HNF4A,HNF1B
Pubmed	22504172	Characterization of the interaction of Aha1 with components of the Hsp90 chaperone machine and client proteins.	Pubmed	0.02829	1	0.04227	0.4935	2	20	IQGAP1,TOP2A
Pubmed	10943842	Requirement for p38alpha in erythropoietin expression: a role for stress kinases in erythropoiesis.	Pubmed	0.02829	1	0.04227	0.4935	2	20	SPN,PTPRC
Pubmed	18311137	PRC1 and Suv39h specify parental asymmetry at constitutive heterochromatin in early mouse embryos.	Pubmed	0.02829	1	0.04227	0.4935	2	20	EZH2,PRC1
Pubmed	20148032	Rfx6 directs islet formation and insulin production in mice and humans.	Pubmed	0.02829	1	0.04227	0.4935	2	20	PDX1,RFX4
Pubmed	16647879	Intracellular localization and tissue-specific distribution of human and yeast DHHC cysteine-rich domain-containing proteins.	Pubmed	0.02829	1	0.04227	0.4935	2	20	ZDHHC20,ZDHHC22
Pubmed	15775979	E-cadherin is essential for in vivo epidermal barrier function by regulating tight junctions.	Pubmed	0.02829	1	0.04227	0.4935	2	20	CLDN4,JUP
Pubmed	29437042	Site-1 protease regulates skeletal stem cell population and osteogenic differentiation in mice.	Pubmed	0.02829	1	0.04227	0.4935	2	20	COL1A1,COL1A2
Pubmed	20003319	Identification of known and novel pancreas genes expressed downstream of Nkx2.2 during development.	Pubmed	0.02829	1	0.04227	0.4935	2	20	PDX1,IRF6
Pubmed	11877444	T0070907, a selective ligand for peroxisome proliferator-activated receptor gamma, functions as an antagonist of biochemical and cellular activities.	Pubmed	0.02829	1	0.04227	0.4935	2	20	NCOA2,EP300
Pubmed	16195237	Polymorphisms of DNA repair genes and risk of non-small cell lung cancer.	Pubmed	0.02829	1	0.04227	0.4935	2	20	XRCC2,EXO1
Pubmed	23451260	Hypoxia inducible factor 3? plays a critical role in alveolarization and distal epithelial cell differentiation during mouse lung development.	Pubmed	0.02829	1	0.04227	0.4935	2	20	MKI67,NKX2-1
Pubmed	20846217	Association of linear growth impairment in pediatric Crohn's disease and a known height locus: a pilot study.	Pubmed	0.02829	1	0.04227	0.4935	2	20	CENPW,PHOX2B
Pubmed	22424930	Cell-surface proteomics identifies lineage-specific markers of embryo-derived stem cells.	Pubmed	0.02829	1	0.04227	0.4935	2	20	CDX2,NANOG
Pubmed	16221724	Sonic hedgehog maintains the identity of cortical interneuron progenitors in the ventral telencephalon.	Pubmed	0.02829	1	0.04227	0.4935	2	20	NKX2-1,OLIG2
Pubmed	16774995	A key role for the HLH transcription factor EBF2COE2,O/E-3 in Purkinje neuron migration and cerebellar cortical topography.	Pubmed	0.02829	1	0.04227	0.4935	2	20	MKI67,GFAP
Pubmed	19806666	Different timings of Dicer deletion affect neurogenesis and gliogenesis in the developing mouse central nervous system.	Pubmed	0.02829	1	0.04227	0.4935	2	20	MKI67,OLIG2
Pubmed	19862325	PPARG, KCNJ11, CDKAL1, CDKN2A-CDKN2B, IDE-KIF11-HHEX, IGF2BP2 and SLC30A8 are associated with type 2 diabetes in a Chinese population.	Pubmed	0.02829	1	0.04227	0.4935	2	20	CDKN2A,KIF11
Pubmed	19632216	Patterning of ventral telencephalon requires positive function of Gli transcription factors.	Pubmed	0.02829	1	0.04227	0.4935	2	20	MKI67,NKX2-1
Pubmed	29444423	Nuclear Organization in the Spinal Cord Depends on Motor Neuron Lamination Orchestrated by Catenin and Afadin Function.	Pubmed	0.02829	1	0.04227	0.4935	2	20	JUP,OLIG2
Pubmed	19268448	Cyclical expression of the Notch/Wnt regulator Nrarp requires modulation by Dll3 in somitogenesis.	Pubmed	0.02829	1	0.04227	0.4935	2	20	ELAVL4,MPZL2
Pubmed	19668339	Hippocampal atrophy as a quantitative trait in a genome-wide association study identifying novel susceptibility genes for Alzheimer's disease.	Pubmed	0.02829	1	0.04227	0.4935	2	20	IKZF1,MAL2
Pubmed	21460847	The transcription factor E4BP4 regulates the production of IL-10 and IL-13 in CD4+ T cells.	Pubmed	0.02829	1	0.04227	0.4935	2	20	PTPRC,CD2
Pubmed	12036913	Effect of germ-line genetic variation on breast cancer survival in a population-based study.	Pubmed	0.02829	1	0.04227	0.4935	2	20	BRCA2,RAD51
Pubmed	16306355	The HMG box transcription factor Sox4 contributes to the development of the endocrine pancreas.	Pubmed	0.02829	1	0.04227	0.4935	2	20	SOX10,PDX1
Pubmed	19234195	Stabilized beta-catenin in thymic epithelial cells blocks thymus development and function.	Pubmed	0.02829	1	0.04227	0.4935	2	20	PTPRC,KRT8
Pubmed	23824729	Common genetic loci influencing plasma homocysteine concentrations and their effect on risk of coronary artery disease.	Pubmed	0.02829	1	0.04227	0.4935	2	20	FANCA,HNF1A
Pubmed	28107452	Mice Lacking Hbp1 Function Are Viable and Fertile.	Pubmed	0.02829	1	0.04227	0.4935	2	20	MKI67,RBL1
Pubmed	18669648	A quantitative atlas of mitotic phosphorylation.	Pubmed	0.02829	1	0.04227	0.4935	2	20	LCOR,KIF11
Pubmed	1970330	Chromosomal localization of seven members of the murine TGF-beta superfamily suggests close linkage to several morphogenetic mutant loci.	Pubmed	0.02829	1	0.04227	0.4935	2	20	TYR,SERPINC1
Pubmed	23326517	Insights into the genetic architecture of early stage age-related macular degeneration: a genome-wide association study meta-analysis.	Pubmed	0.02829	1	0.04227	0.4935	2	20	MBL2,TYR
Pubmed	17625108	Mesenchymal cells are required for functional development of thymic epithelial cells.	Pubmed	0.02829	1	0.04227	0.4935	2	20	IKZF1,KRT8
Pubmed	29483282	BMP-Responsive Protease HtrA1 Is Differentially Expressed in Astrocytes and Regulates Astrocytic Development and Injury Response.	Pubmed	0.02829	1	0.04227	0.4935	2	20	GFAP,OLIG2
Pubmed	29991678	CUEDC2, a novel interacting partner of the SOCS1 protein, plays important roles in the leukaemogenesis of acute myeloid leukaemia.	Pubmed	0.0284	1	0.04243	0.4954	4	87	CYTIP,CSF2RB,IL2RB,ITK
Pubmed	20618440	Proteomic and biochemical analysis of 14-3-3-binding proteins during C2-ceramide-induced apoptosis.	Pubmed	0.0284	1	0.04243	0.4954	4	87	SFN,KRT8,KRT18,TUBA1C
Pubmed	24169447	Proteomic analysis of the SIRT6 interactome: novel links to genome maintenance and cellular stress signaling.	Pubmed	0.0284	1	0.04243	0.4954	4	87	KIF4A,NCAPD2,SMC4,WDHD1
Pubmed	17979178	A novel tandem affinity purification strategy for the efficient isolation and characterisation of native protein complexes.	Pubmed	0.0284	1	0.04243	0.4954	4	87	KIF23,VAMP8,MAP3K2,CLASP2
Pubmed	23272104	Identification of HYPK-interacting proteins reveals involvement of HYPK in regulating cell growth, cell cycle, unfolded protein response and cell death.	Pubmed	0.02842	1	0.04246	0.4958	3	50	QKI,KIF20B,LMNB2
Pubmed	28188179	New insights into the role of Jmjd3 and Utx in axial skeletal formation in mice.	Pubmed	0.02842	1	0.04246	0.4958	3	50	CDX1,CDX2,HOXB7
Pubmed	24769233	Proteomic analysis of cerebrospinal fluid extracellular vesicles: a comprehensive dataset.	Pubmed	0.02842	1	0.04246	0.4958	3	50	COL6A2,COL6A3,C8B
Pubmed	7774911	Comparative mapping of 50 human chromosome 9 loci in the laboratory mouse.	Pubmed	0.02842	1	0.04246	0.4958	3	50	ALDOB,COL5A1,C8G
Pubmed	21145461	Dynamics of cullin-RING ubiquitin ligase network revealed by systematic quantitative proteomics.	Pubmed	0.02869	1	0.04286	0.5005	32	1696	CDKN2A,CENPF,MCM2,TRIP13,CDC45,CIRBP,MKI67,ASPM,PLK1,COL3A1,DTL,FAM83H,NUDT1,RACGAP1,BLM,TTBK2,PJA2,JUP,NCAPG,KPNA2,TUBA1C,CCNA2,CCNB1,LATS1,CD6,DAZAP1,FANCI,MAP4K1,CDC20,DDX21,TOP2A,MAD2L1
Pubmed	20362542	An expanded Oct4 interaction network: implications for stem cell biology, development, and disease.	Pubmed	0.02945	1	0.04399	0.5137	4	88	ATF2,KPNA2,TOP2A,HELLS
Pubmed	26839216	A Cross-Species Study of PI3K Protein-Protein Interactions Reveals the Direct Interaction of P85 and SHP2.	Pubmed	0.02991	1	0.04468	0.5217	3	51	KIF23,RACGAP1,WDHD1
Pubmed	25036637	A quantitative chaperone interaction network reveals the architecture of cellular protein homeostasis pathways.	Pubmed	0.03039	1	0.0454	0.5302	9	326	E2F7,MCM2,MCM4,POC1A,FAM83H,FANCI,CDK1,MAD2L1,AURKB
Pubmed	18991615	Inhibition of HIV-1 replication by RNA-based strategies.	Pubmed	0.031	1	0.04624	0.5399	2	21	CCR5,CCNT1
Pubmed	28619823	Sin3a regulates epithelial progenitor cell fate during lung development.	Pubmed	0.031	1	0.04624	0.5399	2	21	MKI67,NKX2-1
Pubmed	23637172	Inactivation of mTORC1 in the developing brain causes microcephaly and affects gliogenesis.	Pubmed	0.031	1	0.04624	0.5399	2	21	MKI67,GFAP
Pubmed	18000879	Novel interaction partners of Bardet-Biedl syndrome proteins.	Pubmed	0.031	1	0.04624	0.5399	2	21	ALDOB,KRT18
Pubmed	23404109	Functional dissection of the paired domain of Pax6 reveals molecular mechanisms of coordinating neurogenesis and proliferation.	Pubmed	0.031	1	0.04624	0.5399	2	21	HJURP,OLIG2
Pubmed	26265072	Deletion of the tyrosine phosphatase Shp2 in Sertoli cells causes infertility in mice.	Pubmed	0.031	1	0.04624	0.5399	2	21	F11R,EPCAM
Pubmed	24284205	?-catenin regulates Pax3 and Cdx2 for caudal neural tube closure and elongation.	Pubmed	0.031	1	0.04624	0.5399	2	21	CDX2,PAX3
Pubmed	17119020	T-Box transcription factor Tbx20 regulates a genetic program for cranial motor neuron cell body migration.	Pubmed	0.031	1	0.04624	0.5399	2	21	PHOX2A,PHOX2B
Pubmed	12955145	Functional genetic analysis of mouse chromosome 11.	Pubmed	0.031	1	0.04624	0.5399	2	21	TYR,ACAP1
Pubmed	22377357	Wls-mediated Wnts differentially regulate distal limb patterning and tissue morphogenesis.	Pubmed	0.031	1	0.04624	0.5399	2	21	MKI67,PAX3
Pubmed	25605784	SMAD2 and p38 signaling pathways act in concert to determine XY primordial germ cell fate in mice.	Pubmed	0.031	1	0.04624	0.5399	2	21	NANOG,UTF1
Pubmed	21451048	The small GTPase RhoA is required to maintain spinal cord neuroepithelium organization and the neural stem cell pool.	Pubmed	0.031	1	0.04624	0.5399	2	21	MKI67,OLIG2
Pubmed	28874785	Decidualisation and placentation defects are a major cause of age-related reproductive decline.	Pubmed	0.031	1	0.04624	0.5399	2	21	CDX2,MKI67
Pubmed	11283726	Multifunctional strands in tight junctions.	Pubmed	0.031	1	0.04624	0.5399	2	21	CLDN4,CLDN7
Pubmed	21300955	Meta-analysis of genome-wide association studies in >80 000 subjects identifies multiple loci for C-reactive protein levels.	Pubmed	0.031	1	0.04624	0.5399	2	21	HNF4A,HNF1A
Pubmed	28688895	Differential requirement of SUFU in tissue development discovered in a hypomorphic mouse model.	Pubmed	0.031	1	0.04624	0.5399	2	21	MKI67,OLIG2
Pubmed	9226367	Localization of somatostatin receptor genes on mouse chromosomes 2, 11, 12, 15, and 17: correlation with growth QTLs.	Pubmed	0.031	1	0.04624	0.5399	2	21	HOXB7,CCNF
Pubmed	12475568	Tight junction proteins.	Pubmed	0.031	1	0.04624	0.5399	2	21	CLDN4,CLDN7
Pubmed	22017875	mTOR drives its own activation via SCF(?TrCP)-dependent degradation of the mTOR inhibitor DEPTOR.	Pubmed	0.031	1	0.04624	0.5399	2	21	CLSPN,REST
Pubmed	22833130	Onecut transcription factors act upstream of Isl1 to regulate spinal motoneuron diversification.	Pubmed	0.031	1	0.04624	0.5399	2	21	ZEB2,OLIG2
Pubmed	23312517	Directed migration of cortical interneurons depends on the cell-autonomous action of Sip1.	Pubmed	0.031	1	0.04624	0.5399	2	21	ZEB2,NKX2-1
Pubmed	11739537	Genetic contributions of nonautoimmune SWR mice toward lupus nephritis.	Pubmed	0.031	1	0.04624	0.5399	2	21	DOK2,CDC25C
Pubmed	27582005	Impairment of Wnt11 function leads to kidney tubular abnormalities and secondary glomerular cystogenesis.	Pubmed	0.031	1	0.04624	0.5399	2	21	HNF1B,KRT8
Pubmed	20460684	Requiem protein links RelB/p52 and the Brm-type SWI/SNF complex in a noncanonical NF-kappaB pathway.	Pubmed	0.031	1	0.04624	0.5399	2	21	KPNA2,REL
Pubmed	24167708	The role of Tal2 and Tal1 in the differentiation of midbrain GABAergic neuron precursors.	Pubmed	0.031	1	0.04624	0.5399	2	21	ELAVL3,ELAVL4
Pubmed	18824566	AP-2 factors act in concert with Notch to orchestrate terminal differentiation in skin epidermis.	Pubmed	0.031	1	0.04624	0.5399	2	21	KRT8,KRT18
Pubmed	23095882	WNT4 and RSPO1 together are required for cell proliferation in the early mouse gonad.	Pubmed	0.031	1	0.04624	0.5399	2	21	TMEM184A,MKI67
Pubmed	21576358	Loss of Shp2-mediated mitogen-activated protein kinase signaling in Muller glial cells results in retinal degeneration.	Pubmed	0.031	1	0.04624	0.5399	2	21	MKI67,GFAP
Pubmed	28811219	Trinucleotide repeat containing 6c (TNRC6c) is essential for microvascular maturation during distal airspace sacculation in the developing lung.	Pubmed	0.031	1	0.04624	0.5399	2	21	MKI67,NKX2-1
Pubmed	21943158	Genetic variants in LPL, OASL and TOMM40/APOE-C1-C2-C4 genes are associated with multiple cardiovascular-related traits.	Pubmed	0.031	1	0.04624	0.5399	2	21	APOB,APOC4
Pubmed	29879109	METTL3-mediated m6A modification is required for cerebellar development.	Pubmed	0.031	1	0.04624	0.5399	2	21	MKI67,GFAP
Pubmed	22573614	Failure of extra-embryonic progenitor maintenance in the absence of dosage compensation.	Pubmed	0.031	1	0.04624	0.5399	2	21	CDX2,MKI67
Pubmed	30541888	Steroidogenic differentiation and PKA signaling are programmed by histone methyltransferase EZH2 in the adrenal cortex.	Pubmed	0.031	1	0.04624	0.5399	2	21	EZH2,MKI67
Pubmed	21408207	Differential genetic associations for systemic lupus erythematosus based on anti-dsDNA autoantibody production.	Pubmed	0.031	1	0.04624	0.5399	2	21	PTTG1,LAMC2
Pubmed	17661632	Transcriptional and post-transcriptional regulation of HIV-1 gene expression: role of cellular factors for Tat and Rev.	Pubmed	0.031	1	0.04624	0.5399	2	21	CCNT1,EP300
Pubmed	20825492	ERK1 and ERK2 are required for radial glial maintenance and cortical lamination.	Pubmed	0.031	1	0.04624	0.5399	2	21	GFAP,OLIG2
Pubmed	12231346	Claudin-based barrier in simple and stratified cellular sheets.	Pubmed	0.031	1	0.04624	0.5399	2	21	CLDN4,CLDN7
Pubmed	22333836	Nuclear localization of Prickle2 is required to establish cell polarity during early mouse embryogenesis.	Pubmed	0.031	1	0.04624	0.5399	2	21	CDX2,NANOG
Pubmed	21281624	Growth-limiting role of endothelial cells in endoderm development.	Pubmed	0.031	1	0.04624	0.5399	2	21	PDX1,S1PR1
Pubmed	22675207	Evolutionarily conserved requirement of Cdx for post-occipital tissue emergence.	Pubmed	0.031	1	0.04624	0.5399	2	21	CDX1,CDX2
Pubmed	28694260	Coup-TF1 and Coup-TF2 control subtype and laminar identity of MGE-derived neocortical interneurons.	Pubmed	0.031	1	0.04624	0.5399	2	21	MKI67,NKX2-1
Pubmed	11247307	The roles of claudin superfamily proteins in paracellular transport.	Pubmed	0.031	1	0.04624	0.5399	2	21	CLDN4,CLDN7
Pubmed	27302397	Tcf7l1 protects the anterior neural fold from adopting the neural crest fate.	Pubmed	0.031	1	0.04624	0.5399	2	21	SOX10,PAX3
Pubmed	9616220	Genetic loci controlling body fat, lipoprotein metabolism, and insulin levels in a multifactorial mouse model.	Pubmed	0.031	1	0.04624	0.5399	2	21	APOC3,IL10RA
Pubmed	20685999	A novel transient glutamatergic population migrating from the pallial-subpallial boundary contributes to neocortical development.	Pubmed	0.031	1	0.04624	0.5399	2	21	GFAP,OLIG2
Pubmed	19217425	Cardiac fibroblasts regulate myocardial proliferation through beta1 integrin signaling.	Pubmed	0.031	1	0.04624	0.5399	2	21	COL1A1,COL3A1
Pubmed	6457647	Characterization of the proteins of isolated human platelet alpha-granules. Evidence for a separate alpha-granule-pool of the glycoproteins IIb and IIIa.	Pubmed	0.031	1	0.04624	0.5399	2	21	PLEK,SCG3
Pubmed	10690502	Tight junctions of the blood-brain barrier.	Pubmed	0.031	1	0.04624	0.5399	2	21	CLDN4,CLDN7
Pubmed	24407287	Promyelocytic leukemia protein interacts with the apoptosis-associated speck-like protein to limit inflammasome activation.	Pubmed	0.031	1	0.04624	0.5399	2	21	MCM4,IL6ST
Pubmed	8595891	The human and mouse receptors for hyaluronan-mediated motility, RHAMM, genes (HMMR) map to human chromosome 5q33.2-qter and mouse chromosome 11.	Pubmed	0.031	1	0.04624	0.5399	2	21	HMMR,HOXB7
Pubmed	28656980	Neurovascular EGFL7 regulates adult neurogenesis in the subventricular zone and thereby affects olfactory perception.	Pubmed	0.031	1	0.04624	0.5399	2	21	MKI67,GFAP
Pubmed	27586544	Cripto is essential to capture mouse epiblast stem cell and human embryonic stem cell pluripotency.	Pubmed	0.031	1	0.04624	0.5399	2	21	CDX2,NANOG
Pubmed	27385012	Sip1 regulates the generation of the inner nuclear layer retinal cell lineages in mammals.	Pubmed	0.031	1	0.04624	0.5399	2	21	MKI67,ZEB2
Pubmed	28190640	Divergent Hox Coding and Evasion of Retinoid Signaling Specifies Motor Neurons Innervating Digit Muscles.	Pubmed	0.031	1	0.04624	0.5399	2	21	S100A11,OLIG2
Pubmed	18043734	An obligatory role of mind bomb-1 in notch signaling of mammalian development.	Pubmed	0.031	1	0.04624	0.5399	2	21	MKI67,GFAP
Pubmed	28584103	Neurog2 and Ascl1 together regulate a postmitotic derepression circuit to govern laminar fate specification in the murine neocortex.	Pubmed	0.031	1	0.04624	0.5399	2	21	IKZF1,EZH2
Pubmed	20417196	Distinct requirements for Ascl1 in subpopulations of midbrain GABAergic neurons.	Pubmed	0.031	1	0.04624	0.5399	2	21	ELAVL3,ELAVL4
Pubmed	20081193	The transcription factor Foxg1 regulates the competence of telencephalic cells to adopt subpallial fates in mice.	Pubmed	0.031	1	0.04624	0.5399	2	21	NKX2-1,OLIG2
Pubmed	23408898	Assembly of the auditory circuitry by a Hox genetic network in the mouse brainstem.	Pubmed	0.031	1	0.04624	0.5399	2	21	SOX10,PHOX2B
Pubmed	14662765	ATP-citrate lyase deficiency in the mouse.	Pubmed	0.031	1	0.04624	0.5399	2	21	G6PC,GFAP
Pubmed	21512031	Hippo pathway inhibits Wnt signaling to restrain cardiomyocyte proliferation and heart size.	Pubmed	0.031	1	0.04624	0.5399	2	21	BIRC5,CDC20
Pubmed	22632162	The global gene-expression profiles of U-937 human macrophages treated with Tat peptide and Tat-FITC conjugate.	Pubmed	0.03144	1	0.04689	0.5476	3	52	ASH1L,KLF5,CA5A
Pubmed	15328020	A screen for downstream effectors of Neurogenin2 in the embryonic neocortex.	Pubmed	0.03144	1	0.04689	0.5476	3	52	QKI,GPM6B,ELAVL4
Pubmed	16273093	A quantitative protein interaction network for the ErbB receptors using protein microarrays.	Pubmed	0.03162	1	0.04717	0.5507	4	90	ZAP70,ITK,SH2D3A,GRB7
Pubmed	27689697	Mtu1-Mediated Thiouridine Formation of Mitochondrial tRNAs Is Required for Mitochondrial Translation and Is Involved in Reversible Infantile Liver Injury.	Pubmed	0.03162	1	0.04717	0.5507	4	90	MBL2,FOXM1,NUDT1,G6PC
Pubmed	17953485	Regulatory pathway analysis by high-throughput in situ hybridization.	Pubmed	0.03162	1	0.04717	0.5507	4	90	HEPACAM,SVOP,SLC6A1,ESCO2
Pubmed	21833088	Genetic risk and a primary role for cell-mediated immune mechanisms in multiple sclerosis.	Pubmed	0.03274	1	0.04884	0.5702	4	91	RREB1,PLEK,CD6,SP140
Pubmed	20416077	Identification of type 2 diabetes-associated combination of SNPs using support vector machine.	Pubmed	0.03274	1	0.04884	0.5702	4	91	FABP1,CDCA3,PDX1,HNF1A
Pubmed	10441734	Identification and genetic mapping of differentially expressed genes in mice differing at the If1 interferon regulatory locus.	Pubmed	0.03301	1	0.04923	0.5748	3	53	TYR,JUNB,LAMC2
Pubmed	26420826	Mammalian splicing factor SF1 interacts with SURP domains of U2 snRNP-associated proteins.	Pubmed	0.0338	1	0.04966	0.5799	2	22	KPNA2,UHMK1
Pubmed	28289129	Helios expression coordinates the development of a subset of striatopallidal medium spiny neurons.	Pubmed	0.0338	1	0.04966	0.5799	2	22	MKI67,GFAP
Pubmed	23247143	Association of genome-wide variation with highly sensitive cardiac troponin-T levels in European Americans and Blacks: a meta-analysis from atherosclerosis risk in communities and cardiovascular health studies.	Pubmed	0.0338	1	0.04966	0.5799	2	22	RREB1,NCOA2
Pubmed	19737917	Extracellular signal-regulated kinase 1 (ERK1) and ERK2 play essential roles in osteoblast differentiation and in supporting osteoclastogenesis.	Pubmed	0.0338	1	0.04966	0.5799	2	22	COL1A1,HNF1A
Pubmed	19887680	The Rfx4 transcription factor modulates Shh signaling by regional control of ciliogenesis.	Pubmed	0.0338	1	0.04966	0.5799	2	22	RFX4,NKX2-1
Pubmed	20356956	Ets1 is required for proper migration and differentiation of the cardiac neural crest.	Pubmed	0.0338	1	0.04966	0.5799	2	22	SOX10,PAX3
Pubmed	15766748	Retinoic acid, hypoxia, and GATA factors cooperatively control the onset of fetal liver erythropoietin expression and erythropoietic differentiation.	Pubmed	0.0338	1	0.04966	0.5799	2	22	HNF4A,APOB
Pubmed	23676271	Notch2 regulates BMP signaling and epithelial morphogenesis in the ciliary body of the mouse eye.	Pubmed	0.0338	1	0.04966	0.5799	2	22	PTTG1,CDC20
Pubmed	26534984	Inactivating the permanent neonatal diabetes gene Mnx1 switches insulin-producing ?-cells to a ?-like fate and reveals a facultative proliferative capacity in aged ?-cells.	Pubmed	0.0338	1	0.04966	0.5799	2	22	SLC2A2,PDX1
Pubmed	25982273	LASP-1: a nuclear hub for the UHRF1-DNMT1-G9a-Snail1 complex.	Pubmed	0.0338	1	0.04966	0.5799	2	22	UHRF1,KRT18
Pubmed	17079689	Canonical notch signaling functions as a commitment switch in the epidermal lineage.	Pubmed	0.0338	1	0.04966	0.5799	2	22	MKI67,ITGB6
Pubmed	27870829	Crumbs2 promotes cell ingression during the epithelial-to-mesenchymal transition at gastrulation.	Pubmed	0.0338	1	0.04966	0.5799	2	22	CRB3,CRB1
Pubmed	15734845	Matrix metalloproteinases 2 and 9 are dispensable for pancreatic islet formation and function in vivo.	Pubmed	0.0338	1	0.04966	0.5799	2	22	SLC2A2,PDX1
Pubmed	20206242	A refined map of early gene expression in the dorsal rhombomere 1 of mouse embryos.	Pubmed	0.0338	1	0.04966	0.5799	2	22	PHOX2A,PHOX2B
Pubmed	15162501	Twist is required for patterning the cranial nerves and maintaining the viability of mesodermal cells.	Pubmed	0.0338	1	0.04966	0.5799	2	22	SOX10,PAX3
Pubmed	24631216	BMP antagonism by Noggin is required in presumptive notochord cells for mammalian foregut morphogenesis.	Pubmed	0.0338	1	0.04966	0.5799	2	22	ZEB1,NKX2-1
Pubmed	26659141	Draxin from neocortical neurons controls the guidance of thalamocortical projections into the neocortex.	Pubmed	0.0338	1	0.04966	0.5799	2	22	DSCAM,NKX2-1
Pubmed	1684952	Molecular genetic linkage maps of mouse chromosomes 4 and 6.	Pubmed	0.0338	1	0.04966	0.5799	2	22	COL1A2,C8B
Pubmed	23132931	Keratin 1 maintains skin integrity and participates in an inflammatory network in skin through interleukin-18.	Pubmed	0.0338	1	0.04966	0.5799	2	22	CLDN4,JUP
Pubmed	28117675	F-Box Protein FBXO22 Mediates Polyubiquitination and Degradation of CD147 to Reverse Cisplatin Resistance of Tumor Cells.	Pubmed	0.0338	1	0.04966	0.5799	2	22	KRT8,TUBA1C
Pubmed	21979435	Transforming growth factor-? signaling in myogenic cells regulates vascular morphogenesis, differentiation, and matrix synthesis.	Pubmed	0.0338	1	0.04966	0.5799	2	22	COL1A1,COL3A1
Pubmed	24780295	Importance of EGFR/ERCC1 interaction following radiation-induced DNA damage.	Pubmed	0.0338	1	0.04966	0.5799	2	22	MCM4,FEN1
Pubmed	21107309	Genome-wide pharmacogenomic study of neurocognition as an indicator of antipsychotic treatment response in schizophrenia.	Pubmed	0.0338	1	0.04966	0.5799	2	22	CDKN3,EHF
Pubmed	29249622	Differential Expression of NF2 in Neuroepithelial Compartments Is Necessary for Mammalian Eye Development.	Pubmed	0.0338	1	0.04966	0.5799	2	22	GFAP,LATS1
Pubmed	18454139	Nanog and Oct4 associate with unique transcriptional repression complexes in embryonic stem cells.	Pubmed	0.0338	1	0.04966	0.5799	2	22	NANOG,RIF1
Pubmed	17428829	Foxp2 and Foxp1 cooperatively regulate lung and esophagus development.	Pubmed	0.0338	1	0.04966	0.5799	2	22	MKI67,NKX2-1
Pubmed	21068065	BMP signaling in the development of the mouse esophagus and forestomach.	Pubmed	0.0338	1	0.04966	0.5799	2	22	KRT8,NKX2-1
Pubmed	2842249	Chromosomal localization of human Na+, K+-ATPase alpha- and beta-subunit genes.	Pubmed	0.0338	1	0.04966	0.5799	2	22	APOA2,CD2
Pubmed	27521426	The RNF146 and tankyrase pathway maintains the junctional Crumbs complex through regulation of angiomotin.	Pubmed	0.0338	1	0.04966	0.5799	2	22	CRB1,LLGL2
Pubmed	15084671	A proteomic analysis of human bile.	Pubmed	0.0338	1	0.04966	0.5799	2	22	APOH,SERPINC1
Pubmed	25664857	Taspase1-dependent TFIIA cleavage coordinates head morphogenesis by limiting Cdkn2a locus transcription.	Pubmed	0.0338	1	0.04966	0.5799	2	22	CCNA2,GTF2A1
Pubmed	24946904	Snf2h-mediated chromatin organization and histone H1 dynamics govern cerebellar morphogenesis and neural maturation.	Pubmed	0.0338	1	0.04966	0.5799	2	22	MKI67,GFAP
Pubmed	19088088	The bHLH transcription factor Olig3 marks the dorsal neuroepithelium of the hindbrain and is essential for the development of brainstem nuclei.	Pubmed	0.0338	1	0.04966	0.5799	2	22	MKI67,PHOX2B
Pubmed	19794065	Polygenic risk variants for type 2 diabetes susceptibility modify age at diagnosis in monogenic HNF1A diabetes.	Pubmed	0.0338	1	0.04966	0.5799	2	22	CDKN2A,HNF1A
Pubmed	17544391	FGF9 regulates early hypertrophic chondrocyte differentiation and skeletal vascularization in the developing stylopod.	Pubmed	0.0338	1	0.04966	0.5799	2	22	COL1A1,COL1A2
Pubmed	19805515	Transcription factor Glis3, a novel critical player in the regulation of pancreatic beta-cell development and insulin gene expression.	Pubmed	0.0338	1	0.04966	0.5799	2	22	SLC2A2,PDX1
Pubmed	26527279	Analysis of the Histone H3.1 Interactome: A Suitable Chaperone for the Right Event.	Pubmed	0.03454	1	0.04966	0.5799	6	182	E2F7,MCM2,MCM4,ASF1B,KRT18,DDX21
Pubmed	20536507	Independent predictive roles of eotaxin Ala23Thr, paraoxonase 2 Ser311Cys and beta-adrenergic receptor Trp64Arg polymorphisms on cardiac disease in Type 2 Diabetes--an 8-year prospective cohort analysis of 1297 patients.	Pubmed	0.03462	1	0.04966	0.5799	3	54	CCR5,APOB,APOC3
Pubmed	21725061	CIN85 interacting proteins in B cells-specific role for SHIP-1.	Pubmed	0.03462	1	0.04966	0.5799	3	54	WAS,GTSE1,MAP4K1
Pubmed	22266860	Sp1 phosphorylation by cyclin-dependent kinase 1/cyclin B1 represses its DNA-binding activity during mitosis in cancer cells.	Pubmed	0.03462	1	0.04966	0.5799	3	54	COL3A1,CCNB1,CDK1
Pubmed	23667531	The SOX2-interactome in brain cancer cells identifies the requirement of MSI2 and USP9X for the growth of brain tumor cells.	Pubmed	0.03485	1	0.04966	0.5799	8	282	ETV3,IQGAP3,CLOCK,ZEB2,NCAPD2,CCNT1,SHCBP1,CDK1
Pubmed	7829101	Isolation of novel and known genes from a human fetal cochlear cDNA library using subtractive hybridization and differential screening.	Pubmed	0.03505	1	0.04966	0.5799	4	93	QKI,POLQ,LATS1,SHCBP1
Pubmed	15057824	The DNA sequence and biology of human chromosome 19.	Pubmed	0.03547	1	0.04966	0.5799	8	283	CIRBP,NCAN,UHRF1,TJP3,GDF1,WDR62,LMNB2,SHISA7
Pubmed	22967998	Placental PPAR? regulates spatiotemporally diverse genes and a unique metabolic network.	Pubmed	0.03579	1	0.04966	0.5799	5	137	TMEM125,IRF6,ITK,FAM83D,TACSTD2
Pubmed	12791267	Prophase destruction of Emi1 by the SCF(betaTrCP/Slimb) ubiquitin ligase activates the anaphase promoting complex to allow progression beyond prometaphase.	Pubmed	0.03626	1	0.04966	0.5799	3	55	CCNB1,CDK1,CDC20
Pubmed	22581228	A genome-wide approach accounting for body mass index identifies genetic variants influencing fasting glycemic traits and insulin resistance.	Pubmed	0.03626	1	0.04966	0.5799	3	55	RREB1,SLC2A2,PDX1
Pubmed	27114453	Multidimensional Proteomics Reveals a Role of UHRF2 in the Regulation of Epithelial-Mesenchymal Transition (EMT).	Pubmed	0.03626	1	0.04966	0.5799	3	55	FANCD2,KIF4A,FANCI
Pubmed	11076863	DNA cloning using in vitro site-specific recombination.	Pubmed	0.03666	1	0.04966	0.5799	17	794	KIF18A,FOXA1,JAM2,PSD2,BIRC5,NCAN,RACGAP1,SLAMF7,PDX1,ITGB6,AURKA,GPM6B,TLCD3B,KRT8,KIF20A,CCNB2,CDK1
Pubmed	19897741	Lunatic Fringe-mediated Notch signaling is required for lung alveogenesis.	Pubmed	0.0367	1	0.04966	0.5799	2	23	MKI67,ITGB6
Pubmed	20468071	Evidence for genes on chromosome 2 contributing to alcohol dependence with conduct disorder and suicide attempts.	Pubmed	0.0367	1	0.04966	0.5799	2	23	BUB1,CKAP2L
Pubmed	27649575	JMJD1C Exhibits Multiple Functions in Epigenetic Regulation during Spermatogenesis.	Pubmed	0.0367	1	0.04966	0.5799	2	23	RNF168,NANOG
Pubmed	24163148	Pak3 promotes cell cycle exit and differentiation of ?-cells in the embryonic pancreas and is necessary to maintain glucose homeostasis in adult mice.	Pubmed	0.0367	1	0.04966	0.5799	2	23	MKI67,PDX1
Pubmed	28237967	Heterozygous Vangl2(Looptail) mice reveal novel roles for the planar cell polarity pathway in adult lung homeostasis and repair.	Pubmed	0.0367	1	0.04966	0.5799	2	23	COL1A1,COL3A1
Pubmed	25505333	The LIM homeodomain factor Lhx2 is required for hypothalamic tanycyte specification and differentiation.	Pubmed	0.0367	1	0.04966	0.5799	2	23	GFAP,NKX2-1
Pubmed	16638864	Association of DNA repair and steroid metabolism gene polymorphisms with clinical late toxicity in patients treated with conformal radiotherapy for prostate cancer.	Pubmed	0.0367	1	0.04966	0.5799	2	23	BRCA2,RAD51
Pubmed	26811378	Tpbpa-Cre-mediated deletion of TFAP2C leads to deregulation of Cdkn1a, Akt1 and the ERK pathway, causing placental growth arrest.	Pubmed	0.0367	1	0.04966	0.5799	2	23	MKI67,GJB3
Pubmed	23648511	The LIM-Homeodomain transcription factor Islet-1 is required for the development of sympathetic neurons and adrenal chromaffin cells.	Pubmed	0.0367	1	0.04966	0.5799	2	23	PHOX2A,PHOX2B
Pubmed	28087629	Jmjd2c facilitates the assembly of essential enhancer-protein complexes at the onset of embryonic stem cell differentiation.	Pubmed	0.0367	1	0.04966	0.5799	2	23	NANOG,PAX3
Pubmed	16818446	FGF signalling generates ventral telencephalic cells independently of SHH.	Pubmed	0.0367	1	0.04966	0.5799	2	23	MKI67,NKX2-1
Pubmed	16357211	Tectonic, a novel regulator of the Hedgehog pathway required for both activation and inhibition.	Pubmed	0.0367	1	0.04966	0.5799	2	23	PAX3,OLIG2
Pubmed	21937600	Transposon mutagenesis with coat color genotyping identifies an essential role for Skor2 in sonic hedgehog signaling and cerebellum development.	Pubmed	0.0367	1	0.04966	0.5799	2	23	TYR,GFAP
Pubmed	30026494	Synchronized mesenchymal cell polarization and differentiation shape the formation of the murine trachea and esophagus.	Pubmed	0.0367	1	0.04966	0.5799	2	23	MKI67,NKX2-1
Pubmed	25348719	Dynamics of mitochondrial DNA nucleoids regulated by mitochondrial fission is essential for maintenance of homogeneously active mitochondria during neonatal heart development.	Pubmed	0.0367	1	0.04966	0.5799	2	23	MKI67,LMNB1
Pubmed	11239428	Tbr1 regulates differentiation of the preplate and layer 6.	Pubmed	0.0367	1	0.04966	0.5799	2	23	NCAN,GFAP
Pubmed	20457670	Wnt1-cre-mediated conditional loss of Dicer results in malformation of the midbrain and cerebellum and failure of neural crest and dopaminergic differentiation in mice.	Pubmed	0.0367	1	0.04966	0.5799	2	23	PHOX2A,PHOX2B
Pubmed	21305474	Sox17-dependent gene expression and early heart and gut development in Sox17-deficient mouse embryos.	Pubmed	0.0367	1	0.04966	0.5799	2	23	MBL2,SLC2A2
Pubmed	20487000	Gene expression and dental enamel structure in developing mouse incisor.	Pubmed	0.0367	1	0.04966	0.5799	2	23	LAMC2,CCNA2
Pubmed	26142281	Venus trap in the mouse embryo reveals distinct molecular dynamics underlying specification of first embryonic lineages.	Pubmed	0.0367	1	0.04966	0.5799	2	23	CDX2,HJURP
Pubmed	24917498	Combinatorial actions of Tgf? and Activin ligands promote oligodendrocyte development and CNS myelination.	Pubmed	0.0367	1	0.04966	0.5799	2	23	MKI67,OLIG2
Pubmed	12620389	Novel raf kinase protein-protein interactions found by an exhaustive yeast two-hybrid analysis.	Pubmed	0.0367	1	0.04966	0.5799	2	23	OIP5,PBK
Pubmed	22992956	Transcriptional regulatory networks in epiblast cells and during anterior neural plate development as modeled in epiblast stem cells.	Pubmed	0.0367	1	0.04966	0.5799	2	23	NANOG,ZEB2
Pubmed	22987640	Sonic hedgehog acts cell-autonomously on muscle precursor cells to generate limb muscle diversity.	Pubmed	0.0367	1	0.04966	0.5799	2	23	MKI67,PAX3
Pubmed	18036336	Structure and function of claudins.	Pubmed	0.0367	1	0.04966	0.5799	2	23	CLDN4,CLDN7
Pubmed	29158444	HNF1B controls epithelial organization and cell polarity during ureteric bud branching and collecting duct morphogenesis.	Pubmed	0.0367	1	0.04966	0.5799	2	23	HNF1B,KRT8
Pubmed	19502490	Notch signaling controls the balance of ciliated and secretory cell fates in developing airways.	Pubmed	0.0367	1	0.04966	0.5799	2	23	MKI67,NKX2-1
Pubmed	22366192	The role of Irf6 in tooth epithelial invagination.	Pubmed	0.0367	1	0.04966	0.5799	2	23	IRF6,SFN
Pubmed	26644582	Palmitoyl acyltransferase Aph2 in cardiac function and the development of cardiomyopathy.	Pubmed	0.0367	1	0.04966	0.5799	2	23	MKI67,PRKAR2A
Pubmed	22972626	Molecular profiling of synovial joints: use of microarray analysis to identify factors that direct the development of the knee and elbow.	Pubmed	0.0367	1	0.04966	0.5799	2	23	DUSP26,PAX3
Pubmed	20332121	MRG15 binds directly to PALB2 and stimulates homology-directed repair of chromosomal breaks.	Pubmed	0.0367	1	0.04966	0.5799	2	23	BRCA2,RAD51
Pubmed	19139267	Mitochondrial degeneration and not apoptosis is the primary cause of embryonic lethality in ceramide transfer protein mutant mice.	Pubmed	0.0367	1	0.04966	0.5799	2	23	CCNB1,CDK1
Pubmed	12805554	Comprehensive identification of human bZIP interactions with coiled-coil arrays.	Pubmed	0.0367	1	0.04966	0.5799	2	23	ATF2,CREB3L3
Pubmed	19474452	Perioperative genomic profiles using structure-specific oligonucleotide probes.	Pubmed	0.0367	1	0.04966	0.5799	2	23	F2,CCR5
Pubmed	24360543	Zic2-dependent axon midline avoidance controls the formation of major ipsilateral tracts in the CNS.	Pubmed	0.0367	1	0.04966	0.5799	2	23	ELAVL3,ELAVL4
Pubmed	20713518	Foxp1 coordinates cardiomyocyte proliferation through both cell-autonomous and nonautonomous mechanisms.	Pubmed	0.0367	1	0.04966	0.5799	2	23	NANOG,MKI67
Pubmed	25516972	Ezh2 represses the basal cell lineage during lung endoderm development.	Pubmed	0.0367	1	0.04966	0.5799	2	23	EZH2,NKX2-1
Pubmed	21926974	Genome-wide association study identifies five new schizophrenia loci.	Pubmed	0.0367	1	0.04966	0.5799	2	23	ITIH3,TCF4
Pubmed	28869606	KCTD12 promotes tumorigenesis by facilitating CDC25B/CDK1/Aurora A-dependent G2/M transition.	Pubmed	0.0367	1	0.04966	0.5799	2	23	AURKA,CDK1
Pubmed	29795232	Dlx1/2 and Otp coordinate the production of hypothalamic GHRH- and AgRP-neurons.	Pubmed	0.0367	1	0.04966	0.5799	2	23	GFAP,OLIG2
Pubmed	21464233	Runx1 modulates adult hair follicle stem cell emergence and maintenance from distinct embryonic skin compartments.	Pubmed	0.0367	1	0.04966	0.5799	2	23	MKI67,PTPRC
Pubmed	24912173	Yolk-sac-derived macrophages regulate fetal testis vascularization and morphogenesis.	Pubmed	0.0367	1	0.04966	0.5799	2	23	MKI67,PTPRC
Pubmed	19706201	The claudins.	Pubmed	0.0367	1	0.04966	0.5799	2	23	CLDN4,CLDN7
Pubmed	29997244	LuTHy: a double-readout bioluminescence-based two-hybrid technology for quantitative mapping of protein-protein interactions in mammalian cells.	Pubmed	0.03772	1	0.04966	0.5799	5	139	FEN1,SLC6A1,JUNB,LMNB1,MAD2L1
Pubmed	22745667	Comprehensive analysis of interactions between the Src-associated protein in mitosis of 68 kDa and the human Src-homology 3 proteome.	Pubmed	0.03795	1	0.04966	0.5799	3	56	ITK,BTK,DOCK2
Pubmed	20798045	Ezh2, the histone methyltransferase of PRC2, regulates the balance between self-renewal and differentiation in the cerebral cortex.	Pubmed	0.03795	1	0.04966	0.5799	3	56	EZH2,GFAP,ST8SIA3
Pubmed	21368052	MicroRNA-9 regulates neurogenesis in mouse telencephalon by targeting multiple transcription factors.	Pubmed	0.03795	1	0.04966	0.5799	3	56	MKI67,REST,NKX2-1
Pubmed	20706999	Cytoskeletal scaffolding proteins interact with Lynch-Syndrome associated mismatch repair protein MLH1.	Pubmed	0.03795	1	0.04966	0.5799	3	56	AGR2,VAMP8,LGALS4
Pubmed	25147182	Quantitative Lys-?-Gly-Gly (diGly) proteomics coupled with inducible RNAi reveals ubiquitin-mediated proteolysis of DNA damage-inducible transcript 4 (DDIT4) by the E3 ligase HUWE1.	Pubmed	0.03802	1	0.04966	0.5799	10	394	MCM2,MCM4,BIRC6,AGR2,KPNA2,TUBA1C,UBE2C,GTF2A1,CDK1,DDX21
Pubmed	10493829	Genome duplications and other features in 12 Mb of DNA sequence from human chromosome 16p and 16q.	Pubmed	0.03869	1	0.04966	0.5799	4	96	HPR,ITGAL,TYMP,ACSM2A
Pubmed	26693507	The dynamic interactome of human Aha1 upon Y223 phosphorylation.	Pubmed	0.03869	1	0.04966	0.5799	4	96	MCM2,CIRBP,PLK1,UHRF1
Pubmed	26365490	Systematic identification of factors for provirus silencing in embryonic stem cells.	Pubmed	0.03871	1	0.04966	0.5799	5	140	MCM2,MCM4,ASF1B,RCC2,RIF1
Pubmed	19423573	A protein interaction network for the large conductance Ca(2+)-activated K(+) channel in the mouse cochlea.	Pubmed	0.03871	1	0.04966	0.5799	5	140	AHSG,COL1A1,COL1A2,APOH,GFAP
Pubmed	27856789	Collectins, H-ficolin and LL-37 reduce influence viral replication in human monocytes and modulate virus-induced cytokine production.	Pubmed	0.03912	1	0.04966	0.5799	1	3	MBL2
Pubmed	28192397	Downregulation of miR-218 contributes to epithelial-mesenchymal transition and tumor metastasis in lung cancer by targeting Slug/ZEB2 signaling.	Pubmed	0.03912	1	0.04966	0.5799	1	3	ZEB2
Pubmed	18501021	Analysis of large deletions in BRCA1, BRCA2 and PALB2 genes in Finnish breast and ovarian cancer families.	Pubmed	0.03912	1	0.04966	0.5799	1	3	BRCA2
Pubmed	24497567	Germline variants in IKZF1, ARID5B, and CEBPE as risk factors for adult-onset acute lymphoblastic leukemia: an analysis from the GMALL study group.	Pubmed	0.03912	1	0.04966	0.5799	1	3	IKZF1
Pubmed	21828135	Mutational spectrum analysis of chronic myelomonocytic leukemia includes genes associated with epigenetic regulation: UTX, EZH2, and DNMT3A.	Pubmed	0.03912	1	0.04966	0.5799	1	3	EZH2
Pubmed	20733035	Rap1b facilitates NK cell functions via IQGAP1-mediated signalosomes.	Pubmed	0.03912	1	0.04966	0.5799	1	3	IQGAP1
Pubmed	23828072	The relationship between factor V Leiden, prothrombin G20210A, and MTHFR mutations and the first major thrombotic episode in polycythemia vera and essential thrombocythemia.	Pubmed	0.03912	1	0.04966	0.5799	1	3	F2
Pubmed	10751175	Migration of cardiac neural crest cells in Splotch embryos.	Pubmed	0.03912	1	0.04966	0.5799	1	3	PAX3
Pubmed	15754978	Distribution of CCR5-delta32, CCR2-64I, and SDF1-3'A mutations in populations from the Brazilian Amazon region.	Pubmed	0.03912	1	0.04966	0.5799	1	3	CCR5
Pubmed	7775438	The amino-terminal portion of the JAK2 protein kinase is necessary for binding and phosphorylation of the granulocyte-macrophage colony-stimulating factor receptor beta c chain.	Pubmed	0.03912	1	0.04966	0.5799	1	3	CSF2RB
Pubmed	25835095	Functional proteomics of the epigenetic regulators ASXL1, ASXL2 and ASXL3: a convergence of proteomics and epigenetics for translational medicine.	Pubmed	0.03912	1	0.04966	0.5799	1	3	ASXL2
Pubmed	17041228	Novel envelope determinants for CCR3 use by human immunodeficiency virus.	Pubmed	0.03912	1	0.04966	0.5799	1	3	CCR5
Pubmed	26170237	Acetylation-dependent function of human single-stranded DNA binding protein 1.	Pubmed	0.03912	1	0.04966	0.5799	1	3	EP300
Pubmed	27162244	FOXM1 and FOXQ1 Are Promising Prognostic Biomarkers and Novel Targets of Tumor-Suppressive miR-342 in Human Colorectal Cancer.	Pubmed	0.03912	1	0.04966	0.5799	1	3	FOXM1
Pubmed	21330447	Histone H3K4 trimethylation by MLL3 as part of ASCOM complex is critical for NR activation of bile acid transporter genes and is downregulated in cholestasis.	Pubmed	0.03912	1	0.04966	0.5799	1	3	NR1H4
Pubmed	22581837	Nuclear epidermal growth factor receptor interacts with transcriptional intermediary factor 2 to activate cyclin D1 gene expression triggered by the oncoprotein latent membrane protein 1.	Pubmed	0.03912	1	0.04966	0.5799	1	3	NCOA2
Pubmed	1542794	The IL-6 signal transducer, gp130: an oncostatin M receptor and affinity converter for the LIF receptor.	Pubmed	0.03912	1	0.04966	0.5799	1	3	IL6ST
Pubmed	29951933	The diagnostic value of TROP-2, SLP-2 and CD56 expression in papillary thyroid carcinoma.	Pubmed	0.03912	1	0.04966	0.5799	1	3	TACSTD2
Pubmed	23949224	AP4 directly downregulates p16 and p21 to suppress senescence and mediate transformation.	Pubmed	0.03912	1	0.04966	0.5799	1	3	CDKN2A
Pubmed	21497118	Asymmetric proteasome segregation as a mechanism for unequal partitioning of the transcription factor T-bet during T lymphocyte division.	Pubmed	0.03912	1	0.04966	0.5799	1	3	ITK
Pubmed	28169300	Two factor-based reprogramming of rodent and human fibroblasts into Schwann cells.	Pubmed	0.03912	1	0.04966	0.5799	1	3	SOX10
Pubmed	16946306	Continuous in vivo infusion of interferon-gamma (IFN-gamma) enhances engraftment of syngeneic wild-type cells in Fanca-/- and Fancg-/- mice.	Pubmed	0.03912	1	0.04966	0.5799	1	3	FANCA
Pubmed	20676102	Heterochromatin formation in the mouse embryo requires critical residues of the histone variant H3.3.	Pubmed	0.03912	1	0.04966	0.5799	1	3	CDX2
Pubmed	27956703	Astrocyte Elevated Gene 1 Interacts with Acetyltransferase p300 and c-Jun To Promote Tumor Aggressiveness.	Pubmed	0.03912	1	0.04966	0.5799	1	3	EP300
Pubmed	19473116	Elevated levels of IL-1beta in Fanconi anaemia group A patients due to a constitutively active phosphoinositide 3-kinase-Akt pathway are capable of promoting tumour cell proliferation.	Pubmed	0.03912	1	0.04966	0.5799	1	3	PIK3CG
Pubmed	24808172	Proteolytic degradation of topoisomerase II (Top2) enables the processing of Top2∑DNA and Top2∑RNA covalent complexes by tyrosyl-DNA-phosphodiesterase 2 (TDP2).	Pubmed	0.03912	1	0.04966	0.5799	1	3	TOP2A
Pubmed	22040408	Relationship between magnetic resonance imaging and molecular pathology in patients with glioblastoma multiforme.	Pubmed	0.03912	1	0.04966	0.5799	1	3	MKI67
Pubmed	12428084	Interaction between hyperhomocysteinemia, mutated methylenetetrahydrofolatereductase (MTHFR) and inherited thrombophilic factors in recurrent venous thrombosis.	Pubmed	0.03912	1	0.04966	0.5799	1	3	F2
Pubmed	29030114	Impairment of energy sensors, SIRT1 and AMPK, in lipid induced inflamed adipocyte is regulated by Fetuin A.	Pubmed	0.03912	1	0.04966	0.5799	1	3	AHSG
Pubmed	19684017	Opposing effects of KLF5 on the transcription of MYC in epithelial proliferation in the context of transforming growth factor beta.	Pubmed	0.03912	1	0.04966	0.5799	1	3	KLF5
Pubmed	9148925	Identification of the CD45-associated 116-kDa and 80-kDa proteins as the alpha- and beta-subunits of alpha-glucosidase II.	Pubmed	0.03912	1	0.04966	0.5799	1	3	PTPRC
Pubmed	19487697	House dust mite allergen Der f 2-induced phospholipase D1 activation is critical for the production of interleukin-13 through activating transcription factor-2 activation in human bronchial epithelial cells.	Pubmed	0.03912	1	0.04966	0.5799	1	3	ATF2
Pubmed	15229185	Association and regulation of the BLM helicase by the telomere proteins TRF1 and TRF2.	Pubmed	0.03912	1	0.04966	0.5799	1	3	BLM
Pubmed	26427660	Long noncoding RNA PVT1 modulates thyroid cancer cell proliferation by recruiting EZH2 and regulating thyroid-stimulating hormone receptor (TSHR).	Pubmed	0.03912	1	0.04966	0.5799	1	3	EZH2
Pubmed	23912711	BimEL is phosphorylated at mitosis by Aurora A and targeted for degradation by ?TrCP1.	Pubmed	0.03912	1	0.04966	0.5799	1	3	AURKA
Pubmed	21471527	Ikaros-Notch axis in host hematopoietic cells regulates experimental graft-versus-host disease.	Pubmed	0.03912	1	0.04966	0.5799	1	3	IKZF1
Pubmed	15895091	Signaling conformations of the tall cytokine receptor gp130 when in complex with IL-6 and IL-6 receptor.	Pubmed	0.03912	1	0.04966	0.5799	1	3	IL6ST
Pubmed	25051175	Histone acetyltransferase p300 mediates histone acetylation of PS1 and BACE1 in a cellular model of Alzheimer's disease.	Pubmed	0.03912	1	0.04966	0.5799	1	3	EP300
Pubmed	15800668	G1 arrest by p16INK4A uncouples growth from cell cycle progression in leukemia cells with deregulated cyclin E and c-Myc expression.	Pubmed	0.03912	1	0.04966	0.5799	1	3	CDKN2A
Pubmed	26876348	A short G1 phase imposes constitutive replication stress and fork remodelling in mouse embryonic stem cells.	Pubmed	0.03912	1	0.04966	0.5799	1	3	RAD51
Pubmed	27323397	GLTSCR2 promotes the nucleoplasmic translocation and subsequent degradation of nucleolar ARF.	Pubmed	0.03912	1	0.04966	0.5799	1	3	CDKN2A
Pubmed	18045956	Intratumoral IGF-I protein expression is selectively upregulated in breast cancer patients with BRCA1/2 mutations.	Pubmed	0.03912	1	0.04966	0.5799	1	3	BRCA2
Pubmed	12742348	Tight junction-related protein expression and distribution in human corneal epithelium.	Pubmed	0.03912	1	0.04966	0.5799	1	3	CLDN7
Pubmed	24398687	A colon cancer-derived mutant of Kr¸ppel-like factor 5 (KLF5) is resistant to degradation by glycogen synthase kinase 3? (GSK3?) and the E3 ubiquitin ligase F-box and WD repeat domain-containing 7? (FBW7?).	Pubmed	0.03912	1	0.04966	0.5799	1	3	KLF5
Pubmed	25337222	A fine decision tree consisted of CK5/6, IMP3 and TTF1 for cytological diagnosis among reactive mesothelial cells, metastatic adenocarcinoma of lung and non-lung origin in pleural effusion.	Pubmed	0.03912	1	0.04966	0.5799	1	3	NKX2-1
Pubmed	26198101	Overexpression of Class III ?-tubulin, Sox2, and nuclear Survivin is predictive of taxane resistance in patients with stage III ovarian epithelial cancer.	Pubmed	0.03912	1	0.04966	0.5799	1	3	BIRC5
Pubmed	17717288	Resequencing genomic DNA of patients with severe hypertriglyceridemia (MIM 144650).	Pubmed	0.03912	1	0.04966	0.5799	1	3	APOA5
Pubmed	14759370	Structural mechanism of the bromodomain of the coactivator CBP in p53 transcriptional activation.	Pubmed	0.03912	1	0.04966	0.5799	1	3	EP300
Pubmed	7935793	Insulin-promoter-factor 1 is required for pancreas development in mice.	Pubmed	0.03912	1	0.04966	0.5799	1	3	PDX1
Pubmed	20026622	Conserved long noncoding RNAs transcriptionally regulated by Oct4 and Nanog modulate pluripotency in mouse embryonic stem cells.	Pubmed	0.03912	1	0.04966	0.5799	1	3	NANOG
Pubmed	19996105	An alternative form of replication protein a expressed in normal human tissues supports DNA repair.	Pubmed	0.03912	1	0.04966	0.5799	1	3	RAD51
Pubmed	17158164	Functional interaction between the homeoprotein CDX1 and the transcriptional machinery containing the TATA-binding protein.	Pubmed	0.03912	1	0.04966	0.5799	1	3	CDX1
Pubmed	22967839	M¸ller glia express rhodopsin in a mouse model of inherited retinal degeneration.	Pubmed	0.03912	1	0.04966	0.5799	1	3	GFAP
Pubmed	12065839	Induction of T helper type 2 immunity by a point mutation in the LAT adaptor.	Pubmed	0.03912	1	0.04966	0.5799	1	3	CD3E
Pubmed	22433445	Complexity of a complex trait locus: HP, HPR, haemoglobin and cholesterol.	Pubmed	0.03912	1	0.04966	0.5799	1	3	HPR
Pubmed	26552706	DNAM-1 controls NK cell activation via an ITT-like motif.	Pubmed	0.03912	1	0.04966	0.5799	1	3	ITGAL
Pubmed	23618862	YM155 induces caspase-8 dependent apoptosis through downregulation of survivin and Mcl-1 in human leukemia cells.	Pubmed	0.03912	1	0.04966	0.5799	1	3	BIRC5
Pubmed	9020356	HIV-1 tropism and co-receptor use.	Pubmed	0.03912	1	0.04966	0.5799	1	3	CCR5
Pubmed	7892256	Expression of the zinc-finger gene PLZF at rhombomere boundaries in the vertebrate hindbrain.	Pubmed	0.03912	1	0.04966	0.5799	1	3	TYR
Pubmed	17464290	Myc targets Cks1 to provoke the suppression of p27Kip1, proliferation and lymphomagenesis.	Pubmed	0.03912	1	0.04966	0.5799	1	3	E2F1
Pubmed	12937166	The human proliferating Cell nuclear antigen regulates transcriptional coactivator p300 activity and promotes transcriptional repression.	Pubmed	0.03912	1	0.04966	0.5799	1	3	EP300
Pubmed	29780306	Spontaneous Hair Cell Regeneration Is Prevented by Increased Notch Signaling in Supporting Cells.	Pubmed	0.03912	1	0.04966	0.5799	1	3	SOX10
Pubmed	19182530	TAp73alpha binds the kinetochore proteins Bub1 and Bub3 resulting in polyploidy.	Pubmed	0.03912	1	0.04966	0.5799	1	3	BUB1
Pubmed	18216279	Disruption of c-Jun reduces cellular migration and invasion through inhibition of c-Src and hyperactivation of ROCK II kinase.	Pubmed	0.03912	1	0.04966	0.5799	1	3	ROCK2
Pubmed	23624503	Autophagy of cancer stem cells is involved with chemoresistance of colon cancer cells.	Pubmed	0.03912	1	0.04966	0.5799	1	3	CDX1
Pubmed	25106503	The expression of HER-2/neu (c-erbB2), survivin and cycline D1 in serous ovarian neoplasms: their correlation with clinicopathological variables.	Pubmed	0.03912	1	0.04966	0.5799	1	3	BIRC5
Pubmed	27565350	Proteomic Analysis of Unbounded Cellular Compartments: Synaptic Clefts.	Pubmed	0.03912	1	0.04966	0.5799	1	3	LRRTM2
Pubmed	22710716	GSK3-SCF(FBXW7) targets JunB for degradation in G2 to preserve chromatid cohesion before anaphase.	Pubmed	0.03912	1	0.04966	0.5799	1	3	JUNB
Pubmed	9110405	Genes in the RB pathway and their knockout in mice.	Pubmed	0.03912	1	0.04966	0.5799	1	3	RBL1
Pubmed	16887746	The circadian regulation of Presenilin-2 gene expression.	Pubmed	0.03912	1	0.04966	0.5799	1	3	CLOCK
Pubmed	30115976	KIFC1 regulated by miR-532-3p promotes epithelial-to-mesenchymal transition and metastasis of hepatocellular carcinoma via gankyrin/AKT signaling.	Pubmed	0.03912	1	0.04966	0.5799	1	3	KIFC1
Pubmed	8833258	ALF1, a basic helix-loop-helix transcription factor, maps to mouse chromosome 9.	Pubmed	0.03912	1	0.04966	0.5799	1	3	TCF4
Pubmed	21130740	Role of FOXA and Sp1 in mitochondrial acylcarnitine carrier gene expression in different cell lines.	Pubmed	0.03912	1	0.04966	0.5799	1	3	FOXA1
Pubmed	17217814	[Prevalence of Val158Met polymorphism in COMT gene on non-BRCA1/2 hereditary breast cancer].	Pubmed	0.03912	1	0.04966	0.5799	1	3	BRCA2
Pubmed	9831647	DAN is a secreted glycoprotein related to Xenopus cerberus.	Pubmed	0.03912	1	0.04966	0.5799	1	3	PAX3
Pubmed	16176503	Mutational analysis of the estrogen receptor-alpha gene in familial ovarian cancer.	Pubmed	0.03912	1	0.04966	0.5799	1	3	BRCA2
Pubmed	20609438	Immunization with a combination of ApoB and HSP60 epitopes significantly reduces early atherosclerotic lesion in Apobtm2SgyLdlrtm1Her/J mice.	Pubmed	0.03912	1	0.04966	0.5799	1	3	APOB
Pubmed	24363063	Disruption of SATB2 or its long-range cis-regulation by SOX9 causes a syndromic form of Pierre Robin sequence.	Pubmed	0.03912	1	0.04966	0.5799	1	3	EP300
Pubmed	26824417	IL-32? inhibits stemness and epithelial-mesenchymal transition of cancer stem cells via the STAT3 pathway in colon cancer.	Pubmed	0.03912	1	0.04966	0.5799	1	3	ZEB1
Pubmed	11410654	The RNA-binding specificity of the mouse Dazl protein.	Pubmed	0.03912	1	0.04966	0.5799	1	3	CDC25C
Pubmed	27731397	Role of Mir-155 in Controlling HIF-1? Level and Promoting Endothelial Cell Maturation.	Pubmed	0.03912	1	0.04966	0.5799	1	3	E2F2
Pubmed	3197958	Genetic analysis of mouse t haplotypes using mutations induced by ethylnitrosourea mutagenesis: the order of T and qk is inverted in t mutants.	Pubmed	0.03912	1	0.04966	0.5799	1	3	QKI
Pubmed	18484097	Abnormal expression of p16(INK4a), cyclin D1, cyclin-dependent kinase 4 and retinoblastoma protein in gastric carcinomas.	Pubmed	0.03912	1	0.04966	0.5799	1	3	CDKN2A
Pubmed	27001847	Hypoxia induces the breast cancer stem cell phenotype by HIF-dependent and ALKBH5-mediated m?A-demethylation of NANOG mRNA.	Pubmed	0.03912	1	0.04966	0.5799	1	3	NANOG
Pubmed	26188041	The miRNA miR-34a enhances HIV-1 replication by targeting PNUTS/PPP1R10, which negatively regulates HIV-1 transcriptional complex formation.	Pubmed	0.03912	1	0.04966	0.5799	1	3	CCNT1
Pubmed	16267380	Tissue-specific disruption of rhythmic expression of Dec1 and Dec2 in clock mutant mice.	Pubmed	0.03912	1	0.04966	0.5799	1	3	CLOCK
Pubmed	21346760	Recapitulation of premature ageing with iPSCs from Hutchinson-Gilford progeria syndrome.	Pubmed	0.03912	1	0.04966	0.5799	1	3	LMNB1
Pubmed	26069269	Recent discoveries concerning the involvement of transcription factors from the Grainyhead-like family in cancer.	Pubmed	0.03912	1	0.04966	0.5799	1	3	GRHL2
Pubmed	15371457	Syndecan-4 regulates ATF-2 transcriptional activity in a Rac1-dependent manner.	Pubmed	0.03912	1	0.04966	0.5799	1	3	ATF2
Pubmed	16565516	Localization of sites of interaction between p23 and Hsp90 in solution.	Pubmed	0.03912	1	0.04966	0.5799	1	3	NKX2-1
Pubmed	25477210	Regulation of T cell development by c-Cbl: essential role of Lck.	Pubmed	0.03912	1	0.04966	0.5799	1	3	ZAP70
Pubmed	26025380	STAT3 in CD8+ T Cells Inhibits Their Tumor Accumulation by Downregulating CXCR3/CXCL10 Axis.	Pubmed	0.03912	1	0.04966	0.5799	1	3	CXCR3
Pubmed	24036990	In vitro FANCD2 monoubiquitination by HHR6 and hRad18.	Pubmed	0.03912	1	0.04966	0.5799	1	3	FANCD2
Pubmed	23974204	Aurora and IKK kinases cooperatively interact to protect multiple myeloma cells from Apo2L/TRAIL.	Pubmed	0.03912	1	0.04966	0.5799	1	3	AURKA
Pubmed	7598724	Phorbol ester stimulates rapid intracellular phosphorylation of glia maturation factor.	Pubmed	0.03912	1	0.04966	0.5799	1	3	GMFG
Pubmed	29254138	Synthetic lethal genetic interactions between Rad54 and PARP-1 in mouse development and oncogenesis.	Pubmed	0.03912	1	0.04966	0.5799	1	3	RAD54L
Pubmed	22517333	Associations of apolipoprotein A5 (APOA5), glucokinase (GCK) and glucokinase regulatory protein (GCKR) polymorphisms and lifestyle factors with the risk of dyslipidemia and dysglycemia in Japanese - a cross-sectional data from the J-MICC Study.	Pubmed	0.03912	1	0.04966	0.5799	1	3	APOA5
Pubmed	26580798	LEF-1 Regulates Tyrosinase Gene Transcription In Vitro.	Pubmed	0.03912	1	0.04966	0.5799	1	3	TYR
Pubmed	27597521	Differential diagnosis of atypical lipomatous tumor/well-differentiated liposarcoma and dedifferentiated liposarcoma: utility of p16 in combination with MDM2 and CDK4 immunohistochemistry.	Pubmed	0.03912	1	0.04966	0.5799	1	3	CDKN2A
Pubmed	12771133	Dynamic recruitment of NF-Y and histone acetyltransferases on cell-cycle promoters.	Pubmed	0.03912	1	0.04966	0.5799	1	3	E2F2
Pubmed	12496412	Coexpression of CD58 or CD48 with intercellular adhesion molecule 1 on target cells enhances adhesion of resting NK cells.	Pubmed	0.03912	1	0.04966	0.5799	1	3	CD48
Pubmed	27591797	Chromatin remodeling regulates catalase expression during cancer cells adaptation to chronic oxidative stress.	Pubmed	0.03912	1	0.04966	0.5799	1	3	JUNB
Pubmed	30220521	Transcription Factors Drive Tet2-Mediated Enhancer Demethylation to Reprogram Cell Fate.	Pubmed	0.03912	1	0.04966	0.5799	1	3	COL1A1
Pubmed	25131111	The impact of interleukin 12B (1188A>C), interleukin 16 (-295T>C), and interleukin 18 (607C>A, 137G>C) gene polymorphisms on long-term renal transplant function and recipient outcomes.	Pubmed	0.03912	1	0.04966	0.5799	1	3	IL16
Pubmed	12611903	Mediator of DNA damage checkpoint protein 1 regulates BRCA1 localization and phosphorylation in DNA damage checkpoint control.	Pubmed	0.03912	1	0.04966	0.5799	1	3	BARD1
Pubmed	16397300	Functional role of NF-IL6beta and its sumoylation and acetylation modifications in promoter activation of cyclooxygenase 2 gene.	Pubmed	0.03912	1	0.04966	0.5799	1	3	EP300
Pubmed	15498776	Poly(ADP-ribose) polymerase-1 is a negative regulator of HIV-1 transcription through competitive binding to TAR RNA with Tat.positive transcription elongation factor b (p-TEFb) complex.	Pubmed	0.03912	1	0.04966	0.5799	1	3	CCNT1
Pubmed	23640413	A study of the frequency of methylation of gene promoter regions in colorectal cancer in the Taiwanese population.	Pubmed	0.03912	1	0.04966	0.5799	1	3	CDKN2A
Pubmed	27161034	Myelinating satellite oligodendrocytes are integrated in a glial syncytium constraining neuronal high-frequency activity.	Pubmed	0.03912	1	0.04966	0.5799	1	3	PLP1
Pubmed	18394558	Feedback circuit among INK4 tumor suppressors constrains human glioblastoma development.	Pubmed	0.03912	1	0.04966	0.5799	1	3	CDKN2A
Pubmed	17182853	N-WASP involvement in dorsal ruffle formation in mouse embryonic fibroblasts.	Pubmed	0.03912	1	0.04966	0.5799	1	3	WAS
Pubmed	25789873	Phosphorylation-dependent degradation of MEF2C contributes to regulate G2/M transition.	Pubmed	0.03912	1	0.04966	0.5799	1	3	CDC20
Pubmed	22120712	Abnormal MDMX degradation in tumor cells due to ARF deficiency.	Pubmed	0.03912	1	0.04966	0.5799	1	3	CDKN2A
Pubmed	12853964	Acute mutation of retinoblastoma gene function is sufficient for cell cycle re-entry.	Pubmed	0.03912	1	0.04966	0.5799	1	3	RBL1
Pubmed	12270371	Mig, IP-10, and CXCR3 gene expression is predictive for the individual response of children with chronic allograft nephropathy to mycophenolate mofetil.	Pubmed	0.03912	1	0.04966	0.5799	1	3	CXCR3
Pubmed	16449996	Promoter methylation of P16, RARbeta, E-cadherin, cyclin A1 and cytoglobin in oral cancer: quantitative evaluation using pyrosequencing.	Pubmed	0.03912	1	0.04966	0.5799	1	3	CDKN2A
Pubmed	23585459	Physiological levels of blood coagulation factors IX and X control coagulation kinetics in an in vitro model of circulating tissue factor.	Pubmed	0.03912	1	0.04966	0.5799	1	3	F9
Pubmed	16394138	Novel MDM2 p53-independent functions identified through RNA silencing technologies.	Pubmed	0.03912	1	0.04966	0.5799	1	3	E2F1
Pubmed	24898082	Differentially expressed proteins in human breast cancer cells sensitive and resistant to paclitaxel.	Pubmed	0.03912	1	0.04966	0.5799	1	3	KRT18
Pubmed	28390937	Steroid receptor coactivators present a unique opportunity for drug development in hormone-dependent cancers.	Pubmed	0.03912	1	0.04966	0.5799	1	3	NCOA2
Pubmed	26626075	Lin28a protects against diabetic cardiomyopathy via the PKA/ROCK2 pathway.	Pubmed	0.03912	1	0.04966	0.5799	1	3	ROCK2
Pubmed	18187452	PI3K accelerates, but is not required for, neutrophil chemotaxis to fMLP.	Pubmed	0.03912	1	0.04966	0.5799	1	3	PIK3CG
Pubmed	14604009	Polymorphisms in the genes encoding members of the tristetraprolin family of human tandem CCCH zinc finger proteins.	Pubmed	0.03912	1	0.04966	0.5799	1	3	ZFP36
Pubmed	11134005	Identification of GRY-RBP as an apolipoprotein B RNA-binding protein that interacts with both apobec-1 and apobec-1 complementation factor to modulate C to U editing.	Pubmed	0.03912	1	0.04966	0.5799	1	3	A1CF
Pubmed	23148237	A novel role of sphingosine 1-phosphate receptor S1pr1 in mouse thrombopoiesis.	Pubmed	0.03912	1	0.04966	0.5799	1	3	S1PR1
Pubmed	26318860	Double-negative feedback loop between long non-coding RNA TUG1 and miR-145 promotes epithelial to mesenchymal transition and radioresistance in human bladder cancer cells.	Pubmed	0.03912	1	0.04966	0.5799	1	3	ZEB2
Pubmed	28193319	A conformational switch regulates the ubiquitin ligase HUWE1.	Pubmed	0.03912	1	0.04966	0.5799	1	3	CDKN2A
Pubmed	14527689	Adenovirus 2 E1B-55K protein relieves p53-mediated transcriptional repression of the survivin and MAP4 promoters.	Pubmed	0.03912	1	0.04966	0.5799	1	3	BIRC5
Pubmed	15905409	A human splicing factor, SKIP, associates with P-TEFb and enhances transcription elongation by HIV-1 Tat.	Pubmed	0.03912	1	0.04966	0.5799	1	3	CCNT1
Pubmed	23355523	Novel KLK4 and MMP20 mutations discovered by whole-exome sequencing.	Pubmed	0.03912	1	0.04966	0.5799	1	3	FAM83H
Pubmed	10995570	Characterization of three novel human cadherin genes (CDH7, CDH19, and CDH20) clustered on chromosome 18q22-q23 and with high homology to chicken cadherin-7.	Pubmed	0.03912	1	0.04966	0.5799	1	3	CDH20
Pubmed	12616480	Phosphatidylinositol 3-kinase is involved in Toll-like receptor 4-mediated cytokine expression in mouse macrophages.	Pubmed	0.03912	1	0.04966	0.5799	1	3	PIK3CG
Pubmed	12207354	Genetic background determines the requirement for B7 costimulation in induction of autoimmunity.	Pubmed	0.03912	1	0.04966	0.5799	1	3	CD52
Pubmed	1571108	Isolation of the alpha 3-chain of human type V collagen and characterization by partial sequencing.	Pubmed	0.03912	1	0.04966	0.5799	1	3	COL5A1
Pubmed	10764676	Apolipoprotein AII enrichment of HDL enhances their affinity for class B type I scavenger receptor but inhibits specific cholesteryl ester uptake.	Pubmed	0.03912	1	0.04966	0.5799	1	3	APOA2
Pubmed	20551309	P-TEFb kinase complex phosphorylates histone H1 to regulate expression of cellular and HIV-1 genes.	Pubmed	0.03912	1	0.04966	0.5799	1	3	CCNT1
Pubmed	19041714	The IFNgamma-induced STAT1-CBP/P300 association, required for a normal response to the cytokine, is disrupted in Brucella-infected macrophages.	Pubmed	0.03912	1	0.04966	0.5799	1	3	EP300
Pubmed	14996842	Induction of gp130-related cytokines and activation of JAK2/STAT3 pathway in astrocytes precedes up-regulation of glial fibrillary acidic protein in the 1-methyl-4-phenyl-1,2,3,6-tetrahydropyridine model of neurodegeneration: key signaling pathway for astrogliosis in vivo?	Pubmed	0.03912	1	0.04966	0.5799	1	3	IL6ST
Pubmed	25336188	Cellular factors promoting resistance to effective treatment of glioma with oncolytic myxoma virus.	Pubmed	0.03912	1	0.04966	0.5799	1	3	IL2RG
Pubmed	19454697	CD45-mediated fodrin cleavage during galectin-1 T cell death promotes phagocytic clearance of dying cells.	Pubmed	0.03912	1	0.04966	0.5799	1	3	PTPRC
Pubmed	25778295	Neoadjuvant chemotherapy-induced changes in immunohistochemical expression of estrogen receptor, progesterone receptor, HER2, and Ki-67 in patients with breast cancer.	Pubmed	0.03912	1	0.04966	0.5799	1	3	MKI67
Pubmed	14742283	Fraction of cases of acquired immunodeficiency syndrome prevented by the interactions of identified restriction gene variants.	Pubmed	0.03912	1	0.04966	0.5799	1	3	CCR5
Pubmed	28127763	Mutational signature analysis identifies MUTYH deficiency in colorectal cancers and adrenocortical carcinomas.	Pubmed	0.03912	1	0.04966	0.5799	1	3	NUDT1
Pubmed	19433445	Histone acetyltransferase CBP is vital to demarcate conventional and innate CD8+ T-cell development.	Pubmed	0.03912	1	0.04966	0.5799	1	3	EP300
Pubmed	16142358	Alterations of the p14ARF-p53-MDM2 pathway in oral squamous cell carcinoma: MDM2 overexpression is a common event.	Pubmed	0.03912	1	0.04966	0.5799	1	3	CDKN2A
Pubmed	17982733	Prevalence of thrombotic risk factors among beta-thalassemia patients from Western Iran.	Pubmed	0.03912	1	0.04966	0.5799	1	3	F2
Pubmed	29127375	DNA damage-induced histone H1 ubiquitylation is mediated by HUWE1 and stimulates the RNF8-RNF168 pathway.	Pubmed	0.03912	1	0.04966	0.5799	1	3	RNF168
Pubmed	29267372	Cardiac-specific ablation of the E3 ubiquitin ligase Mdm2 leads to oxidative stress, broad mitochondrial deficiency and early death.	Pubmed	0.03912	1	0.04966	0.5799	1	3	A1CF
Pubmed	8855285	Mammalian orthologues of a yeast regulator of nonsense transcript stability.	Pubmed	0.03912	1	0.04966	0.5799	1	3	NCAN
Pubmed	19539215	Recombinant human granulocyte colony-stimulating factor significantly decreases the expression of CXCR3 and CCR6 on T cells and preferentially induces T helper cells to a T helper 17 phenotype in peripheral blood harvests.	Pubmed	0.03912	1	0.04966	0.5799	1	3	CXCR3
Pubmed	20404340	Engineering thrombin for selective specificity toward protein C and PAR1.	Pubmed	0.03912	1	0.04966	0.5799	1	3	F2
Pubmed	26363457	Two inhibitory systems and CKIs regulate cell cycle exit of mammalian cardiomyocytes after birth.	Pubmed	0.03912	1	0.04966	0.5799	1	3	A1CF
Pubmed	19574399	Gonadotropin-releasing hormone-mediated phosphorylation of estrogen receptor-alpha contributes to fosB expression in mouse gonadotrophs.	Pubmed	0.03912	1	0.04966	0.5799	1	3	FOSB
Pubmed	14681216	WNK1 activates ERK5 by an MEKK2/3-dependent mechanism.	Pubmed	0.03912	1	0.04966	0.5799	1	3	MAP3K2
Pubmed	24831015	PCTAIRE kinase 3/cyclin-dependent kinase 18 is activated through association with cyclin A and/or phosphorylation by protein kinase A.	Pubmed	0.03912	1	0.04966	0.5799	1	3	CCNA2
Pubmed	12517949	A critical role for Syk protein tyrosine kinase in Fc receptor-mediated antigen presentation and induction of dendritic cell maturation.	Pubmed	0.03912	1	0.04966	0.5799	1	3	IL2RG
Pubmed	19632177	Neuregulin1/ErbB4 signaling induces cardiomyocyte proliferation and repair of heart injury.	Pubmed	0.03912	1	0.04966	0.5799	1	3	A1CF
Pubmed	25683913	Kr¸ppel-like factor 5 incorporates into the ?-catenin/TCF complex in response to LPA in colon cancer cells.	Pubmed	0.03912	1	0.04966	0.5799	1	3	KLF5
Pubmed	24091324	Integrins protect cardiomyocytes from ischemia/reperfusion injury.	Pubmed	0.03912	1	0.04966	0.5799	1	3	A1CF
Pubmed	21865393	Evidence for alteration of EZH2, BMI1, and KDM6A and epigenetic reprogramming in human papillomavirus type 16 E6/E7-expressing keratinocytes.	Pubmed	0.03912	1	0.04966	0.5799	1	3	EZH2
Pubmed	11114893	Ablation of the retinoblastoma gene family deregulates G(1) control causing immortalization and increased cell turnover under growth-restricting conditions.	Pubmed	0.03912	1	0.04966	0.5799	1	3	RBL1
Pubmed	27655496	Expressions of NDRG1, VEGF and Ki-67 in Condyloma Acuminatum.	Pubmed	0.03912	1	0.04966	0.5799	1	3	MKI67
Pubmed	17602185	Proteomics analysis of interleukin (IL)-7-induced signaling effectors shows selective changes in IL-7Ralpha449F knock-in T cell progenitors.	Pubmed	0.03912	1	0.04966	0.5799	1	3	GIMAP4
Pubmed	24722794	The relationships between the chemosensitivity of human gastric cancer to paclitaxel and the expressions of class III ?-tubulin, MAPT, and survivin.	Pubmed	0.03912	1	0.04966	0.5799	1	3	BIRC5
Pubmed	19553612	Primary open-angle glaucoma: association with cholesterol 24S-hydroxylase (CYP46A1) gene polymorphism and plasma 24-hydroxycholesterol levels.	Pubmed	0.03912	1	0.04966	0.5799	1	3	CYP46A1
Pubmed	19342689	Bruton's tyrosine kinase is involved in miR-346-related regulation of IL-18 release by lipopolysaccharide-activated rheumatoid fibroblast-like synoviocytes.	Pubmed	0.03912	1	0.04966	0.5799	1	3	BTK
Pubmed	12689924	Complete reconstitution of human lymphocytes from cord blood CD34+ cells using the NOD/SCID/gammacnull mice model.	Pubmed	0.03912	1	0.04966	0.5799	1	3	IL2RG
Pubmed	11108898	Prevalence of three prothrombotic polymorphisms. Factor V G1691A, factor II G20210A and methylenetetrahydrofolate reductase (MTHFR) C 677T in Argentina. On behalf of the Grupo Cooperativo Argentino de Hemostasia y Trombosis.	Pubmed	0.03912	1	0.04966	0.5799	1	3	F2
Pubmed	19443857	MS-qFRET: a quantum dot-based method for analysis of DNA methylation.	Pubmed	0.03912	1	0.04966	0.5799	1	3	CDKN2A
Pubmed	23519696	MicroRNA-144 regulates hepatic ATP binding cassette transporter A1 and plasma high-density lipoprotein after activation of the nuclear receptor farnesoid X receptor.	Pubmed	0.03912	1	0.04966	0.5799	1	3	NR1H4
Pubmed	29214774	Correlation of Cancer Stem-Cell Markers OCT4, SOX2, and NANOG with Clinicopathological Features and Prognosis in Operative Patients with Rectal Cancer.	Pubmed	0.03912	1	0.04966	0.5799	1	3	NANOG
Pubmed	15806138	Upregulation of TCF4 expression as a transcriptional target of beta-catenin/p300 complexes during trans-differentiation of endometrial carcinoma cells.	Pubmed	0.03912	1	0.04966	0.5799	1	3	EP300
Pubmed	12766774	Dual phosphorylation controls Cdc25 phosphatases and mitotic entry.	Pubmed	0.03912	1	0.04966	0.5799	1	3	CDC25C
Pubmed	23774214	14-3-3 proteins modulate the ETS transcription factor ETV1 in prostate cancer.	Pubmed	0.03912	1	0.04966	0.5799	1	3	FLI1
Pubmed	12055238	Expression of functional CCR and CXCR chemokine receptors in podocytes.	Pubmed	0.03912	1	0.04966	0.5799	1	3	CXCR3
Pubmed	17016614	Genetic factors for obesity.	Pubmed	0.03912	1	0.04966	0.5799	1	3	APOC3
Pubmed	21990364	Inhibition of classic signaling is a novel function of soluble glycoprotein 130 (sgp130), which is controlled by the ratio of interleukin 6 and soluble interleukin 6 receptor.	Pubmed	0.03912	1	0.04966	0.5799	1	3	IL6ST
Pubmed	11604102	Characterization of the mouse Dazap1 gene encoding an RNA-binding protein that interacts with infertility factors DAZ and DAZL.	Pubmed	0.03912	1	0.04966	0.5799	1	3	DAZAP1
Pubmed	29484801	Brain injury markers: S100 calcium-binding protein B, neuron-specific enolase and glial fibrillary acidic protein in children with diabetic ketoacidosis.	Pubmed	0.03912	1	0.04966	0.5799	1	3	GFAP
Pubmed	20557431	Altered neurotransmission in the mesolimbic reward system of Girk mice.	Pubmed	0.03912	1	0.04966	0.5799	1	3	KCNJ9
Pubmed	29244835	Tumor suppressor protein p53-mediated repression of human mitotic centromere-associated kinesin gene expression is exerted via down-regulation of Sp1 level.	Pubmed	0.03912	1	0.04966	0.5799	1	3	KIF2C
Pubmed	15187104	c-Maf and JunB mediation of Th2 differentiation induced by the type 2 G protein-coupled receptor (VPAC2) for vasoactive intestinal peptide.	Pubmed	0.03912	1	0.04966	0.5799	1	3	JUNB
Pubmed	26729896	Increased DNA methylation of Dnmt3b targets impairs leukemogenesis.	Pubmed	0.03912	1	0.04966	0.5799	1	3	COL1A1
Pubmed	28414315	The EMT-activator Zeb1 is a key factor for cell plasticity and promotes metastasis in pancreatic cancer.	Pubmed	0.03912	1	0.04966	0.5799	1	3	ZEB1
Pubmed	17145805	Lymphokine-activated killer T-cell-originated protein kinase phosphorylation of histone H2AX prevents arsenite-induced apoptosis in RPMI7951 melanoma cells.	Pubmed	0.03912	1	0.04966	0.5799	1	3	PBK
Pubmed	19043453	Protein phosphatase Dusp26 associates with KIF3 motor and promotes N-cadherin-mediated cell-cell adhesion.	Pubmed	0.03912	1	0.04966	0.5799	1	3	DUSP26
Pubmed	10581258	Phosphorylation of human p53 by p38 kinase coordinates N-terminal phosphorylation and apoptosis in response to UV radiation.	Pubmed	0.03912	1	0.04966	0.5799	1	3	ATF2
Pubmed	27702388	Epidermal Growth Factor Induces Proliferation of Hair Follicle-Derived Mesenchymal Stem Cells Through Epidermal Growth Factor Receptor-Mediated Activation of ERK and AKT Signaling Pathways Associated with Upregulation of Cyclin D1 and Downregulation of p16.	Pubmed	0.03912	1	0.04966	0.5799	1	3	CDKN2A
Pubmed	20395613	Confirmation of an association of single-nucleotide polymorphism rs1333040 on 9p21 with familial and sporadic intracranial aneurysms in Japanese patients.	Pubmed	0.03912	1	0.04966	0.5799	1	3	CDKN2A
Pubmed	24814927	Rotavirus inhibits IFN-induced STAT nuclear translocation by a mechanism that acts after STAT binding to importin-?.	Pubmed	0.03912	1	0.04966	0.5799	1	3	KPNA2
Pubmed	17690688	The candidate tumor suppressor BTG3 is a transcriptional target of p53 that inhibits E2F1.	Pubmed	0.03912	1	0.04966	0.5799	1	3	E2F1
Pubmed	23892434	Regulation of TGF-? signaling, exit from the cell cycle, and cellular migration through cullin cross-regulation: SCF-FBXO11 turns off CRL4-Cdt2.	Pubmed	0.03912	1	0.04966	0.5799	1	3	DTL
Pubmed	18628984	Nerve growth factor stimulates interaction of Cayman ataxia protein BNIP-H/Caytaxin with peptidyl-prolyl isomerase Pin1 in differentiating neurons.	Pubmed	0.03912	1	0.04966	0.5799	1	3	ATCAY
Pubmed	18652313	[Effects of cucurbitacin B on cell proliferation and apoptosis in Hep-2 cells].	Pubmed	0.03912	1	0.04966	0.5799	1	3	CCNB1
Pubmed	24032713	Histone trimethylation of the p53 gene by expression of a constitutively active prolactin receptor in prostate cancer cells.	Pubmed	0.03912	1	0.04966	0.5799	1	3	EZH2
Pubmed	30923826	EZHIP / CXorf67 mimics K27M mutated oncohistones and functions as an intrinsic inhibitor of PRC2 function in aggressive posterior fossa ependymoma.	Pubmed	0.03912	1	0.04966	0.5799	1	3	EZH2
Pubmed	20086032	Hepatocyte nuclear factor 4{alpha} regulates rifampicin-mediated induction of CYP2C genes in primary cultures of human hepatocytes.	Pubmed	0.03912	1	0.04966	0.5799	1	3	HNF4A
Pubmed	24244429	Panobinostat enhances cytarabine and daunorubicin sensitivities in AML cells through suppressing the expression of BRCA1, CHK1, and Rad51.	Pubmed	0.03912	1	0.04966	0.5799	1	3	RAD51
Pubmed	24446516	IL-21 contributes to fatal inflammatory disease in the absence of Foxp3+ T regulatory cells.	Pubmed	0.03912	1	0.04966	0.5799	1	3	IL21R
Pubmed	17785824	Bruton's tyrosine kinase mediates NF-kappa B activation and B cell survival by B cell-activating factor receptor of the TNF-R family.	Pubmed	0.03912	1	0.04966	0.5799	1	3	BTK
Pubmed	28034904	RAD51 Mediates Resistance of Cancer Stem Cells to PARP Inhibition in Triple-Negative Breast Cancer.	Pubmed	0.03912	1	0.04966	0.5799	1	3	RAD51
Pubmed	23719299	The Rac activator DOCK2 regulates natural killer cell-mediated cytotoxicity in mice through the lytic synapse formation.	Pubmed	0.03912	1	0.04966	0.5799	1	3	DOCK2
Pubmed	18374647	SUMO-2/3 modification and binding regulate the association of CENP-E with kinetochores and progression through mitosis.	Pubmed	0.03912	1	0.04966	0.5799	1	3	CENPE
Pubmed	30066917	Bioinformatic analysis suggests that UGT2B15 activates the Hippo?YAP signaling pathway leading to the pathogenesis of gastric cancer.	Pubmed	0.03912	1	0.04966	0.5799	1	3	FOXA1
Pubmed	10595945	Sympathoadrenal hyperplasia causes renal malformations in Ret(MEN2B)-transgenic mice.	Pubmed	0.03912	1	0.04966	0.5799	1	3	SOX10
Pubmed	22150363	Reprogramming of pancreatic exocrine cells towards a beta (?) cell character using Pdx1, Ngn3 and MafA.	Pubmed	0.03912	1	0.04966	0.5799	1	3	PDX1
Pubmed	17513724	Lack of essential role of NF-kappa B p50, RelA, and cRel subunits in virus-induced type 1 IFN expression.	Pubmed	0.03912	1	0.04966	0.5799	1	3	REL
Pubmed	15279586	Recent advances in understanding the molecular mechanisms of HIV-1 entry and fusion: revisiting current targets and considering new options for therapeutic intervention.	Pubmed	0.03912	1	0.04966	0.5799	1	3	CCR5
Pubmed	23183268	miR-1290 and its potential targets are associated with characteristics of estrogen receptor ?-positive breast cancer.	Pubmed	0.03912	1	0.04966	0.5799	1	3	FOXA1
Pubmed	25241898	Survivin as a therapeutic target in Sonic hedgehog-driven medulloblastoma.	Pubmed	0.03912	1	0.04966	0.5799	1	3	BIRC5
Pubmed	10899756	The human HNF-3 genes: cloning, partial sequence and mutation screening in patients with impaired glucose homeostasis.	Pubmed	0.03912	1	0.04966	0.5799	1	3	FOXA1
Pubmed	18452581	Beta2-glycoprotein I inhibits vascular endothelial growth factor and basic fibroblast growth factor induced angiogenesis through its amino terminal domain.	Pubmed	0.03912	1	0.04966	0.5799	1	3	APOH
Pubmed	22069254	Persistent glucose transporter expression on pancreatic beta cells from longstanding type 1 diabetic individuals.	Pubmed	0.03912	1	0.04966	0.5799	1	3	SLC2A2
Pubmed	27213815	A MYC-aurora kinase A protein complex represents an actionable drug target in p53-altered liver cancer.	Pubmed	0.03912	1	0.04966	0.5799	1	3	AURKA
Pubmed	26076967	Association between androgen receptor expression, Ki-67 and the 21-gene recurrence score in non-metastatic, lymph node-negative, estrogen receptor-positive and HER2-negative breast cancer.	Pubmed	0.03912	1	0.04966	0.5799	1	3	MKI67
Pubmed	30261040	EpCAM ectodomain EpEX is a ligand of EGFR that counteracts EGF-mediated epithelial-mesenchymal transition through modulation of phospho-ERK1/2 in head and neck cancers.	Pubmed	0.03912	1	0.04966	0.5799	1	3	EPCAM
Pubmed	16395714	Expression of plasminogen activator inhibitor-1, urokinase receptor and laminin gamma-2 chain is an early coordinated event in incipient oral squamous cell carcinoma.	Pubmed	0.03912	1	0.04966	0.5799	1	3	LAMC2
Pubmed	15488874	A prospective study of the APOA1 XmnI and APOC3 SstI polymorphisms in the APOA1/C3/A4 gene cluster and risk of incident myocardial infarction in men.	Pubmed	0.03912	1	0.04966	0.5799	1	3	APOC3
Pubmed	11834421	Pancreas duodenum homeobox-1 regulates pancreas development during embryogenesis and islet cell function in adulthood.	Pubmed	0.03912	1	0.04966	0.5799	1	3	PDX1
Pubmed	23223146	A genome-wide association study in Caucasian women points out a putative role of the STXBP5L gene in facial photoaging.	Pubmed	0.03912	1	0.04966	0.5799	1	3	POLQ
Pubmed	16835303	Cell cycle regulator E2F1 modulates angiogenesis via p53-dependent transcriptional control of VEGF.	Pubmed	0.03912	1	0.04966	0.5799	1	3	E2F1
Pubmed	12556500	Regulation of c-Rel nuclear localization by binding of Ca2+/calmodulin.	Pubmed	0.03912	1	0.04966	0.5799	1	3	REL
Pubmed	27089206	Chronic skin inflammation leads to bone loss by IL-17-mediated inhibition of Wnt signaling in osteoblasts.	Pubmed	0.03912	1	0.04966	0.5799	1	3	JUNB
Pubmed	19359471	The protein disulfide isomerase AGR2 is essential for production of intestinal mucus.	Pubmed	0.03912	1	0.04966	0.5799	1	3	AGR2
Pubmed	8917518	Independent regulation of JNK/p38 mitogen-activated protein kinases by metabolic oxidative stress in the liver.	Pubmed	0.03912	1	0.04966	0.5799	1	3	JUNB
Pubmed	27458800	Opposing roles for DNA replication initiator proteins ORC1 and CDC6 in control of Cyclin E gene transcription.	Pubmed	0.03912	1	0.04966	0.5799	1	3	CDC6
Pubmed	25754347	ERG/AKR1C3/AR Constitutes a Feed-Forward Loop for AR Signaling in Prostate Cancer Cells.	Pubmed	0.03912	1	0.04966	0.5799	1	3	TMPRSS2
Pubmed	12917420	Interactions between the aryl hydrocarbon receptor and P-TEFb. Sequential recruitment of transcription factors and differential phosphorylation of C-terminal domain of RNA polymerase II at cyp1a1 promoter.	Pubmed	0.03912	1	0.04966	0.5799	1	3	CCNT1
Pubmed	25839937	Next generation sequencing to identify novel genetic variants causative of autosomal dominant familial hypercholesterolemia associated with increased risk of coronary heart disease.	Pubmed	0.03912	1	0.04966	0.5799	1	3	APOB
Pubmed	17485487	Tripin/hSgo2 recruits MCAK to the inner centromere to correct defective kinetochore attachments.	Pubmed	0.03912	1	0.04966	0.5799	1	3	KIF2C
Pubmed	1638987	Developmental expression and cellular localization of glucose transporter molecules during mouse preimplantation development.	Pubmed	0.03912	1	0.04966	0.5799	1	3	SLC2A2
Pubmed	25120812	Over-expression of p53, p21 and Cdc2 in histologically negative surgical margins is correlated with local recurrence of laryngeal squamous cell carcinoma.	Pubmed	0.03912	1	0.04966	0.5799	1	3	CDK1
Pubmed	15800061	Association of the leukocyte plasma membrane with the actin cytoskeleton through coiled coil-mediated trimeric coronin 1 molecules.	Pubmed	0.03912	1	0.04966	0.5799	1	3	CORO1A
Pubmed	18502767	Microsomal triglyceride transfer protein enhances cellular cholesteryl esterification by relieving product inhibition.	Pubmed	0.03912	1	0.04966	0.5799	1	3	APOB
Pubmed	28739604	S1PR1 on tumor-associated macrophages promotes lymphangiogenesis and metastasis via NLRP3/IL-1?.	Pubmed	0.03912	1	0.04966	0.5799	1	3	S1PR1
Pubmed	25849768	Altered expression levels of neurodevelopmental proteins in fetal brains of BTBR T+tf/J mice with autism-like behavioral characteristics.	Pubmed	0.03912	1	0.04966	0.5799	1	3	GFAP
Pubmed	20716961	Epigenetic regulation of the INK4b-ARF-INK4a locus: in sickness and in health.	Pubmed	0.03912	1	0.04966	0.5799	1	3	CDKN2A
Pubmed	11782017	Contrasting roles of IL-12p40 and IL-12p35 in the development of hapten-induced colitis.	Pubmed	0.03912	1	0.04966	0.5799	1	3	IL12RB1
Pubmed	23922698	Mechanisms of HIV entry into the CNS: increased sensitivity of HIV infected CD14+CD16+ monocytes to CCL2 and key roles of CCR2, JAM-A, and ALCAM in diapedesis.	Pubmed	0.03912	1	0.04966	0.5799	1	3	F11R
Pubmed	23853095	Per-Arnt-Sim kinase regulates pancreatic duodenal homeobox-1 protein stability via phosphorylation of glycogen synthase kinase 3? in pancreatic ?-cells.	Pubmed	0.03912	1	0.04966	0.5799	1	3	PDX1
Pubmed	21858151	Structure-specific DNA endonuclease Mus81/Eme1 generates DNA damage caused by Chk1 inactivation.	Pubmed	0.03912	1	0.04966	0.5799	1	3	EME1
Pubmed	25261097	Novel gene targets detected by genomic profiling in a consecutive series of 126 adults with acute lymphoblastic leukemia.	Pubmed	0.03912	1	0.04966	0.5799	1	3	IKZF1
Pubmed	19002265	Tumor BRCA1, RRM1 and RRM2 mRNA expression levels and clinical response to first-line gemcitabine plus docetaxel in non-small-cell lung cancer patients.	Pubmed	0.03912	1	0.04966	0.5799	1	3	RRM2
Pubmed	10617683	The role of HNF-1alpha in controlling hepatic catalase activity.	Pubmed	0.03912	1	0.04966	0.5799	1	3	HNF1A
Pubmed	10713100	Cdc42-interacting protein 4 mediates binding of the Wiskott-Aldrich syndrome protein to microtubules.	Pubmed	0.03912	1	0.04966	0.5799	1	3	WAS
Pubmed	15670748	Down-regulation of UCRP and UBE2L6 in BRCA2 knocked-down human breast cells.	Pubmed	0.03912	1	0.04966	0.5799	1	3	BRCA2
Pubmed	18802003	Molecular coupling of Xist regulation and pluripotency.	Pubmed	0.03912	1	0.04966	0.5799	1	3	NANOG
Pubmed	10866661	AIB1 is a conduit for kinase-mediated growth factor signaling to the estrogen receptor.	Pubmed	0.03912	1	0.04966	0.5799	1	3	EP300
Pubmed	8626665	Transcription factor IIA mutations show activator-specific defects and reveal a IIA function distinct from stimulation of TBP-DNA binding.	Pubmed	0.03912	1	0.04966	0.5799	1	3	GTF2A1
Pubmed	10419686	Characterization of GDF-10 expression patterns and null mice.	Pubmed	0.03912	1	0.04966	0.5799	1	3	GFAP
Pubmed	18725974	Breast tumor cells with PI3K mutation or HER2 amplification are selectively addicted to Akt signaling.	Pubmed	0.03912	1	0.04966	0.5799	1	3	PIK3CG
Pubmed	25687118	Expansion of CAG triplet repeats by human DNA polymerases ? and ? in vitro, is regulated by flap endonuclease 1 and DNA ligase 1.	Pubmed	0.03912	1	0.04966	0.5799	1	3	FEN1
Pubmed	24228118	High frequency of coexpression of maspin with p63 and p53 in squamous cell carcinoma but not in adenocarcinoma of the lung.	Pubmed	0.03912	1	0.04966	0.5799	1	3	SERPINB5
Pubmed	24027338	Stress-induced cellular transcription factors expressed in trigeminal ganglionic neurons stimulate the herpes simplex virus 1 ICP0 promoter.	Pubmed	0.03912	1	0.04966	0.5799	1	3	SPDEF
Pubmed	24013172	Uhrf1-dependent H3K23 ubiquitylation couples maintenance DNA methylation and replication.	Pubmed	0.03912	1	0.04966	0.5799	1	3	UHRF1
Pubmed	28708282	The mechanism of long non-coding RNA MEG3 for hepatic ischemia-reperfusion: Mediated by miR-34a/Nrf2 signaling pathway.	Pubmed	0.03912	1	0.04966	0.5799	1	3	MEG3
Pubmed	25267199	OVOL2 is a critical regulator of ER71/ETV2 in generating FLK1+, hematopoietic, and endothelial cells from embryonic stem cells.	Pubmed	0.03912	1	0.04966	0.5799	1	3	OVOL2
Pubmed	11283257	Dimerization of sterol regulatory element-binding protein 2 via the helix-loop-helix-leucine zipper domain is a prerequisite for its nuclear localization mediated by importin beta.	Pubmed	0.03912	1	0.04966	0.5799	1	3	KPNA2
Pubmed	12855590	RUNX/AML and C/EBP factors regulate CD11a integrin expression in myeloid cells through overlapping regulatory elements.	Pubmed	0.03912	1	0.04966	0.5799	1	3	ITGAL
Pubmed	12496386	Impaired antibody response to group B streptococcal type III capsular polysaccharide in C3- and complement receptor 2-deficient mice.	Pubmed	0.03912	1	0.04966	0.5799	1	3	CD3E
Pubmed	28049968	Polyacrylic resins regulate transcriptional control of interleukin-6, gp80, and gp130 genes in human gingival fibroblasts.	Pubmed	0.03912	1	0.04966	0.5799	1	3	IL6ST
Pubmed	16135581	The relationship of the factor V Leiden mutation and pregnancy outcomes for mother and fetus.	Pubmed	0.03912	1	0.04966	0.5799	1	3	F2
Pubmed	16423920	Upregulation of a basolateral FXR-dependent bile acid efflux transporter OSTalpha-OSTbeta in cholestasis in humans and rodents.	Pubmed	0.03912	1	0.04966	0.5799	1	3	NR1H4
Pubmed	20103643	EWS/FLI1 oncogene activates caspase 3 transcription and triggers apoptosis in vivo.	Pubmed	0.03912	1	0.04966	0.5799	1	3	FLI1
Pubmed	26296469	GATA-1 directly regulates Nanog in mouse embryonic stem cells.	Pubmed	0.03912	1	0.04966	0.5799	1	3	NANOG
Pubmed	27391226	GRIM19 ameliorates acute graft-versus-host disease (GVHD) by modulating Th17 and Treg cell balance through down-regulation of STAT3 and NF-AT activation.	Pubmed	0.03912	1	0.04966	0.5799	1	3	NDUFA13
Pubmed	22792074	FANCJ/BACH1 acetylation at lysine 1249 regulates the DNA damage response.	Pubmed	0.03912	1	0.04966	0.5799	1	3	BRIP1
Pubmed	28328977	JMJD3 aids in reprogramming of bone marrow progenitor cells to hepatic phenotype through epigenetic activation of hepatic transcription factors.	Pubmed	0.03912	1	0.04966	0.5799	1	3	EZH2
Pubmed	21368691	Neuron-specific enolase, S100B, and glial fibrillary acidic protein levels as outcome predictors in patients with severe traumatic brain injury.	Pubmed	0.03912	1	0.04966	0.5799	1	3	GFAP
Pubmed	19961842	Clinical significance of Stratifin, ERalpha and PR promoter methylation in tumor and serum DNA in Indian breast cancer patients.	Pubmed	0.03912	1	0.04966	0.5799	1	3	SFN
Pubmed	9110993	Identification of the domain of alpha-catenin involved in its association with beta-catenin and plakoglobin (gamma-catenin).	Pubmed	0.03912	1	0.04966	0.5799	1	3	JUP
Pubmed	8037842	Identification of cardiac autoantigens in human heart cDNA libraries using acute rheumatic fever sera.	Pubmed	0.03912	1	0.04966	0.5799	1	3	KRT8
Pubmed	20713352	RB∑E2F1 complex mediates DNA damage responses through transcriptional regulation of ZBRK1.	Pubmed	0.03912	1	0.04966	0.5799	1	3	E2F1
Pubmed	19342640	A positive feedback loop of IL-21 signaling provoked by homeostatic CD4+CD25- T cell expansion is essential for the development of arthritis in autoimmune K/BxN mice.	Pubmed	0.03912	1	0.04966	0.5799	1	3	IL21R
Pubmed	19858036	Hepatocyte growth factor suppresses transforming growth factor-beta-1 and type III collagen in human primary renal fibroblasts.	Pubmed	0.03912	1	0.04966	0.5799	1	3	COL3A1
Pubmed	15908193	Pro-alpha3(V) collagen chain is expressed in bone and its basic N-terminal peptide adheres to osteosarcoma cells.	Pubmed	0.03912	1	0.04966	0.5799	1	3	COL5A1
Pubmed	26485402	Transcriptome Reveals 1400-Fold Upregulation of APOA4-APOC3 and 1100-Fold Downregulation of GIF in the Patients with Polycythemia-Induced Gastric Injury.	Pubmed	0.03912	1	0.04966	0.5799	1	3	APOC3
Pubmed	16473633	Interactions of myosin vb with rab11 family members and cargoes traversing the plasma membrane recycling system.	Pubmed	0.03912	1	0.04966	0.5799	1	3	RAB25
Pubmed	8760790	Differential association of protein tyrosine kinases with the T cell receptor is linked to the induction of anergy and its prevention by B7 family-mediated costimulation.	Pubmed	0.03912	1	0.04966	0.5799	1	3	CD247
Pubmed	26909863	Mapping of deletion breakpoints at the CDKN2A locus in melanoma: detection of MTAP-ANRIL fusion transcripts.	Pubmed	0.03912	1	0.04966	0.5799	1	3	CDKN2A
Pubmed	22613332	[Effects of tea polyphenols on the expression of NF-?B, COX-2 and survivin in Lewis lung carcinoma xenografts in C57BL/6 mice].	Pubmed	0.03912	1	0.04966	0.5799	1	3	BIRC5
Pubmed	28440439	MicroRNA-26a inhibits proliferation and metastasis of human hepatocellular carcinoma by regulating DNMT3B-MEG3 axis.	Pubmed	0.03912	1	0.04966	0.5799	1	3	MEG3
Pubmed	12097158	Human hypoxic signal transduction through a signature motif in hepatocyte nuclear factor 4.	Pubmed	0.03912	1	0.04966	0.5799	1	3	HNF4A
Pubmed	30420287	Long noncoding RNA LSINCT5 acts as an oncogene via increasing EZH2-induced inhibition of APC expression in osteosarcoma.	Pubmed	0.03912	1	0.04966	0.5799	1	3	EZH2
Pubmed	28506992	Reduced MAD2 levels dampen the apoptotic response to non-exchange sex chromosomes and lead to sperm aneuploidy.	Pubmed	0.03912	1	0.04966	0.5799	1	3	MAD2L1
Pubmed	27048913	Directed elimination of senescent cells by inhibition of BCL-W and BCL-XL.	Pubmed	0.03912	1	0.04966	0.5799	1	3	COL1A1
Pubmed	11856781	Chemokine receptor polymorphism and risk of acute rejection in human renal transplantation.	Pubmed	0.03912	1	0.04966	0.5799	1	3	CCR5
Pubmed	14521595	Thrombophilic families with inheritably associated high levels of coagulation factors VIII, IX and XI.	Pubmed	0.03912	1	0.04966	0.5799	1	3	F9
Pubmed	15247274	Cloning and characterization of cytokeratins 8 and 19 in adult rat striated muscle. Interaction with the dystrophin glycoprotein complex.	Pubmed	0.03912	1	0.04966	0.5799	1	3	KRT8
Pubmed	28391636	Impaired hypoxic tolerance in APP23 mice: a dysregulation of neuroprotective globin levels.	Pubmed	0.03912	1	0.04966	0.5799	1	3	REST
Pubmed	11707266	Striatin, a calmodulin-dependent scaffolding protein, directly binds caveolin-1.	Pubmed	0.03912	1	0.04966	0.5799	1	3	STRN
Pubmed	15317660	Programmed cell death protein 4 suppresses CDK1/cdc2 via induction of p21(Waf1/Cip1).	Pubmed	0.03912	1	0.04966	0.5799	1	3	CDK1
Pubmed	23615962	The deubiquitylating enzyme USP44 counteracts the DNA double-strand break response mediated by the RNF8 and RNF168 ubiquitin ligases.	Pubmed	0.03912	1	0.04966	0.5799	1	3	RNF168
Pubmed	22482508	Distinct lineage specification roles for NANOG, OCT4, and SOX2 in human embryonic stem cells.	Pubmed	0.03912	1	0.04966	0.5799	1	3	NANOG
Pubmed	25071185	Cyclin-dependent kinases regulate lysosomal degradation of hypoxia-inducible factor 1? to promote cell-cycle progression.	Pubmed	0.03912	1	0.04966	0.5799	1	3	CDK1
Pubmed	25449331	Exploring the genes associated with the response to intravenous immunoglobulin in patients with Kawasaki disease using DNA microarray analysis.	Pubmed	0.03912	1	0.04966	0.5799	1	3	E2F1
Pubmed	17339342	Functional importance of the anaphase-promoting complex-Cdh1-mediated degradation of TMAP/CKAP2 in regulation of spindle function and cytokinesis.	Pubmed	0.03912	1	0.04966	0.5799	1	3	UBE2C
Pubmed	14760387	Simultaneous expression of COX-2 and mPGES-1 in mouse gastrointestinal hamartomas.	Pubmed	0.03912	1	0.04966	0.5799	1	3	CDX2
Pubmed	18703060	Identification of nucleolar effects in JNK-deficient cells.	Pubmed	0.03912	1	0.04966	0.5799	1	3	DDX21
Pubmed	29186120	Pluripotent state transitions coordinate morphogenesis in mouse and human embryos.	Pubmed	0.03912	1	0.04966	0.5799	1	3	NANOG
Pubmed	26240282	Aurora B Overexpression Causes Aneuploidy and p21Cip1 Repression during Tumor Development.	Pubmed	0.03912	1	0.04966	0.5799	1	3	AURKB
Pubmed	11752017	Interaction of the leucine-rich repeats of polycystin-1 with extracellular matrix proteins: possible role in cell proliferation.	Pubmed	0.03912	1	0.04966	0.5799	1	3	COL1A1
Pubmed	21198793	Evidence for the absence of mutations at GJB3, GJB4 and LOR in progressive symmetrical erythrokeratodermia.	Pubmed	0.03912	1	0.04966	0.5799	1	3	GJB3
Pubmed	17786288	High frequency of promoter methylation of the 14-3-3 sigma and CAGE-1 genes, but lack of hypermethylation of the caveolin-1 gene, in primary adenocarcinomas and signet ring cell carcinomas of the urinary bladder.	Pubmed	0.03912	1	0.04966	0.5799	1	3	SFN
Pubmed	20145306	Molecular characterization of Polish patients with familial hypercholesterolemia: novel and recurrent LDLR mutations.	Pubmed	0.03912	1	0.04966	0.5799	1	3	APOB
Pubmed	21778422	Constitutive androstane receptor activation decreases plasma apolipoprotein B-containing lipoproteins and atherosclerosis in low-density lipoprotein receptor-deficient mice.	Pubmed	0.03912	1	0.04966	0.5799	1	3	APOB
Pubmed	25087874	Rbfox2-coordinated alternative splicing of Mef2d and Rock2 controls myoblast fusion during myogenesis.	Pubmed	0.03912	1	0.04966	0.5799	1	3	ROCK2
Pubmed	28089251	Mutations in MAPKBP1 Cause Juvenile or Late-Onset Cilia-Independent Nephronophthisis.	Pubmed	0.03912	1	0.04966	0.5799	1	3	WDR62
Pubmed	11532276	The mannan-binding lectin pathway of complement activation: biology and disease association.	Pubmed	0.03912	1	0.04966	0.5799	1	3	MBL2
Pubmed	30184107	Function of the amino-terminal region of human MCM4 in helicase activity.	Pubmed	0.03912	1	0.04966	0.5799	1	3	MCM4
Pubmed	17012370	Involvement of microtubules, p38, and Rho kinases pathway in 2-methoxyestradiol-induced lung vascular barrier dysfunction.	Pubmed	0.03912	1	0.04966	0.5799	1	3	ROCK2
Pubmed	18791848	Galectin-1 suppresses alpha2(I) collagen through Smad3 in renal epithelial cells.	Pubmed	0.03912	1	0.04966	0.5799	1	3	COL1A2
Pubmed	10673036	Activation of Smad1-mediated transcription by p300/CBP.	Pubmed	0.03912	1	0.04966	0.5799	1	3	EP300
Pubmed	21900684	Importin alpha2-interacting proteins with nuclear roles during mammalian spermatogenesis.	Pubmed	0.03912	1	0.04966	0.5799	1	3	KPNA2
Pubmed	19733224	Alpha-fetoprotein related gene (ARG): a new member of the albumin gene family that is no longer functional in primates.	Pubmed	0.03912	1	0.04966	0.5799	1	3	AFM
Pubmed	23995788	LKB1 loss by alteration of the NKX2-1/p53 pathway promotes tumor malignancy and predicts poor survival and relapse in lung adenocarcinomas.	Pubmed	0.03912	1	0.04966	0.5799	1	3	NKX2-1
Pubmed	27716889	Establishment of two data mining models of lung cancer screening based on three gene promoter methylations combined with telomere damage.	Pubmed	0.03912	1	0.04966	0.5799	1	3	CDKN2A
Pubmed	15265234	Effects of chemokines on proliferation and apoptosis of human mesangial cells.	Pubmed	0.03912	1	0.04966	0.5799	1	3	CXCR3
Pubmed	24324803	Microarray and morphological analysis of early postnatal CRB2 mutant retinas on a pure C57BL/6J genetic background.	Pubmed	0.03912	1	0.04966	0.5799	1	3	CRB1
Pubmed	12676584	MOZ-TIF2-induced acute myeloid leukemia requires the MOZ nucleosome binding motif and TIF2-mediated recruitment of CBP.	Pubmed	0.03912	1	0.04966	0.5799	1	3	NCOA2
Pubmed	28991257	Contribution of rare inherited and de novo variants in 2,871 congenital heart disease probands.	Pubmed	0.03912	1	0.04966	0.5799	1	3	GDF1
Pubmed	21834013	Peripherally induced human regulatory T cells uncouple Kv1.3 activation from TCR-associated signaling.	Pubmed	0.03912	1	0.04966	0.5799	1	3	IL2RB
Pubmed	10485651	Following the development of a CD4 T cell response in vivo: from activation to memory formation.	Pubmed	0.03912	1	0.04966	0.5799	1	3	IL2RG
Pubmed	19818997	Impact of androgen receptor cytosine-adenine-guanine polymorphisms on clinical outcome in BRCA mutation-associated epithelial ovarian cancers.	Pubmed	0.03912	1	0.04966	0.5799	1	3	BRCA2
Pubmed	21726833	CD24(+) liver tumor-initiating cells drive self-renewal and tumor initiation through STAT3-mediated NANOG regulation.	Pubmed	0.03912	1	0.04966	0.5799	1	3	NANOG
Pubmed	17170126	The Pten/PI3K pathway governs the homeostasis of Valpha14iNKT cells.	Pubmed	0.03912	1	0.04966	0.5799	1	3	PIK3CG
Pubmed	10980193	ARL4, an ARF-like protein that is developmentally regulated and localized to nuclei and nucleoli.	Pubmed	0.03912	1	0.04966	0.5799	1	3	KPNA2
Pubmed	22251704	Oncogenic ?-catenin triggers an inflammatory response that determines the aggressiveness of hepatocellular carcinoma in mice.	Pubmed	0.03912	1	0.04966	0.5799	1	3	LECT2
Pubmed	28069000	Long non-coding RNA TUG1 is involved in cell growth and chemoresistance of small cell lung cancer by regulating LIMK2b via EZH2.	Pubmed	0.03912	1	0.04966	0.5799	1	3	EZH2
Pubmed	20088940	Thrombin generation-based assays to measure the activity of the TFPI-protein S pathway in plasma from normal and protein S-deficient individuals.	Pubmed	0.03912	1	0.04966	0.5799	1	3	F2
Pubmed	22144571	Mitochondrial thioredoxin reductase is essential for early postischemic myocardial protection.	Pubmed	0.03912	1	0.04966	0.5799	1	3	A1CF
Pubmed	25012870	Expression of cyclin-dependent kinase inhibitor 2A 16, tumour protein 53 and epidermal growth factor receptor in salivary gland carcinomas is not associated with oncogenic virus infection.	Pubmed	0.03912	1	0.04966	0.5799	1	3	CDKN2A
Pubmed	23897709	Developmental and oncogenic radiation effects on neural stem cells and their differentiating progeny in mouse cerebellum.	Pubmed	0.03912	1	0.04966	0.5799	1	3	RAD54L
Pubmed	22930730	Targeting the EWSR1-FLI1 oncogene-induced protein kinase PKC-? abolishes ewing sarcoma growth.	Pubmed	0.03912	1	0.04966	0.5799	1	3	FLI1
Pubmed	21835421	TAK1 regulates NF-?B and AP-1 activation in airway epithelial cells following RSV infection.	Pubmed	0.03912	1	0.04966	0.5799	1	3	NR2C2
Pubmed	29351847	Phosphorylation of EZH2 by AMPK Suppresses PRC2 Methyltransferase Activity and Oncogenic Function.	Pubmed	0.03912	1	0.04966	0.5799	1	3	EZH2
Pubmed	18948261	Murine protein serine/threonine kinase 38 activates apoptosis signal-regulating kinase 1 via Thr 838 phosphorylation.	Pubmed	0.03912	1	0.04966	0.5799	1	3	MELK
Pubmed	27151458	Activation of Endogenous Retroviruses in Dnmt1(-/-) ESCs Involves Disruption of SETDB1-Mediated Repression by NP95 Binding to Hemimethylated DNA.	Pubmed	0.03912	1	0.04966	0.5799	1	3	UHRF1
Pubmed	28824297	Over-Expression of Alpha-Enolase as a Prognostic Biomarker in Patients with Pancreatic Cancer.	Pubmed	0.03912	1	0.04966	0.5799	1	3	MKI67
Pubmed	24122997	Aberrant expression of EZH2 is associated with pathological findings and P53 alteration.	Pubmed	0.03912	1	0.04966	0.5799	1	3	EZH2
Pubmed	26885609	SIRT1 at the crossroads of AKT1 and ER? in malignant pleural mesothelioma cells.	Pubmed	0.03912	1	0.04966	0.5799	1	3	FOXM1
Pubmed	26668377	Ezh2 regulates differentiation and function of natural killer cells through histone methyltransferase activity.	Pubmed	0.03912	1	0.04966	0.5799	1	3	EZH2
Pubmed	7713494	Chromosomal location and some structural features of human clathrin light-chain genes (CLTA and CLTB).	Pubmed	0.03912	1	0.04966	0.5799	1	3	NUDT1
Pubmed	18724932	Trex1 prevents cell-intrinsic initiation of autoimmunity.	Pubmed	0.03912	1	0.04966	0.5799	1	3	BCL2L12
Pubmed	15813553	Fatal pulmonary thromboembolism and hereditary thrombophilias.	Pubmed	0.03912	1	0.04966	0.5799	1	3	F2
Pubmed	25426816	Inherited progressive cardiac conduction disorders.	Pubmed	0.03912	1	0.04966	0.5799	1	3	NKX2-1
Pubmed	15767447	NK and NKT cell-independent contribution of interleukin-15 to innate protection against mucosal viral infection.	Pubmed	0.03912	1	0.04966	0.5799	1	3	IL2RG
Pubmed	27098497	CRL4(Wdr70) regulates H2B monoubiquitination and facilitates Exo1-dependent resection.	Pubmed	0.03912	1	0.04966	0.5799	1	3	EXO1
Pubmed	16116168	Costimulation through NKG2D enhances murine CD8+ CTL function: similarities and differences between NKG2D and CD28 costimulation.	Pubmed	0.03912	1	0.04966	0.5799	1	3	HCST
Pubmed	19122170	Prognostic utility of apoB/AI, total cholesterol/HDL, non-HDL cholesterol, or hs-CRP as predictors of clinical risk in patients receiving statin therapy after acute coronary syndromes: results from PROVE IT-TIMI 22.	Pubmed	0.03912	1	0.04966	0.5799	1	3	APOB
Pubmed	28749080	Cellular and genetic models of H6PDH and 11?-HSD1 function in skeletal muscle.	Pubmed	0.03912	1	0.04966	0.5799	1	3	G6PC
Pubmed	14669613	[Genetic determinants of hereditary thrombophilia in pathogenesis of venous thrombosis].	Pubmed	0.03912	1	0.04966	0.5799	1	3	F2
Pubmed	21602895	Opposite modifying effects of HR and NHEJ deficiency on cancer risk in Ptc1 heterozygous mouse cerebellum.	Pubmed	0.03912	1	0.04966	0.5799	1	3	RAD54L
Pubmed	10738970	Modulation of CD4, CXCR-4, and CCR-5 makes human hematopoietic progenitor cell lines infected with human herpesvirus-6 susceptible to human immunodeficiency virus type 1.	Pubmed	0.03912	1	0.04966	0.5799	1	3	CCR5
Pubmed	6816269	Isolation and characterization of simple and complex lipoproteins containing apolipoprotein F from human plasma.	Pubmed	0.03912	1	0.04966	0.5799	1	3	APOA2
Pubmed	12379650	Regulation of ionizing radiation-induced Rad52 nuclear foci formation by c-Abl-mediated phosphorylation.	Pubmed	0.03912	1	0.04966	0.5799	1	3	RAD51
Pubmed	25127217	Regulation of YAP by mechanical strain through Jnk and Hippo signaling.	Pubmed	0.03912	1	0.04966	0.5799	1	3	LATS1
Pubmed	28598010	DLEU1 contributes to ovarian carcinoma tumourigenesis and development by interacting with miR-490-3p and altering CDK1 expression.	Pubmed	0.03912	1	0.04966	0.5799	1	3	CDK1
Pubmed	25968920	Hhex is Required at Multiple Stages of Adult Hematopoietic Stem and Progenitor Cell Differentiation.	Pubmed	0.03912	1	0.04966	0.5799	1	3	SLC17A2
Pubmed	21187425	miR-29 and miR-30 regulate B-Myb expression during cellular senescence.	Pubmed	0.03912	1	0.04966	0.5799	1	3	MYBL2
Pubmed	8604338	SRE elements are binding sites for the fusion protein EWS-FLI-1.	Pubmed	0.03912	1	0.04966	0.5799	1	3	FLI1
Pubmed	23935836	Analysis of PALB2 gene in BRCA1/BRCA2 negative Spanish hereditary breast/ovarian cancer families with pancreatic cancer cases.	Pubmed	0.03912	1	0.04966	0.5799	1	3	BRCA2
Pubmed	24005673	Inter-?-inhibitor impairs TSG-6-induced hyaluronan cross-linking.	Pubmed	0.03912	1	0.04966	0.5799	1	3	ITIH1
Pubmed	26134028	Farnesoid X receptor inhibits glucagon-like peptide-1 production by enteroendocrine L cells.	Pubmed	0.03912	1	0.04966	0.5799	1	3	NR1H4
Pubmed	27388765	miR-30e Blocks Autophagy and Acts Synergistically with Proanthocyanidin for Inhibition of AVEN and BIRC6 to Increase Apoptosis in Glioblastoma Stem Cells and Glioblastoma SNB19 Cells.	Pubmed	0.03912	1	0.04966	0.5799	1	3	BIRC6
Pubmed	22851868	Vitamin D deficiency: correlation to interleukin-17, interleukin-23 and PIIINP in hepatitis C virus genotype 4.	Pubmed	0.03912	1	0.04966	0.5799	1	3	COL3A1
Pubmed	19008376	The guanine nucleotide exchange factors trio, Ect2, and Vav3 mediate the invasive behavior of glioblastoma.	Pubmed	0.03912	1	0.04966	0.5799	1	3	ECT2
Pubmed	23509992	Can we improve the clinical risk score? The prognostic value of p53, Ki-67 and thymidylate synthase in patients undergoing radical resection of colorectal liver metastases.	Pubmed	0.03912	1	0.04966	0.5799	1	3	MKI67
Pubmed	9422512	Induction of filopodium formation by a WASP-related actin-depolymerizing protein N-WASP.	Pubmed	0.03912	1	0.04966	0.5799	1	3	WAS
Pubmed	9808631	The ovo gene required for cuticle formation and oogenesis in flies is involved in hair formation and spermatogenesis in mice.	Pubmed	0.03912	1	0.04966	0.5799	1	3	OVOL2
Pubmed	8872993	New immunodeficient mouse strains bred by introducing beige and xid mutations into the KSN nude strain.	Pubmed	0.03912	1	0.04966	0.5799	1	3	BTK
Pubmed	18332872	Genomic analysis of the HER2/TOP2A amplicon in breast cancer and breast cancer cell lines.	Pubmed	0.03912	1	0.04966	0.5799	1	3	TOP2A
Pubmed	27804998	Keap1 hypomorphism protects against ischemic and obstructive kidney disease.	Pubmed	0.03912	1	0.04966	0.5799	1	3	TYR
Pubmed	11134049	Antagonistic regulation of type I collagen gene expression by interferon-gamma and transforming growth factor-beta. Integration at the level of p300/CBP transcriptional coactivators.	Pubmed	0.03912	1	0.04966	0.5799	1	3	EP300
Pubmed	15485814	The central acidic domain of MDM2 is critical in inhibition of retinoblastoma-mediated suppression of E2F and cell growth.	Pubmed	0.03912	1	0.04966	0.5799	1	3	E2F1
Pubmed	24552714	Pressure-overload cardiac hypertrophy is associated with distinct alternative splicing due to altered expression of splicing factors.	Pubmed	0.03912	1	0.04966	0.5799	1	3	ESRP1
Pubmed	11264367	CCR5, CXCR4, and CD4 are clustered and closely apposed on microvilli of human macrophages and T cells.	Pubmed	0.03912	1	0.04966	0.5799	1	3	CCR5
Pubmed	22847234	Comparative expression profiling identifies differential roles for Myogenin and p38? MAPK signaling in myogenesis.	Pubmed	0.03912	1	0.04966	0.5799	1	3	CD53
Pubmed	26948947	Polydatin attenuates AGEs-induced upregulation of fibronectin and ICAM-1 in rat glomerular mesangial cells and db/db diabetic mice kidneys by inhibiting the activation of the SphK1-S1P signaling pathway.	Pubmed	0.03912	1	0.04966	0.5799	1	3	S1PR1
Pubmed	18192106	Risk factors of venous thromboembolism in thai patients.	Pubmed	0.03912	1	0.04966	0.5799	1	3	F2
Pubmed	17516925	The tyrosinase enhancer is activated by Sox10 and Mitf in mouse melanocytes.	Pubmed	0.03912	1	0.04966	0.5799	1	3	SOX10
Pubmed	12962772	Effect of apolipoprotein polymorphisms in renal transplant recipients.	Pubmed	0.03912	1	0.04966	0.5799	1	3	APOC3
Pubmed	21324458	Association of gene variants with lipid levels in response to fenofibrate is influenced by metabolic syndrome status.	Pubmed	0.03912	1	0.04966	0.5799	1	3	APOA5
Pubmed	19958843	Distribution of CCR5-Delta32, CCR5m303A, CCR2-64I and SDF1-3'A in HIV-1 infected and uninfected high-risk Uighurs in Xinjiang, China.	Pubmed	0.03912	1	0.04966	0.5799	1	3	CCR5
Pubmed	12077355	Hyperproliferation, induction of c-Myc and 14-3-3sigma, but no cell fragility in keratin-10-null mice.	Pubmed	0.03912	1	0.04966	0.5799	1	3	SFN
Pubmed	30858376	Molecular architecture of a cylindrical self-assembly at human centrosomes.	Pubmed	0.03912	1	0.04966	0.5799	1	3	PLK4
Pubmed	10903890	HASH-1 and E2-2 are expressed in human neuroblastoma cells and form a functional complex.	Pubmed	0.03912	1	0.04966	0.5799	1	3	TCF4
Pubmed	20660710	B and T lymphocyte attenuator suppresses IL-21 production from follicular Th cells and subsequent humoral immune responses.	Pubmed	0.03912	1	0.04966	0.5799	1	3	IL21R
Pubmed	21706044	HMBOX1 negatively regulates NK cell functions by suppressing the NKG2D/DAP10 signaling pathway.	Pubmed	0.03912	1	0.04966	0.5799	1	3	HCST
Pubmed	14994919	MTHFR C677T mutation, factor II G20210A mutation and factor V Leiden as risks factor for youth retinal vein occlusion.	Pubmed	0.03912	1	0.04966	0.5799	1	3	F2
Pubmed	29042515	Structural basis for regulation of the nucleo-cytoplasmic distribution of Bag6 by TRC35.	Pubmed	0.03912	1	0.04966	0.5799	1	3	KPNA2
Pubmed	11447115	The cell polarity protein ASIP/PAR-3 directly associates with junctional adhesion molecule (JAM).	Pubmed	0.03912	1	0.04966	0.5799	1	3	F11R
Pubmed	17956737	Differentiated horizontal interneurons clonally expand to form metastatic retinoblastoma in mice.	Pubmed	0.03912	1	0.04966	0.5799	1	3	RBL1
Pubmed	21743379	CYP3A5, ABCB1, and SLCO1B1 polymorphisms and pharmacokinetics and virologic outcome of lopinavir/ritonavir in HIV-infected children.	Pubmed	0.03912	1	0.04966	0.5799	1	3	SLCO1B1
Pubmed	21296199	Farnesoid X receptor suppresses constitutive androstane receptor activity at the multidrug resistance protein-4 promoter.	Pubmed	0.03912	1	0.04966	0.5799	1	3	NR1H4
Pubmed	9096323	CREB-binding protein/p300 are transcriptional coactivators of p65.	Pubmed	0.03912	1	0.04966	0.5799	1	3	EP300
Pubmed	20976249	Role for the mammalian Swi5-Sfr1 complex in DNA strand break repair through homologous recombination.	Pubmed	0.03912	1	0.04966	0.5799	1	3	RAD51
Pubmed	22156595	Mannose-binding lectin-associated serine protease-1 is a significant contributor to coagulation in a murine model of occlusive thrombosis.	Pubmed	0.03912	1	0.04966	0.5799	1	3	MBL2
Pubmed	12869553	Pdx1 expression in Irs2-deficient mouse beta-cells is regulated in a strain-dependent manner.	Pubmed	0.03912	1	0.04966	0.5799	1	3	PDX1
Pubmed	21212407	The prostaglandin transporter regulates adipogenesis and aromatase transcription.	Pubmed	0.03912	1	0.04966	0.5799	1	3	EP300
Pubmed	19829305	The mouse and human Fli1 genes are similarly regulated by Ets factors in T cells.	Pubmed	0.03912	1	0.04966	0.5799	1	3	FLI1
Pubmed	17766092	Anemonin is a natural bioactive compound that can regulate tyrosinase-related proteins and mRNA in human melanocytes.	Pubmed	0.03912	1	0.04966	0.5799	1	3	TYR
Pubmed	27492974	Loss of SMAD4 Promotes Lung Metastasis of Colorectal Cancer by Accumulation of CCR1+ Tumor-Associated Neutrophils through CCL15-CCR1 Axis.	Pubmed	0.03912	1	0.04966	0.5799	1	3	CCL15
Pubmed	9194564	Synergistic activation of transcription by CBP and p53.	Pubmed	0.03912	1	0.04966	0.5799	1	3	EP300
Pubmed	24953013	AURKA regulates JAK2-STAT3 activity in human gastric and esophageal cancers.	Pubmed	0.03912	1	0.04966	0.5799	1	3	AURKA
Pubmed	20933505	FOXO1 is a direct target of EWS-Fli1 oncogenic fusion protein in Ewing's sarcoma cells.	Pubmed	0.03912	1	0.04966	0.5799	1	3	FLI1
Pubmed	16912167	Tsc1 haploinsufficiency without mammalian target of rapamycin activation is sufficient for renal cyst formation in Tsc1+/- mice.	Pubmed	0.03912	1	0.04966	0.5799	1	3	BLM
Pubmed	26677878	Nfib Regulates Transcriptional Networks That Control the Development of Prostatic Hyperplasia.	Pubmed	0.03912	1	0.04966	0.5799	1	3	FOXA1
Pubmed	9418848	Involvement of negative cofactor NC2 in active repression by zinc finger-homeodomain transcription factor AREB6.	Pubmed	0.03912	1	0.04966	0.5799	1	3	ZEB1
Pubmed	22133878	Decreased cardiac L-type Ca≤? channel activity induces hypertrophy and heart failure in mice.	Pubmed	0.03912	1	0.04966	0.5799	1	3	A1CF
Pubmed	17030448	The tyrosine kinase inhibitor genistein blocks HIV-1 infection in primary human macrophages.	Pubmed	0.03912	1	0.04966	0.5799	1	3	CCR5
Pubmed	16537449	Reduced c-Myc signaling triggers telomere-independent senescence by regulating Bmi-1 and p16(INK4a).	Pubmed	0.03912	1	0.04966	0.5799	1	3	CDKN2A
Pubmed	29599503	Zeb1-Hdac2-eNOS circuitry identifies early cardiovascular precursors in naive mouse embryonic stem cells.	Pubmed	0.03912	1	0.04966	0.5799	1	3	ZEB1
Pubmed	23175443	Oncogenic FGFR3 gene fusions in bladder cancer.	Pubmed	0.03912	1	0.04966	0.5799	1	3	TACC3
Pubmed	11967288	Human immunodeficiency virus type 1 uses lipid raft-colocalized CD4 and chemokine receptors for productive entry into CD4(+) T cells.	Pubmed	0.03912	1	0.04966	0.5799	1	3	CCR5
Pubmed	23421592	Systematic analysis of palatal transcriptome to identify cleft palate genes within TGF?3-knockout mice alleles: RNA-Seq analysis of TGF?3 Mice.	Pubmed	0.03912	1	0.04966	0.5799	1	3	IL2RG
Pubmed	8682293	Targeted disruption of p107: functional overlap between p107 and Rb.	Pubmed	0.03912	1	0.04966	0.5799	1	3	RBL1
Pubmed	22603795	Evidence for a functional role of epigenetically regulated midcluster HOXB genes in the development of Barrett esophagus.	Pubmed	0.03912	1	0.04966	0.5799	1	3	HOXB7
Pubmed	20359090	[Expression and pathobiological significance of Col I, Col IV and Fn in laryngeal squamous cell carcinomas].	Pubmed	0.03912	1	0.04966	0.5799	1	3	COL1A1
Pubmed	18583933	p14ARF interacts with DAXX: effects on HDM2 and p53.	Pubmed	0.03912	1	0.04966	0.5799	1	3	CDKN2A
Pubmed	28699640	LFA-1 activates focal adhesion kinases FAK1/PYK2 to generate LAT-GRB2-SKAP1 complexes that terminate T-cell conjugate formation.	Pubmed	0.03912	1	0.04966	0.5799	1	3	ITGAL
Pubmed	16761446	The relationship between thrombophilic mutations and preeclampsia: a prospective case-control study.	Pubmed	0.03912	1	0.04966	0.5799	1	3	F2
Pubmed	15549499	Population prevalence of APOE, APOC3 and PPAR-alpha mutations associated to hypertriglyceridemia in French Canadians.	Pubmed	0.03912	1	0.04966	0.5799	1	3	APOC3
Pubmed	15661744	Brain contains a functional glucose-6-phosphatase complex capable of endogenous glucose production.	Pubmed	0.03912	1	0.04966	0.5799	1	3	G6PC
Pubmed	20421390	GM-CSF-dependent, CD103+ dermal dendritic cells play a critical role in Th effector cell differentiation after subcutaneous immunization.	Pubmed	0.03912	1	0.04966	0.5799	1	3	CSF2RB
Pubmed	24371144	The ZEB1 transcription factor acts in a negative feedback loop with miR200 downstream of Ras and Rb1 to regulate Bmi1 expression.	Pubmed	0.03912	1	0.04966	0.5799	1	3	ZEB1
Pubmed	20729831	Whole-exome sequencing identifies recessive WDR62 mutations in severe brain malformations.	Pubmed	0.03912	1	0.04966	0.5799	1	3	WDR62
Pubmed	23840532	Suppression of Induced microRNA-15b Prevents Rapid Loss of Cardiac Function in a Dicer Depleted Model of Cardiac Dysfunction.	Pubmed	0.03912	1	0.04966	0.5799	1	3	A1CF
Pubmed	28017969	IKZF1 expression is a prognostic marker in newly diagnosed standard-risk multiple myeloma treated with lenalidomide and intensive chemotherapy: a study of the German Myeloma Study Group (DSMM).	Pubmed	0.03912	1	0.04966	0.5799	1	3	IKZF1
Pubmed	18199879	The early human germ cell lineage does not express SOX2 during in vivo development or upon in vitro culture.	Pubmed	0.03912	1	0.04966	0.5799	1	3	NANOG
Pubmed	12203782	Evidence of a role for the INK4 family of cyclin-dependent kinase inhibitors in ovarian granulosa cell tumors.	Pubmed	0.03912	1	0.04966	0.5799	1	3	CDKN2A
Pubmed	23619366	A disease-associated PTPN22 variant promotes systemic autoimmunity in murine models.	Pubmed	0.03912	1	0.04966	0.5799	1	3	PTPN22
Pubmed	28051067	VGLL4 targets a TCF4-TEAD4 complex to coregulate Wnt and Hippo signalling in colorectal cancer.	Pubmed	0.03912	1	0.04966	0.5799	1	3	TCF4
Pubmed	21789015	A possible mechanism of impaired NK cytotoxicity in cancer patients: down-regulation of DAP10 by TGF-beta1.	Pubmed	0.03912	1	0.04966	0.5799	1	3	HCST
Pubmed	22665520	Arginylation-dependent regulation of a proteolytic product of talin is essential for cell-cell adhesion.	Pubmed	0.03912	1	0.04966	0.5799	1	3	ATE1
Pubmed	20493730	The E3 ubiquitin ligase GRAIL regulates T cell tolerance and regulatory T cell function by mediating T cell receptor-CD3 degradation.	Pubmed	0.03912	1	0.04966	0.5799	1	3	CD247
Pubmed	24012335	Spatial organization of Hippo signaling at the plasma membrane mediated by the tumor suppressor Merlin/NF2.	Pubmed	0.03912	1	0.04966	0.5799	1	3	LATS1
Pubmed	28922401	Rab11 family expression in the human placenta: Localization at the maternal-fetal interface.	Pubmed	0.03912	1	0.04966	0.5799	1	3	RAB25
Pubmed	17380889	[Analysis of BRCA1/2 and CHEK2 mutations in ovarian cancer and primary multiple tumors involving the ovaries. Patients of Russian population using biochips].	Pubmed	0.03912	1	0.04966	0.5799	1	3	BRCA2
Pubmed	12189494	SOX10 mutations in chronic intestinal pseudo-obstruction suggest a complex physiopathological mechanism.	Pubmed	0.03912	1	0.04966	0.5799	1	3	SOX10
Pubmed	22610141	Cross-interference of RLR and TLR signaling pathways modulates antibacterial T cell responses.	Pubmed	0.03912	1	0.04966	0.5799	1	3	BCL2L12
Pubmed	28507282	P53 suppresses ribonucleotide reductase via inhibiting mTORC1.	Pubmed	0.03912	1	0.04966	0.5799	1	3	RRM2
Pubmed	16415872	Suppressor of cytokine signaling 1 negatively regulates Toll-like receptor signaling by mediating Mal degradation.	Pubmed	0.03912	1	0.04966	0.5799	1	3	BTK
Pubmed	12621062	Oxidative stress induces protein phosphatase 2A-dependent dephosphorylation of the pocket proteins pRb, p107, and p130.	Pubmed	0.03912	1	0.04966	0.5799	1	3	RBL1
Pubmed	24689794	Evaluation of the microvessel density and the expression of metalloproteases 2 and 9 and ttf1 in the different subtypes of lung adenocarcinoma in Tunisia: a retrospective study of 46 cases.	Pubmed	0.03912	1	0.04966	0.5799	1	3	NKX2-1
Pubmed	28537236	[Allelic variants of immune response genes in children with infectious complications during the treatment of acute leukemia].	Pubmed	0.03912	1	0.04966	0.5799	1	3	PTPN22
Pubmed	15578720	TAp63gamma can substitute for p53 in inducing expression of the maspin tumor suppressor.	Pubmed	0.03912	1	0.04966	0.5799	1	3	SERPINB5
Pubmed	14991576	Coamplified and overexpressed genes at ERBB2 locus in gastric cancer.	Pubmed	0.03912	1	0.04966	0.5799	1	3	TOP2A
Pubmed	15647825	1,25-Dihydroxyvitamin D3 stimulates cyclic vitamin D receptor/retinoid X receptor DNA-binding, co-activator recruitment, and histone acetylation in intact osteoblasts.	Pubmed	0.03912	1	0.04966	0.5799	1	3	EP300
Pubmed	28289074	T Cell Costimulation by CD6 Is Dependent on Bivalent Binding of a GADS/SLP-76 Complex.	Pubmed	0.03912	1	0.04966	0.5799	1	3	CD6
Pubmed	20616797	Musashi-2 regulates normal hematopoiesis and promotes aggressive myeloid leukemia.	Pubmed	0.03912	1	0.04966	0.5799	1	3	COL1A1
Pubmed	22442347	IL-21 inhibits T cell IL-2 production and impairs Treg homeostasis.	Pubmed	0.03912	1	0.04966	0.5799	1	3	IL21R
Pubmed	25503683	The role of tumor necrosis factor alpha in regulating the expression of Tamm-Horsfall Protein (uromodulin) in thick ascending limbs during kidney injury.	Pubmed	0.03912	1	0.04966	0.5799	1	3	HNF1B
Pubmed	16931773	Cooperation of matrix metalloproteinases with the RhoA/Rho kinase and mitogen-activated protein kinase kinase-1/extracellular signal-regulated kinase signaling pathways is required for the sphingosine-1-phosphate-induced mobilization of marrow-derived stromal cells.	Pubmed	0.03912	1	0.04966	0.5799	1	3	ROCK2
Pubmed	21791614	p300-Dependent ATF5 acetylation is essential for Egr-1 gene activation and cell proliferation and survival.	Pubmed	0.03912	1	0.04966	0.5799	1	3	EP300
Pubmed	26951377	DUX4 recruits p300/CBP through its C-terminus and induces global H3K27 acetylation changes.	Pubmed	0.03912	1	0.04966	0.5799	1	3	EP300
Pubmed	8547494	Stage-specific expression of cytokine and receptor messenger ribonucleic acids in human preimplantation embryos.	Pubmed	0.03912	1	0.04966	0.5799	1	3	IL6ST
Pubmed	19133651	MicroRNA-101 regulates expression of the v-fos FBJ murine osteosarcoma viral oncogene homolog (FOS) oncogene in human hepatocellular carcinoma.	Pubmed	0.03912	1	0.04966	0.5799	1	3	FOSB
Pubmed	28339425	Potential role of the OVOL1-OVOL2 axis and c-Myc in the progression of cutaneous squamous cell carcinoma.	Pubmed	0.03912	1	0.04966	0.5799	1	3	OVOL2
Pubmed	28927971	The interaction of polymorphisms in extracellular matrix genes and underlying miRNA motifs that modulate susceptibility to anterior cruciate ligament rupture.	Pubmed	0.03912	1	0.04966	0.5799	1	3	COL5A1
Pubmed	16170350	Hepatitis C virus core protein recruits nucleolar phosphoprotein B23 and coactivator p300 to relieve the repression effect of transcriptional factor YY1 on B23 gene expression.	Pubmed	0.03912	1	0.04966	0.5799	1	3	EP300
Pubmed	14557276	The SH3 domain-containing adaptor HIP-55 mediates c-Jun N-terminal kinase activation in T cell receptor signaling.	Pubmed	0.03912	1	0.04966	0.5799	1	3	ZAP70
Pubmed	10627486	Strong FANCA/FANCG but weak FANCA/FANCC interaction in the yeast 2-hybrid system.	Pubmed	0.03912	1	0.04966	0.5799	1	3	FANCA
Pubmed	24958848	Fgd5 identifies hematopoietic stem cells in the murine bone marrow.	Pubmed	0.03912	1	0.04966	0.5799	1	3	PTPRC
Pubmed	23671277	?7 helix region of ?I domain is crucial for integrin binding to endoplasmic reticulum chaperone gp96: a potential therapeutic target for cancer metastasis.	Pubmed	0.03912	1	0.04966	0.5799	1	3	ITGAL
Pubmed	16015283	Meta-analysis of four new genome scans for lipid parameters and analysis of positional candidates in positive linkage regions.	Pubmed	0.03912	1	0.04966	0.5799	1	3	APOB
Pubmed	7753791	Primary structure of hepatocyte nuclear factor/forkhead homologue 4 and characterization of gene expression in the developing respiratory and reproductive epithelium.	Pubmed	0.03912	1	0.04966	0.5799	1	3	QKI
Pubmed	12730237	Protein 14-3-3sigma interacts with and favors cytoplasmic subcellular localization of the glucocorticoid receptor, acting as a negative regulator of the glucocorticoid signaling pathway.	Pubmed	0.03912	1	0.04966	0.5799	1	3	SFN
Pubmed	28618968	miR-221 and miR-222 synergistically regulate hepatocyte growth factor activator inhibitor type 1 to promote cell proliferation and migration in gastric cancer.	Pubmed	0.03912	1	0.04966	0.5799	1	3	SPINT1
Pubmed	21617230	Prognostic effects and regulation of activin A, maspin, and the androgen receptor in upper urinary tract urothelial carcinoma.	Pubmed	0.03912	1	0.04966	0.5799	1	3	SERPINB5
Pubmed	14623081	Direct interaction between alpha-actinin and hepatitis C virus NS5B.	Pubmed	0.03912	1	0.04966	0.5799	1	3	HAO1
Pubmed	17513743	p300 protein acetyltransferase activity suppresses systemic lupus erythematosus-like autoimmune disease in mice.	Pubmed	0.03912	1	0.04966	0.5799	1	3	EP300
Pubmed	30227324	LINC00657 played oncogenic roles in esophageal squamous cell carcinoma by targeting miR-615-3p and JunB.	Pubmed	0.03912	1	0.04966	0.5799	1	3	JUNB
Pubmed	23439650	The SRC family tyrosine kinase HCK and the ETS family transcription factors SPIB and EHF regulate transcytosis across a human follicle-associated epithelium model.	Pubmed	0.03912	1	0.04966	0.5799	1	3	EHF
Pubmed	10224664	Wiskott-Aldrich syndrome protein, WASP.	Pubmed	0.03912	1	0.04966	0.5799	1	3	WAS
Pubmed	19907075	PKCtheta is required for alloreactivity and GVHD but not for immune responses toward leukemia and infection in mice.	Pubmed	0.03912	1	0.04966	0.5799	1	3	REL
Pubmed	20622881	Genome-wide association study identifies a sequence variant within the DAB2IP gene conferring susceptibility to abdominal aortic aneurysm.	Pubmed	0.03912	1	0.04966	0.5799	1	3	CDKN2A
Pubmed	22452784	Oestrogen causes ATBF1 protein degradation through the oestrogen-responsive E3 ubiquitin ligase EFP.	Pubmed	0.03912	1	0.04966	0.5799	1	3	KLF5
Pubmed	15001660	Functional regulation of GATA-2 by acetylation.	Pubmed	0.03912	1	0.04966	0.5799	1	3	EP300
Pubmed	20145180	High Frequency of p53/MDM2/p14ARF Pathway Abnormalities in Relapsed Neuroblastoma.	Pubmed	0.03912	1	0.04966	0.5799	1	3	CDKN2A
Pubmed	17101849	Innate defense mechanism against virus infection within the cardiac myocyte requiring gp130-STAT3 signaling.	Pubmed	0.03912	1	0.04966	0.5799	1	3	IL6ST
Pubmed	16226889	Characterization of novel splice variants of the PAC1 receptor in human neuroblastoma cells: consequences for signaling by VIP and PACAP.	Pubmed	0.03912	1	0.04966	0.5799	1	3	ADCYAP1R1
Pubmed	26474275	Ligand-based chemoinformatic discovery of a novel small molecule inhibitor targeting CDC25 dual specificity phosphatases and displaying in vitro efficacy against melanoma cells.	Pubmed	0.03912	1	0.04966	0.5799	1	3	CDC25C
Pubmed	11244500	Regulation of Pax3 transcriptional activity by SUMO-1-modified PML.	Pubmed	0.03912	1	0.04966	0.5799	1	3	PAX3
Pubmed	18340469	Further examination of the candidate genes in chromosome 12p13 locus for late-onset Alzheimer disease.	Pubmed	0.03912	1	0.04966	0.5799	1	3	NCAPD2
Pubmed	16446360	Identification of Mcm2 phosphorylation sites by S-phase-regulating kinases.	Pubmed	0.03912	1	0.04966	0.5799	1	3	MCM2
Pubmed	19115260	Transcriptional regulation of human eosinophil RNase2 by the liver-enriched hepatocyte nuclear factor 4.	Pubmed	0.03912	1	0.04966	0.5799	1	3	HNF4A
Pubmed	19783986	The execution of the transcriptional axis mutant p53, E2F1 and ID4 promotes tumor neo-angiogenesis.	Pubmed	0.03912	1	0.04966	0.5799	1	3	E2F1
Pubmed	10444072	Insoluble gamma-tubulin-containing structures are anchored to the apical network of intermediate filaments in polarized CACO-2 epithelial cells.	Pubmed	0.03912	1	0.04966	0.5799	1	3	KRT18
Pubmed	25536346	Oxidant exposure induces cysteine-rich protein 61 (CCN1) via c-Jun/AP-1 to reduce collagen expression in human dermal fibroblasts.	Pubmed	0.03912	1	0.04966	0.5799	1	3	COL1A1
Pubmed	20505149	Consequences of increased CD45RA and RC isoforms for TCR signaling and peripheral T cell deficiency resulting from heterogeneous nuclear ribonucleoprotein L-like mutation.	Pubmed	0.03912	1	0.04966	0.5799	1	3	PTPRC
Pubmed	8647266	Molecular structure and genetic mapping of the mouse gastrin gene.	Pubmed	0.03912	1	0.04966	0.5799	1	3	HOXB7
Pubmed	28119029	Analysis of expression of FLI1 and MMP1 in American cutaneous leishmaniasis caused by Leishmania braziliensis infection.	Pubmed	0.03912	1	0.04966	0.5799	1	3	FLI1
Pubmed	16912209	Sequence variants in cell cycle control pathway, X-ray exposure, and lung cancer risk: a multicenter case-control study in Central Europe.	Pubmed	0.03912	1	0.04966	0.5799	1	3	CDKN2A
Pubmed	15879138	Gastrointestinal ischemia-reperfusion injury is lectin complement pathway dependent without involving C1q.	Pubmed	0.03912	1	0.04966	0.5799	1	3	MBL2
Pubmed	11073990	A novel Rb- and p300-binding protein inhibits transactivation by MyoD.	Pubmed	0.03912	1	0.04966	0.5799	1	3	EP300
Pubmed	27287808	DISC1 regulates astrogenesis in the embryonic brain via modulation of RAS/MEK/ERK signaling through RASSF7.	Pubmed	0.03912	1	0.04966	0.5799	1	3	GFAP
Pubmed	26546129	Beyond the brain: disrupted in schizophrenia 1 regulates pancreatic ?-cell function via glycogen synthase kinase-3?.	Pubmed	0.03912	1	0.04966	0.5799	1	3	IL2RG
Pubmed	15202934	The nuclear bile acid receptor FXR is activated by PGC-1alpha in a ligand-dependent manner.	Pubmed	0.03912	1	0.04966	0.5799	1	3	NR1H4
Pubmed	28620049	The X-linked deubiquitinase USP9X is an integral component of centrosome.	Pubmed	0.03912	1	0.04966	0.5799	1	3	CEP55
Pubmed	18292582	IL-4 is a critical determinant in the generation of allergic inflammation initiated by a constitutively active Stat6.	Pubmed	0.03912	1	0.04966	0.5799	1	3	IL6ST
Pubmed	15353918	Factor V G1691A, prothrombin G20210A, and methylenetetrahydrofolate reductase [MTHFR] C677T gene polymorphism in angiographically documented coronary artery disease.	Pubmed	0.03912	1	0.04966	0.5799	1	3	F2
Pubmed	7733512	Six loci mapped on to human chromosome 2p are assigned to sheep chromosome 3p.	Pubmed	0.03912	1	0.04966	0.5799	1	3	APOB
Pubmed	17942597	p21 Inhibits Cdk1 in the absence of Cdk2 to maintain the G1/S phase DNA damage checkpoint.	Pubmed	0.03912	1	0.04966	0.5799	1	3	CDK1
Pubmed	29530751	RARA and RARG gene downregulation associated with EZH2 mutation in acute promyelocytic-like morphology leukemia.	Pubmed	0.03912	1	0.04966	0.5799	1	3	EZH2
Pubmed	19832838	Impact of morphology, MIB-1, p53 and MGMT on outcome in pilocytic astrocytomas.	Pubmed	0.03912	1	0.04966	0.5799	1	3	MKI67
Pubmed	16710477	Ligation of protease-activated receptor 1 enhances alpha(v)beta6 integrin-dependent TGF-beta activation and promotes acute lung injury.	Pubmed	0.03912	1	0.04966	0.5799	1	3	ITGB6
Pubmed	15782130	BARD1 induces apoptosis by catalysing phosphorylation of p53 by DNA-damage response kinase.	Pubmed	0.03912	1	0.04966	0.5799	1	3	BARD1
Pubmed	10903323	Tumor necrosis factor-alpha inhibits transforming growth factor-beta /Smad signaling in human dermal fibroblasts via AP-1 activation.	Pubmed	0.03912	1	0.04966	0.5799	1	3	JUNB
Pubmed	19078992	Inhibition of PI3K-AKT-mTOR signaling sensitizes melanoma cells to cisplatin and temozolomide.	Pubmed	0.03912	1	0.04966	0.5799	1	3	PIK3CG
Pubmed	23983171	Meta-analysis of hypercoagulability genetic polymorphisms in Perthes disease.	Pubmed	0.03912	1	0.04966	0.5799	1	3	F2
Pubmed	19597485	The CDK4-pRB-E2F1 pathway controls insulin secretion.	Pubmed	0.03912	1	0.04966	0.5799	1	3	E2F1
Pubmed	25850293	[Genotyping of BRCA1, BRCA2 and CHEK2 germline mutations in Russian breast cancer patients using diagnostic biochips].	Pubmed	0.03912	1	0.04966	0.5799	1	3	BRCA2
Pubmed	15531855	[Screening for pre-eclampsia in a low-risk population at 24 weeks: uterine artery Doppler flow velocimetry and genetic variants of factor V, prothrombin and methylenetetrahydrofolate reductase].	Pubmed	0.03912	1	0.04966	0.5799	1	3	F2
Pubmed	24581234	Evidence for non-neutralizing autoantibodies against IL-10 signalling components in patients with inflammatory bowel disease.	Pubmed	0.03912	1	0.04966	0.5799	1	3	IL10RA
Pubmed	11713256	Role of CBP/p300 and SRC-1 in transcriptional regulation of the pulmonary surfactant protein-A (SP-A) gene by thyroid transcription factor-1 (TTF-1).	Pubmed	0.03912	1	0.04966	0.5799	1	3	NKX2-1
Pubmed	18055446	Connexin expression and functional analysis of gap junctional communication in mouse embryonic stem cells.	Pubmed	0.03912	1	0.04966	0.5799	1	3	GJB3
Pubmed	18465772	Redundant role for Zap70 in B cell development and activation.	Pubmed	0.03912	1	0.04966	0.5799	1	3	ZAP70
Pubmed	27718514	Elevated IL-17A and IL-22 regulate expression of inducible CD38 and Zap-70 in chronic lymphocytic leukemia.	Pubmed	0.03912	1	0.04966	0.5799	1	3	ZAP70
Pubmed	27438511	A Limited Immunohistochemical Panel to Distinguish Basal Cell Carcinoma of Cutaneous Origin From Basaloid Squamous Cell Carcinoma of the Head and Neck.	Pubmed	0.03912	1	0.04966	0.5799	1	3	CDKN2A
Pubmed	20608153	Allelic polymorphism of F2, F5 and MTHFR genes in population of Ukraine.	Pubmed	0.03912	1	0.04966	0.5799	1	3	F2
Pubmed	24619225	The pro-apoptotic role of the regulatory feedback loop between miR-124 and PKM1/HNF4? in colorectal cancer cells.	Pubmed	0.03912	1	0.04966	0.5799	1	3	HNF4A
Pubmed	25944390	The Value of Cytokeratin 5/6, p63 and Thyroid Transcription Factor-1 in Adenocarcinoma, Squamous Cell Carcinoma and Non-Small-Cell Lung Cancer of the Lung.	Pubmed	0.03912	1	0.04966	0.5799	1	3	NKX2-1
Pubmed	18850005	Deacetylation of cortactin by SIRT1 promotes cell migration.	Pubmed	0.03912	1	0.04966	0.5799	1	3	EP300
Pubmed	15541721	Activation of p21CIP1/WAF1 gene expression and inhibition of cell proliferation by overexpression of hepatocyte nuclear factor-4alpha.	Pubmed	0.03912	1	0.04966	0.5799	1	3	HNF4A
Pubmed	15018807	Expression of Apc2 during mouse development.	Pubmed	0.03912	1	0.04966	0.5799	1	3	APC2
Pubmed	18931510	A likelihood model that accounts for censoring due to fetal loss can accurately test the effects of maternal and fetal genotype on the probability of miscarriage.	Pubmed	0.03912	1	0.04966	0.5799	1	3	F2
Pubmed	27901111	Optogenetic clustering of CNK1 reveals mechanistic insights in RAF and AKT signalling controlling cell fate decisions.	Pubmed	0.03912	1	0.04966	0.5799	1	3	CNKSR1
Pubmed	24688028	SAP facilitates recruitment and activation of LCK at NTB-A receptors during restimulation-induced cell death.	Pubmed	0.03912	1	0.04966	0.5799	1	3	SLAMF6
Pubmed	26924055	Polymorphisms in the lectin pathway of complement activation influence the incidence of†acute rejection and graft outcome after kidney†transplantation.	Pubmed	0.03912	1	0.04966	0.5799	1	3	MBL2
Pubmed	20584990	Sortilin facilitates signaling of ciliary neurotrophic factor and related helical type 1 cytokines targeting the gp130/leukemia inhibitory factor receptor beta heterodimer.	Pubmed	0.03912	1	0.04966	0.5799	1	3	IL6ST
Pubmed	18070920	The human T-cell leukemia virus type 1 tax protein confers CBP/p300 recruitment and transcriptional activation properties to phosphorylated CREB.	Pubmed	0.03912	1	0.04966	0.5799	1	3	EP300
Pubmed	25912689	The transcription factors Ets1 and Sox10 interact during murine melanocyte development.	Pubmed	0.03912	1	0.04966	0.5799	1	3	SOX10
Pubmed	14638690	Mass spectrometric and mutational analyses reveal Lys-6-linked polyubiquitin chains catalyzed by BRCA1-BARD1 ubiquitin ligase.	Pubmed	0.03912	1	0.04966	0.5799	1	3	BARD1
Pubmed	7626489	Distribution of 3 alpha-hydroxysteroid dehydrogenase in rat brain and molecular cloning of multiple cDNAs encoding structurally related proteins in humans.	Pubmed	0.03912	1	0.04966	0.5799	1	3	AKR1C4
Pubmed	17642181	[Analysis of the correlation between genetic and immunohistochemical markers (RB1, p16 and p53 gene regultors of a cell cycle) in sporadic mammary gland carcinoma].	Pubmed	0.03912	1	0.04966	0.5799	1	3	CDKN2A
Pubmed	25071007	MicroRNA-99a and 100 mediated upregulation of FOXA1 in bladder cancer.	Pubmed	0.03912	1	0.04966	0.5799	1	3	FOXA1
Pubmed	23086924	Neuron-restrictive silencer factor (NRSF) represses cocaine- and amphetamine-regulated transcript (CART) transcription and antagonizes cAMP-response element-binding protein signaling through a dual NRSE mechanism.	Pubmed	0.03912	1	0.04966	0.5799	1	3	REST
Pubmed	20631633	Histopathologic features of the tumor budding in adenocarcinoma of the lung: tumor budding as an index to predict the potential aggressiveness.	Pubmed	0.03912	1	0.04966	0.5799	1	3	LAMC2
Pubmed	12787505	Functional expression cloning of Nanog, a pluripotency sustaining factor in embryonic stem cells.	Pubmed	0.03912	1	0.04966	0.5799	1	3	NANOG
Pubmed	27754869	The Stalk Domain of NKp30 Contributes to Ligand Binding and Signaling of a Preassembled NKp30-CD3? Complex.	Pubmed	0.03912	1	0.04966	0.5799	1	3	CD3E
Pubmed	15968383	Retinal vein occlusion: a form of venous thrombosis or a complication of atherosclerosis? A meta-analysis of thrombophilic factors.	Pubmed	0.03912	1	0.04966	0.5799	1	3	F2
Pubmed	24518294	?1 integrin inhibition elicits a prometastatic switch through the TGF?-miR-200-ZEB network in E-cadherin-positive triple-negative breast cancer.	Pubmed	0.03912	1	0.04966	0.5799	1	3	IL2RG
Pubmed	17643371	IKKalpha shields 14-3-3sigma, a G(2)/M cell cycle checkpoint gene, from hypermethylation, preventing its silencing.	Pubmed	0.03912	1	0.04966	0.5799	1	3	SFN
Pubmed	21926555	Hyperglycemia-induced proliferation of adult human beta cells engrafted into spontaneously diabetic immunodeficient NOD-Rag1null IL2r?null Ins2Akita mice.	Pubmed	0.03912	1	0.04966	0.5799	1	3	IL2RG
Pubmed	18593948	Phosphoinositide 3-kinase/AKT signaling can promote AIB1 stability independently of GSK3 phosphorylation.	Pubmed	0.03912	1	0.04966	0.5799	1	3	PIK3CG
Pubmed	24574517	Androgen receptor promotes the oncogenic function of overexpressed Jagged1 in prostate cancer by enhancing cyclin B1 expression via Akt phosphorylation.	Pubmed	0.03912	1	0.04966	0.5799	1	3	CCNB1
Pubmed	15549134	HAT cofactor Trrap regulates the mitotic checkpoint by modulation of Mad1 and Mad2 expression.	Pubmed	0.03912	1	0.04966	0.5799	1	3	MAD2L1
Pubmed	23343715	MiR-138 inhibits tumor growth through repression of EZH2 in non-small cell lung cancer.	Pubmed	0.03912	1	0.04966	0.5799	1	3	EZH2
Pubmed	10779507	Localization and genomic organization of a new hepatocellular organic anion transporting polypeptide.	Pubmed	0.03912	1	0.04966	0.5799	1	3	SLCO1B1
Pubmed	17085443	VMD2 promoter requires two proximal E-box sites for its activity in vivo and is regulated by the MITF-TFE family.	Pubmed	0.03912	1	0.04966	0.5799	1	3	TCF4
Pubmed	12721304	Identification and characterization of the human mus81-eme1 endonuclease.	Pubmed	0.03912	1	0.04966	0.5799	1	3	EME1
Pubmed	25789974	Regulation of anti-apoptotic signaling by Kruppel-like factors 4 and 5 mediates lapatinib resistance in breast cancer.	Pubmed	0.03912	1	0.04966	0.5799	1	3	KLF5
Pubmed	27630305	Characterization of CD44+ALDH1+Ki-67- Cells in Non-malignant and Neoplastic Lesions of the Breast.	Pubmed	0.03912	1	0.04966	0.5799	1	3	MKI67
Pubmed	17928414	Acute and delayed renal protection against renal ischemia and reperfusion injury with A1 adenosine receptors.	Pubmed	0.03912	1	0.04966	0.5799	1	3	PIK3CG
Pubmed	12471060	Expression analyses and interaction with the anaphase promoting complex protein Apc2 suggest a role for inversin in primary cilia and involvement in the cell cycle.	Pubmed	0.03912	1	0.04966	0.5799	1	3	APC2
Pubmed	25972099	Desmocollin-2 alone forms functional desmosomal plaques, with the plaque formation requiring the juxtamembrane region and plakophilins.	Pubmed	0.03912	1	0.04966	0.5799	1	3	PKP3
Pubmed	24762081	SLCO1B1, SLCO2B1, and SLCO1B3 polymorphisms and susceptibility to bladder cancer risk.	Pubmed	0.03912	1	0.04966	0.5799	1	3	SLCO1B1
Pubmed	26853880	Epigenetic suppression of iNOS expression in human endothelial cells: A potential role of Ezh2-mediated H3K27me3.	Pubmed	0.03912	1	0.04966	0.5799	1	3	EZH2
Pubmed	1394441	Suppression of interleukin-2 and interleukin-2 receptor expression in Jurkat cells stably expressing the human immunodeficiency virus Tat protein.	Pubmed	0.03912	1	0.04966	0.5799	1	3	IL2RB
Pubmed	15809899	Modeling the influence of APOC3, APOE, and TNF polymorphisms on the risk of antiretroviral therapy-associated lipid disorders.	Pubmed	0.03912	1	0.04966	0.5799	1	3	APOC3
Pubmed	9931457	Exon-I is involved in positive as well as negative regulation of human angiotensinogen gene expression.	Pubmed	0.03912	1	0.04966	0.5799	1	3	FOXA1
Pubmed	16585544	Bruton's tyrosine kinase and SLP-65 regulate pre-B cell differentiation and the induction of Ig light chain gene rearrangement.	Pubmed	0.03912	1	0.04966	0.5799	1	3	BTK
Pubmed	30232574	PGC1? regulates ACMSD expression through cooperation with HNF4?.	Pubmed	0.03912	1	0.04966	0.5799	1	3	HNF4A
Pubmed	17556548	Parallels between cytokinesis and retroviral budding: a role for the ESCRT machinery.	Pubmed	0.03912	1	0.04966	0.5799	1	3	CEP55
Pubmed	17297475	PTTG and PBF repress the human sodium iodide symporter.	Pubmed	0.03912	1	0.04966	0.5799	1	3	PTTG1
Pubmed	18981123	CD45 down-regulates Lck-mediated CD44 signaling and modulates actin rearrangement in T cells.	Pubmed	0.03912	1	0.04966	0.5799	1	3	PTPRC
Pubmed	18478240	LPS induces melanogenesis through p38 MAPK activation in human melanocytes.	Pubmed	0.03912	1	0.04966	0.5799	1	3	TYR
Pubmed	28413163	ANGPTL8 requires ANGPTL3 to inhibit lipoprotein lipase and plasma triglyceride clearance.	Pubmed	0.03912	1	0.04966	0.5799	1	3	ANGPTL3
Pubmed	25035393	Kinase domain activation of FGFR2 yields high-grade lung adenocarcinoma sensitive to a Pan-FGFR inhibitor in a mouse model of NSCLC.	Pubmed	0.03912	1	0.04966	0.5799	1	3	COL1A1
Pubmed	17333477	Founder mutations in early-onset, familial and bilateral breast cancer patients from Russia.	Pubmed	0.03912	1	0.04966	0.5799	1	3	BRCA2
Pubmed	12581788	A novel putative collaborator of p19ARF.	Pubmed	0.03912	1	0.04966	0.5799	1	3	CDKN2A
Pubmed	14504110	Clinical significance of HOX11L2 expression linked to t(5;14)(q35;q32), of HOX11 expression, and of SIL-TAL fusion in childhood T-cell malignancies: results of EORTC studies 58881 and 58951.	Pubmed	0.03912	1	0.04966	0.5799	1	3	STIL
Pubmed	15184895	Sphingosine 1-phosphate receptor 1 promotes B cell localization in the splenic marginal zone.	Pubmed	0.03912	1	0.04966	0.5799	1	3	S1PR1
Pubmed	22297516	Molecular mechanisms of HIV entry.	Pubmed	0.03912	1	0.04966	0.5799	1	3	CCR5
Pubmed	3652907	DNA sequence of the human apolipoprotein B gene.	Pubmed	0.03912	1	0.04966	0.5799	1	3	APOB
Pubmed	25299066	Glutamate secretion and metabotropic glutamate receptor 1 expression during Kaposi's sarcoma-associated herpesvirus infection promotes cell proliferation.	Pubmed	0.03912	1	0.04966	0.5799	1	3	REST
Pubmed	30015941	Overexpression of IQGAP1 promotes the angiogenesis of esophageal squamous cell carcinoma through the AKT and ERK?mediated VEGF?VEGFR2 signaling pathway.	Pubmed	0.03912	1	0.04966	0.5799	1	3	IQGAP1
Pubmed	29959922	Circular RNA HIPK3 regulates human lens epithelial cells proliferation and apoptosis by targeting the miR-193a/CRYAA axis.	Pubmed	0.03912	1	0.04966	0.5799	1	3	HIPK3
Pubmed	30400955	Genetic basis of index patients with familial hypercholesterolemia in Chinese population: mutation spectrum and genotype-phenotype correlation.	Pubmed	0.03912	1	0.04966	0.5799	1	3	APOB
Pubmed	11960384	Activation of caspase-3 and cleavage of Rb are associated with p16-mediated apoptosis in human non-small cell lung cancer cells.	Pubmed	0.03912	1	0.04966	0.5799	1	3	CDKN2A
Pubmed	8703129	Mapping of Grn, the gene encoding the granulin/epithelin precursor (acrogranin), to mouse chromosome 11.	Pubmed	0.03912	1	0.04966	0.5799	1	3	HOXB7
Pubmed	30012868	Dec1 and CLOCK Regulate Na	Pubmed	0.03912	1	0.04966	0.5799	1	3	CLOCK
Pubmed	20808819	The pancreatic and duodenal homeobox protein PDX-1 regulates the ductal specific keratin 19 through the degradation of MEIS1 and DNA binding.	Pubmed	0.03912	1	0.04966	0.5799	1	3	PDX1
Pubmed	2113569	Radial component of CNS myelin: junctional subunit structure and supramolecular assembly.	Pubmed	0.03912	1	0.04966	0.5799	1	3	PLP1
Pubmed	21052091	DNA end resection by CtIP and exonuclease 1 prevents genomic instability.	Pubmed	0.03912	1	0.04966	0.5799	1	3	EXO1
Pubmed	25007342	Long noncoding RNA-EBIC promotes tumor cell invasion by binding to EZH2 and repressing E-cadherin in cervical cancer.	Pubmed	0.03912	1	0.04966	0.5799	1	3	EZH2
Pubmed	15962178	APOA1/C3/A4 gene cluster variability and lipid levels in Brazilian children.	Pubmed	0.03912	1	0.04966	0.5799	1	3	APOC3
Pubmed	21343618	The specificity of innate immune responses is enforced by repression of interferon response elements by NF-?B p50.	Pubmed	0.03912	1	0.04966	0.5799	1	3	REL
Pubmed	20091488	Relationship of fetuin-A with glomerular filtration rate and endothelial dysfunction in moderate-severe chronic kidney disease.	Pubmed	0.03912	1	0.04966	0.5799	1	3	AHSG
Pubmed	22782351	TIGAR induces p53-mediated cell-cycle arrest by regulation of RB-E2F1 complex.	Pubmed	0.03912	1	0.04966	0.5799	1	3	E2F1
Pubmed	30266805	Angiomotins stimulate LATS kinase autophosphorylation and act as scaffolds that promote Hippo signaling.	Pubmed	0.03912	1	0.04966	0.5799	1	3	LATS1
Pubmed	16081423	Differential regulation of CDP/Cux p110 by cyclin A/Cdk2 and cyclin A/Cdk1.	Pubmed	0.03912	1	0.04966	0.5799	1	3	CDK1
Pubmed	25309987	Clock gene modulates roles of OXTR and AVPR1b genes in prosociality.	Pubmed	0.03912	1	0.04966	0.5799	1	3	CLOCK
Pubmed	18089851	Activated protein C-cleaved protease activated receptor-1 is retained on the endothelial cell surface even in the presence of thrombin.	Pubmed	0.03912	1	0.04966	0.5799	1	3	F2
Pubmed	8389625	Genetic mapping of the mouse topoisomerase II alpha gene to chromosome 11.	Pubmed	0.03912	1	0.04966	0.5799	1	3	TOP2A
Pubmed	14703996	Distributional changes of BrdU, PCNA, E2F1 and PAL31 molecules in developing murine palatal rugae.	Pubmed	0.03912	1	0.04966	0.5799	1	3	E2F1
Pubmed	20038645	Cutting edge: basophils are transiently recruited into the draining lymph nodes during helminth infection via IL-3, but infection-induced Th2 immunity can develop without basophil lymph node recruitment or IL-3.	Pubmed	0.03912	1	0.04966	0.5799	1	3	CSF2RB
Pubmed	30695550	[Polymorphisms in Sleep and Cognitive Function Related Genes are Associated with Vehicle Crash History in Shift Working Bus Drivers].	Pubmed	0.03912	1	0.04966	0.5799	1	3	CLOCK
Pubmed	17087938	A molecular signature to discriminate dysplastic nodules from early hepatocellular carcinoma in HCV cirrhosis.	Pubmed	0.03912	1	0.04966	0.5799	1	3	BIRC5
Pubmed	24067899	RECQL4 and p53 potentiate the activity of polymerase ? and maintain the integrity of the human mitochondrial genome.	Pubmed	0.03912	1	0.04966	0.5799	1	3	RECQL4
Pubmed	9788875	The stathmin phosphoprotein family: intracellular localization and effects on the microtubule network.	Pubmed	0.03912	1	0.04966	0.5799	1	3	STMN4
Pubmed	15731768	ASPP1 and ASPP2 are new transcriptional targets of E2F.	Pubmed	0.03912	1	0.04966	0.5799	1	3	E2F1
Pubmed	11326268	Verification and initial annotation of the NIA mouse 15K cDNA clone set.	Pubmed	0.03912	1	0.04966	0.5799	1	3	REST
Pubmed	14662893	IL-12 p40 homodimer-dependent macrophage chemotaxis and respiratory viral inflammation are mediated through IL-12 receptor beta 1.	Pubmed	0.03912	1	0.04966	0.5799	1	3	IL12RB1
Pubmed	22998186	Emerging roles of mitochondrial p53 and ARF.	Pubmed	0.03912	1	0.04966	0.5799	1	3	CDKN2A
Pubmed	21187925	p38 MAPK and JNK antagonistically control senescence and cytoplasmic p16INK4A expression in doxorubicin-treated endothelial progenitor cells.	Pubmed	0.03912	1	0.04966	0.5799	1	3	CDKN2A
Pubmed	18327399	The interaction of fragment 1 of prothrombin with the membrane surface is a prerequisite for optimum expression of factor Va cofactor activity within prothrombinase.	Pubmed	0.03912	1	0.04966	0.5799	1	3	F2
Pubmed	29192630	Diagnostic utility of alpha-fetoprotein and des-gamma-carboxyprothrombin in nigerians with hepatocellular carcinoma.	Pubmed	0.03912	1	0.04966	0.5799	1	3	F2
Pubmed	22819074	Overexpression of MDR1 and survivin, and decreased Bim expression mediate multidrug-resistance in multiple myeloma cells.	Pubmed	0.03912	1	0.04966	0.5799	1	3	BIRC5
Pubmed	28536143	Aurora Kinase A Promotes AR Degradation via the E3 Ligase CHIP.	Pubmed	0.03912	1	0.04966	0.5799	1	3	AURKA
Pubmed	28429138	Prothrombotic State in Asthma Is Related to Increased Levels of Inflammatory Cytokines, IL-6 and TNF?, in Peripheral Blood.	Pubmed	0.03912	1	0.04966	0.5799	1	3	F2
Pubmed	24856209	Insulin-FOXO3 signaling modulates circadian rhythms via regulation of clock transcription.	Pubmed	0.03912	1	0.04966	0.5799	1	3	CLOCK
Pubmed	21691831	Triglyceride level-influencing functional variants of the ANGPTL3, CILP2, and TRIB1 loci in ischemic stroke.	Pubmed	0.03912	1	0.04966	0.5799	1	3	ANGPTL3
Pubmed	26560857	Frequency of three prothrombotic polymorphisms among Syrian population: factor V G1691A, prothrombin G20210A and methylenetetrahydrofolate reductase C677T.	Pubmed	0.03912	1	0.04966	0.5799	1	3	F2
Pubmed	22155889	Two novel cis-elements involved in hepatocyte nuclear factor 4? regulation of acyl-coenzyme A:cholesterol acyltransferase 2 expression.	Pubmed	0.03912	1	0.04966	0.5799	1	3	HNF4A
Pubmed	24586072	The role of SRC1 and SRC2 in steroid-induced SDF1 expression in normal and ectopic endometrium.	Pubmed	0.03912	1	0.04966	0.5799	1	3	NCOA2
Pubmed	8798539	Identification of IQGAP as a putative target for the small GTPases, Cdc42 and Rac1.	Pubmed	0.03912	1	0.04966	0.5799	1	3	IQGAP1
Pubmed	8527854	Myelin mutants: new models and new observations.	Pubmed	0.03912	1	0.04966	0.5799	1	3	PLP1
Pubmed	20826732	Identification and expression of potential regulators of the mammalian mitotic-to-meiotic transition.	Pubmed	0.03912	1	0.04966	0.5799	1	3	ESCO2
Pubmed	22952705	p53 inactivation upregulates p73 expression through E2F-1 mediated transcription.	Pubmed	0.03912	1	0.04966	0.5799	1	3	E2F1
Pubmed	10343129	Splice variants of the mouse Tec gene are differentially expressed in vivo.	Pubmed	0.03912	1	0.04966	0.5799	1	3	BTK
Pubmed	23925295	Type III TGF-? receptor downregulation generates an immunotolerant tumor microenvironment.	Pubmed	0.03912	1	0.04966	0.5799	1	3	IL2RG
Pubmed	6893424	Villin is a major protein of the microvillus cytoskeleton which binds both G and F actin in a calcium-dependent manner.	Pubmed	0.03912	1	0.04966	0.5799	1	3	VIL1
Pubmed	27159521	Enrichment of Scleroderma Vascular Disease-Associated Autoantigens in Endothelial Lineage Cells.	Pubmed	0.03912	1	0.04966	0.5799	1	3	CENPA
Pubmed	24435325	Association of thrombin generation potential with platelet PAR-1 regulation and P-selectin expression in patients on dual antiplatelet therapy.	Pubmed	0.03912	1	0.04966	0.5799	1	3	F2
Pubmed	30241553	miR-203 inhibits ovarian tumor metastasis by targeting BIRC5 and attenuating the TGF? pathway.	Pubmed	0.03912	1	0.04966	0.5799	1	3	BIRC5
Pubmed	12175488	A highly conserved novel family of mammalian developmental transcription factors related to Drosophila grainyhead.	Pubmed	0.03912	1	0.04966	0.5799	1	3	GRHL2
Pubmed	26400775	Associations of genetic variations in EYA4, GRHL2 and DFNA5 with noise-induced hearing loss in Chinese population: a case- control study.	Pubmed	0.03912	1	0.04966	0.5799	1	3	GRHL2
Pubmed	12852857	A role for Plk1 phosphorylation of NudC in cytokinesis.	Pubmed	0.03912	1	0.04966	0.5799	1	3	PLK1
Pubmed	23199226	Circulating interleukin 6 and soluble forms of its receptors in relation to resting energy expenditure in women with anorexia nervosa.	Pubmed	0.03912	1	0.04966	0.5799	1	3	IL6ST
Pubmed	20939248	[Genetic thrombophilia and markers of endothelial activation in patients with preeclampsia].	Pubmed	0.03912	1	0.04966	0.5799	1	3	F2
Pubmed	22394517	Islet1 derivatives in the heart are of both neural crest and second heart field origin.	Pubmed	0.03912	1	0.04966	0.5799	1	3	PAX3
Pubmed	20471956	Phosphorylation of p300 by ATM controls the stability of NBS1.	Pubmed	0.03912	1	0.04966	0.5799	1	3	EP300
Pubmed	21616937	The mef/elf4 transcription factor fine tunes the DNA damage response.	Pubmed	0.03912	1	0.04966	0.5799	1	3	ELF4
Pubmed	24395742	Pten loss in Olig2 expressing neural progenitor cells and oligodendrocytes leads to interneuron dysplasia and leukodystrophy.	Pubmed	0.03912	1	0.04966	0.5799	1	3	OLIG2
Pubmed	17174311	Determination of the Plk4/Sak consensus phosphorylation motif using peptide spots arrays.	Pubmed	0.03912	1	0.04966	0.5799	1	3	PLK4
Pubmed	8666675	Inactivation of the integrin beta 6 subunit gene reveals a role of epithelial integrins in regulating inflammation in the lung and skin.	Pubmed	0.03912	1	0.04966	0.5799	1	3	ITGB6
Pubmed	17299136	Leukemia inhibitory factor induces the chemomigration of immortalized gonadotropin-releasing hormone neurons through the independent activation of the Janus kinase/signal transducer and activator of transcription 3, mitogen-activated protein kinase/extracellularly regulated kinase 1/2, and phosphatidylinositol 3-kinase/Akt signaling pathways.	Pubmed	0.03912	1	0.04966	0.5799	1	3	IL6ST
Pubmed	23548868	ASURA (PHB2) interacts with Scc1 through chromatin.	Pubmed	0.03912	1	0.04966	0.5799	1	3	CDCA5
Pubmed	23056302	Direct contact with endoderm-like cells efficiently induces cardiac progenitors from mouse and human pluripotent stem cells.	Pubmed	0.03912	1	0.04966	0.5799	1	3	KRT8
Pubmed	24717877	The immunoexpression of CD34, Bcl-2, and Ki-67 antigens in sinonasal inverted papillomas.	Pubmed	0.03912	1	0.04966	0.5799	1	3	MKI67
Pubmed	27594424	EZH2 coupled with HOTAIR to silence MicroRNA-34a by the induction of heterochromatin formation in human pancreatic ductal adenocarcinoma.	Pubmed	0.03912	1	0.04966	0.5799	1	3	EZH2
Pubmed	19019173	Correlation of chromosomes 1p and 19q status and expressions of O6-methylguanine DNA methyltransferase (MGMT), p53 and Ki-67 in diffuse gliomas of World Health Organization (WHO) grades II and III: a clinicopathological study.	Pubmed	0.03912	1	0.04966	0.5799	1	3	MKI67
Pubmed	30142277	FoxO1 and FoxA1/2 form a complex on DNA and cooperate to open chromatin at insulin-regulated genes.	Pubmed	0.03912	1	0.04966	0.5799	1	3	FOXA1
Pubmed	25912249	Deregulated Levels of the NF-?B1, NF-?B2, and Rel Genes in Ukrainian Patients with Leukemia and Lymphoma in the Post-Chernobyl Period.	Pubmed	0.03912	1	0.04966	0.5799	1	3	REL
Pubmed	24652995	p57 regulates T-cell development and prevents lymphomagenesis by balancing p53 activity and pre-TCR signaling.	Pubmed	0.03912	1	0.04966	0.5799	1	3	E2F1
Pubmed	9459542	Developmental expression of the GIRK family of inward rectifying potassium channels: implications for abnormalities in the weaver mutant mouse.	Pubmed	0.03912	1	0.04966	0.5799	1	3	KCNJ9
Pubmed	22268990	The value of CDX2 and cytokeratins 7 and 20 expression in differentiating colorectal adenocarcinomas from extraintestinal gastrointestinal adenocarcinomas: cytokeratin 7-/20+ phenotype is more specific than CDX2 antibody.	Pubmed	0.03912	1	0.04966	0.5799	1	3	CDX2
Pubmed	18303048	Distinct endocytic recycling of myelin proteins promotes oligodendroglial membrane remodeling.	Pubmed	0.03912	1	0.04966	0.5799	1	3	PLP1
Pubmed	16710300	Sws1 is a conserved regulator of homologous recombination in eukaryotic cells.	Pubmed	0.03912	1	0.04966	0.5799	1	3	XRCC2
Pubmed	18593849	Pax6 and Pdx1 are required for production of glucose-dependent insulinotropic polypeptide in proglucagon-expressing L cells.	Pubmed	0.03912	1	0.04966	0.5799	1	3	PDX1
Pubmed	20351326	Fusion gene-negative alveolar rhabdomyosarcoma is clinically and molecularly indistinguishable from embryonal rhabdomyosarcoma.	Pubmed	0.03912	1	0.04966	0.5799	1	3	PAX3
Pubmed	29724815	Biomarker Assessment of HR Deficiency, Tumor	Pubmed	0.03912	1	0.04966	0.5799	1	3	BRCA2
Pubmed	17878755	Migration of endothelial progenitor cells mediated by stromal cell-derived factor-1alpha/CXCR4 via PI3K/Akt/eNOS signal transduction pathway.	Pubmed	0.03912	1	0.04966	0.5799	1	3	PIK3CG
Pubmed	30042415	Nuclear receptor ERR? and transcription factor ERG form a reciprocal loop in the regulation of TMPRSS2:ERG fusion gene in prostate cancer.	Pubmed	0.03912	1	0.04966	0.5799	1	3	TMPRSS2
Pubmed	8987796	Quantitative trait loci affecting methamphetamine responses in BXD recombinant inbred mouse strains.	Pubmed	0.03912	1	0.04966	0.5799	1	3	FLI1
Pubmed	15018709	The N-terminal of the V3 loop in HIV type 1 gp120 is responsible for its conformation-dependent interaction with cell surface molecules.	Pubmed	0.03912	1	0.04966	0.5799	1	3	CCR5
Pubmed	16644204	BRCA1, BRCA2 and TP53 mutations in very early-onset breast cancer with associated risks to relatives.	Pubmed	0.03912	1	0.04966	0.5799	1	3	BRCA2
Pubmed	15757671	JM4 is a four-transmembrane protein binding to the CCR5 receptor.	Pubmed	0.03912	1	0.04966	0.5799	1	3	CCR5
Pubmed	22580609	The human Lgl polarity gene, Hugl-2, induces MET and suppresses Snail tumorigenesis.	Pubmed	0.03912	1	0.04966	0.5799	1	3	LLGL2
Pubmed	24807198	MiR-101, downregulated in retinoblastoma, functions as a tumor suppressor in human retinoblastoma cells by targeting EZH2.	Pubmed	0.03912	1	0.04966	0.5799	1	3	EZH2
Pubmed	23354591	Long non-coding RNA H19 increases bladder cancer metastasis by associating with EZH2 and inhibiting E-cadherin expression.	Pubmed	0.03912	1	0.04966	0.5799	1	3	EZH2
Pubmed	30420641	Downregulation of VEGFR3 signaling alters cardiac lymphatic vessel organization and leads to a higher mortality after acute myocardial infarction.	Pubmed	0.03912	1	0.04966	0.5799	1	3	APOB
Pubmed	29226323	COPS5 and LASP1 synergistically interact to downregulate 14-3-3? expression and promote colorectal cancer progression via activating PI3K/AKT pathway.	Pubmed	0.03912	1	0.04966	0.5799	1	3	SFN
Pubmed	21622646	Loss of p19Arf in a Rag1(-/-) B-cell precursor population initiates acute B-lymphoblastic leukemia.	Pubmed	0.03912	1	0.04966	0.5799	1	3	IL2RG
Pubmed	17289570	Histone methylation-dependent mechanisms impose ligand dependency for gene activation by nuclear receptors.	Pubmed	0.03912	1	0.04966	0.5799	1	3	EP300
Pubmed	21187395	E2f binding-deficient Rb1 protein suppresses prostate tumor progression in vivo.	Pubmed	0.03912	1	0.04966	0.5799	1	3	E2F1
Pubmed	17785185	N-cadherin regulates cytoskeletally associated IQGAP1/ERK signaling and memory formation.	Pubmed	0.03912	1	0.04966	0.5799	1	3	IQGAP1
Pubmed	14739777	MdmX represses E2F1 transactivation.	Pubmed	0.03912	1	0.04966	0.5799	1	3	E2F1
Pubmed	8663237	Association of human protein-tyrosine phosphatase kappa with members of the armadillo family.	Pubmed	0.03912	1	0.04966	0.5799	1	3	JUP
Pubmed	28895119	FXR controls CHOP expression in steatohepatitis.	Pubmed	0.03912	1	0.04966	0.5799	1	3	NR1H4
Pubmed	18225686	Combined inherited thrombophilia and adverse pregnancy outcome.	Pubmed	0.03912	1	0.04966	0.5799	1	3	F2
Pubmed	19692704	Platelet-associated IgAs and impaired GPVI responses in platelets lacking WIP.	Pubmed	0.03912	1	0.04966	0.5799	1	3	WAS
Pubmed	24390805	Effects of genistein and daidzein on cell proliferation kinetics in HT29 colon cancer cells: the expression of CTNNBIP1 (?-catenin), APC (adenomatous polyposis coli) and BIRC5 (survivin).	Pubmed	0.03912	1	0.04966	0.5799	1	3	BIRC5
Pubmed	8063692	Galectins. Structure and function of a large family of animal lectins.	Pubmed	0.03912	1	0.04966	0.5799	1	3	LGALS4
Pubmed	1394972	Expression of necdin, an embryonal carcinoma-derived nuclear protein, in developing mouse brain.	Pubmed	0.03912	1	0.04966	0.5799	1	3	GFAP
Pubmed	28358847	Alpha-1-antitrypsin suppresses oxidative stress in preeclampsia by inhibiting the p38MAPK signaling pathway: An in vivo and in vitro study.	Pubmed	0.03912	1	0.04966	0.5799	1	3	ATF2
Pubmed	18682709	Induction of sodium iodide symporter gene and molecular characterisation of HNF3 beta/FoxA2, TTF-1 and C/EBP beta in thyroid carcinoma cells.	Pubmed	0.03912	1	0.04966	0.5799	1	3	NKX2-1
Pubmed	18234786	Differential inhibition of nuclear hormone receptor-dependent hepatitis B virus replication by the small heterodimer partner.	Pubmed	0.03912	1	0.04966	0.5799	1	3	HNF4A
Pubmed	20388706	The Fbw7/human CDC4 tumor suppressor targets proproliferative factor KLF5 for ubiquitination and degradation through multiple phosphodegron motifs.	Pubmed	0.03912	1	0.04966	0.5799	1	3	KLF5
Pubmed	18235909	Thrombophilic mutations and risk of retinal vein occlusion.	Pubmed	0.03912	1	0.04966	0.5799	1	3	F2
Pubmed	22020416	CASK interacts with PMCA4b and JAM-A on the mouse sperm flagellum to regulate Ca2+ homeostasis and motility.	Pubmed	0.03912	1	0.04966	0.5799	1	3	F11R
Pubmed	27004407	Triptolide has anticancer and chemosensitization effects by down-regulating Akt activation through the MDM2/REST pathway in human breast cancer.	Pubmed	0.03912	1	0.04966	0.5799	1	3	REST
Pubmed	18160601	Factor V Leiden, prothrombin G20210A, and protein C mutation frequency in Turkish venous thrombosis patients.	Pubmed	0.03912	1	0.04966	0.5799	1	3	F2
Pubmed	30389133	LncRNA cancer susceptibility candidate 15 accelerates the breast cancer cells progression via miR-153-3p/KLF5 positive feedback loop.	Pubmed	0.03912	1	0.04966	0.5799	1	3	KLF5
Pubmed	20624818	A minicircuitry involving REST and CREB controls miR-9-2 expression during human neuronal differentiation.	Pubmed	0.03912	1	0.04966	0.5799	1	3	REST
Pubmed	29590218	Interaction of HuDA and PABP at 5'UTR of mouse insulin2 regulates insulin biosynthesis.	Pubmed	0.03912	1	0.04966	0.5799	1	3	ELAVL4
Pubmed	19878567	Combined effects of hyperglycemic conditions and HIV-1 Nef: a potential model for induced HIV neuropathogenesis.	Pubmed	0.03912	1	0.04966	0.5799	1	3	GFAP
Pubmed	9920921	A testis-specific androgen receptor coregulator that belongs to a novel family of nuclear proteins.	Pubmed	0.03912	1	0.04966	0.5799	1	3	ATF2
Pubmed	19454477	IQGAP1 regulates cell proliferation through a novel CDC42-mTOR pathway.	Pubmed	0.03912	1	0.04966	0.5799	1	3	IQGAP1
Pubmed	18296270	Immunoexpression of P16INK4a, Rb and TP53 proteins in bronchiolar columnar cell dysplasia (BCCD) in lungs resected due to primary non-small cell lung cancer.	Pubmed	0.03912	1	0.04966	0.5799	1	3	CDKN2A
Pubmed	20436469	A genome-wide association study of cleft lip with and without cleft palate identifies risk variants near MAFB and ABCA4.	Pubmed	0.03912	1	0.04966	0.5799	1	3	IRF6
Pubmed	26140185	TP53 Binding to BRCA1 and RAD51 in MCF7 and MDA-MB-468 Breast Cancer Cell Lines In vivo and In vitro.	Pubmed	0.03912	1	0.04966	0.5799	1	3	RAD51
Pubmed	26969735	Repurposing the CRISPR-Cas9 system for targeted DNA methylation.	Pubmed	0.03912	1	0.04966	0.5799	1	3	IL6ST
Pubmed	23516567	Characterization and modeling of intermittent locomotor dynamics in clock gene-deficient mice.	Pubmed	0.03912	1	0.04966	0.5799	1	3	CLOCK
Pubmed	27259264	EZH2 promotes metabolic reprogramming in glioblastomas through epigenetic repression of EAF2-HIF1? signaling.	Pubmed	0.03912	1	0.04966	0.5799	1	3	EZH2
Pubmed	24379407	Control of Foxo1 gene expression by co-activator P300.	Pubmed	0.03912	1	0.04966	0.5799	1	3	EP300
Pubmed	16118204	Polo-like kinase 1-mediated phosphorylation stabilizes Pin1 by inhibiting its ubiquitination in human cells.	Pubmed	0.03912	1	0.04966	0.5799	1	3	PLK1
Pubmed	15175260	Rad54 and DNA Ligase IV cooperate to maintain mammalian chromatid stability.	Pubmed	0.03912	1	0.04966	0.5799	1	3	RAD54L
Pubmed	24927141	Exome sequencing reveals the likely involvement of SOX10 in uveal melanoma.	Pubmed	0.03912	1	0.04966	0.5799	1	3	SOX10
Pubmed	17382881	Regulation of Cdc25C by ERK-MAP kinases during the G2/M transition.	Pubmed	0.03912	1	0.04966	0.5799	1	3	CDC25C
Pubmed	2110473	Kinetics of coagulation factor X activation by platelet-bound factor IXa.	Pubmed	0.03912	1	0.04966	0.5799	1	3	F9
Pubmed	10891604	Molecular analysis of avian circadian clock genes.	Pubmed	0.03912	1	0.04966	0.5799	1	3	CLOCK
Pubmed	15647840	Bone morphogenetic protein-2 induces hypophosphorylation of Rb protein and repression of E2F in androgen-treated LNCaP human prostate cancer cells.	Pubmed	0.03912	1	0.04966	0.5799	1	3	E2F1
Pubmed	25036526	Absence of BRCA/FMR1 correlations in women with ovarian cancers.	Pubmed	0.03912	1	0.04966	0.5799	1	3	BRCA2
Pubmed	25816091	MicroRNA-218 and microRNA-520a inhibit cell proliferation by downregulating E2F2 in hepatocellular carcinoma.	Pubmed	0.03912	1	0.04966	0.5799	1	3	E2F2
Pubmed	14647419	Inactivation of the Fanconi anemia/BRCA pathway in lung and oral cancers: implications for treatment and survival.	Pubmed	0.03912	1	0.04966	0.5799	1	3	BRCA2
Pubmed	20569692	ESCs require PRC2 to direct the successful reprogramming of differentiated cells toward pluripotency.	Pubmed	0.03912	1	0.04966	0.5799	1	3	EZH2
Pubmed	10825162	Replication protein A physically interacts with the Bloom's syndrome protein and stimulates its helicase activity.	Pubmed	0.03912	1	0.04966	0.5799	1	3	BLM
Pubmed	27808477	Roles of p300 and cyclic adenosine monophosphate response element binding protein in high glucose-induced hypoxia-inducible factor 1? inactivation under hypoxic conditions.	Pubmed	0.03912	1	0.04966	0.5799	1	3	EP300
Pubmed	12968017	Interferon gamma repression of collagen (COL1A2) transcription is mediated by the RFX5 complex.	Pubmed	0.03912	1	0.04966	0.5799	1	3	COL1A2
Pubmed	24571987	A murine uterine transcriptome, responsive to steroid receptor coactivator-2, reveals transcription factor 23 as essential for decidualization of human endometrial stromal cells.	Pubmed	0.03912	1	0.04966	0.5799	1	3	NCOA2
Pubmed	23861821	MicroRNA-196b regulates the homeobox B7-vascular endothelial growth factor axis in cervical cancer.	Pubmed	0.03912	1	0.04966	0.5799	1	3	HOXB7
Pubmed	11438542	The DNA glycosylase T:G mismatch-specific thymine DNA glycosylase represses thyroid transcription factor-1-activated transcription.	Pubmed	0.03912	1	0.04966	0.5799	1	3	NKX2-1
Pubmed	20859991	Transcriptional coactivators p300 and CBP stimulate estrogen receptor-beta signaling and regulate cellular events in prostate cancer.	Pubmed	0.03912	1	0.04966	0.5799	1	3	EP300
Pubmed	22922464	Bromodomain-dependent stage-specific male genome programming by Brdt.	Pubmed	0.03912	1	0.04966	0.5799	1	3	CCNT1
Pubmed	17390040	Molecular genetic analyses of the TMPRSS2-ERG and TMPRSS2-ETV1 gene fusions in 50 cases of prostate cancer.	Pubmed	0.03912	1	0.04966	0.5799	1	3	TMPRSS2
Pubmed	25816405	Knockdown of PTTG1 inhibits the growth and invasion of lung adenocarcinoma cells through regulation of TGFB1/SMAD3 signaling.	Pubmed	0.03912	1	0.04966	0.5799	1	3	PTTG1
Pubmed	17620407	Dia1 and IQGAP1 interact in cell migration and phagocytic cup formation.	Pubmed	0.03912	1	0.04966	0.5799	1	3	IQGAP1
Pubmed	22660318	Heart repair by reprogramming non-myocytes with cardiac transcription factors.	Pubmed	0.03912	1	0.04966	0.5799	1	3	A1CF
Pubmed	18469551	Thrombosis in children with cardiac pathology: analysis of acquired and inherited risk factors.	Pubmed	0.03912	1	0.04966	0.5799	1	3	F2
Pubmed	27131361	A role for human homologous recombination factors in suppressing microhomology-mediated end joining.	Pubmed	0.03912	1	0.04966	0.5799	1	3	BRCA2
Pubmed	11535594	Transcriptional regulation of the human sterol 12alpha-hydroxylase gene (CYP8B1): roles of heaptocyte nuclear factor 4alpha in mediating bile acid repression.	Pubmed	0.03912	1	0.04966	0.5799	1	3	HNF4A
Pubmed	24189185	Role of aldo-keto reductase family 1 (AKR1) enzymes in human steroid metabolism.	Pubmed	0.03912	1	0.04966	0.5799	1	3	AKR1C4
Pubmed	21094786	Stem cell factor, interleukin-16, and interleukin-2 receptor alpha are predictive biomarkers for delayed and slow graft function.	Pubmed	0.03912	1	0.04966	0.5799	1	3	IL16
Pubmed	26469332	The Expression of Cyclin D1, VEGF, EZH2, and H3K27me3 in Atypical Teratoid/Rhabdoid Tumors of the CNS: A Possible Role in Targeted Therapy.	Pubmed	0.03912	1	0.04966	0.5799	1	3	EZH2
Pubmed	27152709	Levels of serum pentraxin 3, IL-6, fetuin A and insulin in patients with rheumatoid arthritis.	Pubmed	0.03912	1	0.04966	0.5799	1	3	AHSG
Pubmed	22279536	Polycomb repressive complex 2 targets murine cytomegalovirus chromatin for modification and associates with viral replication centers.	Pubmed	0.03912	1	0.04966	0.5799	1	3	EZH2
Pubmed	20965181	Regulation of nuclear localization signal-importin ? interaction by Ca2+/S100A6.	Pubmed	0.03912	1	0.04966	0.5799	1	3	KPNA2
Pubmed	20236666	Loss of p53, rather than beta-catenin overexpression, induces survivin-mediated resistance to apoptosis in an esophageal cancer cell line.	Pubmed	0.03912	1	0.04966	0.5799	1	3	BIRC5
Pubmed	25238203	miR-142-3p down-regulation contributes to thyroid follicular tumorigenesis by targeting ASH1L and MLL1.	Pubmed	0.03912	1	0.04966	0.5799	1	3	ASH1L
Pubmed	16881367	[C677T mutation in methylentetrahydrofolatereductase gene in patients with venous thromboses from the central region of Russia correlates with a high risk of pulmonary artery thromboembolism].	Pubmed	0.03912	1	0.04966	0.5799	1	3	F2
Pubmed	20041268	Increased mRNA expression of epidermal growth factor receptor, human epidermal receptor, and survivin in human gastric cancer after the surgical stress of laparotomy versus carbon dioxide pneumoperitoneum in a murine model.	Pubmed	0.03912	1	0.04966	0.5799	1	3	BIRC5
Pubmed	19932694	Plasma concentrations of apolipoproteins A-I, B and M in patients with abdominal aortic aneurysms.	Pubmed	0.03912	1	0.04966	0.5799	1	3	APOB
Pubmed	9168809	M-cadherin-mediated cell adhesion and complex formation with the catenins in myogenic mouse cells.	Pubmed	0.03912	1	0.04966	0.5799	1	3	JUP
Pubmed	22192357	14-3-3? regulation by p53 mediates a chemotherapy response to 5-fluorouracil in MCF-7 breast cancer cells via Akt inactivation.	Pubmed	0.03912	1	0.04966	0.5799	1	3	SFN
Pubmed	23318449	The histone acetyltransferase component TRRAP is targeted for destruction during the cell cycle.	Pubmed	0.03912	1	0.04966	0.5799	1	3	CDC20
Pubmed	27764728	HPV31 utilizes the ATR-Chk1 pathway to maintain elevated RRM2 levels and a replication-competent environment in differentiating Keratinocytes.	Pubmed	0.03912	1	0.04966	0.5799	1	3	RRM2
Pubmed	17264841	Association of Per1 and Npas2 with autistic disorder: support for the clock genes/social timing hypothesis.	Pubmed	0.03912	1	0.04966	0.5799	1	3	CLOCK
Pubmed	23108051	Cdk1 interplays with Oct4 to repress differentiation of embryonic stem cells into trophectoderm.	Pubmed	0.03912	1	0.04966	0.5799	1	3	CDK1
Pubmed	10769211	Different effects of dominant negative mutants of desmocollin and desmoglein on the cell-cell adhesion of keratinocytes.	Pubmed	0.03912	1	0.04966	0.5799	1	3	JUP
Pubmed	18683785	[The transcription levels of linker for activation of T cell and its upstream regulatory factors in T cells of asthmatic patients].	Pubmed	0.03912	1	0.04966	0.5799	1	3	ZAP70
Pubmed	15947552	Causes of portal venous thrombosis in cirrhotic patients: the role of genetic and acquired factors.	Pubmed	0.03912	1	0.04966	0.5799	1	3	F2
Pubmed	23938296	Pdx-1 activates islet ?- and ?-cell proliferation via a mechanism regulated by transient receptor potential cation channels 3 and 6 and extracellular signal-regulated kinases 1 and 2.	Pubmed	0.03912	1	0.04966	0.5799	1	3	PDX1
Pubmed	16998498	Pathology and gene expression of hereditary breast tumors associated with BRCA1, BRCA2 and CHEK2 gene mutations.	Pubmed	0.03912	1	0.04966	0.5799	1	3	BRCA2
Pubmed	21764752	The leukemogenicity of AML1-ETO is dependent on site-specific lysine acetylation.	Pubmed	0.03912	1	0.04966	0.5799	1	3	EP300
Pubmed	23469153	Cyclin-dependent kinase 4 phosphorylates and positively regulates PAX3-FOXO1 in human alveolar rhabdomyosarcoma cells.	Pubmed	0.03912	1	0.04966	0.5799	1	3	PAX3
Pubmed	18263614	Interaction of p21(CDKN1A) with PCNA regulates the histone acetyltransferase activity of p300 in nucleotide excision repair.	Pubmed	0.03912	1	0.04966	0.5799	1	3	EP300
Pubmed	11522740	Role of acquired and hereditary thrombotic risk factors in colon ischemia of ambulatory patients.	Pubmed	0.03912	1	0.04966	0.5799	1	3	F2
Pubmed	23190519	Influence of serum in hemodialysis patients on the expression of intestinal and hepatic transporters for the excretion of pravastatin.	Pubmed	0.03912	1	0.04966	0.5799	1	3	SLCO1B1
Pubmed	19065665	Spindle assembly checkpoint and p53 deficiencies cooperate for tumorigenesis in mice.	Pubmed	0.03912	1	0.04966	0.5799	1	3	MAD2L1
Pubmed	22047081	Analysis of p53 tumor suppressor pathway genes in chronic lymphocytic leukemia.	Pubmed	0.03912	1	0.04966	0.5799	1	3	CDKN2A
Pubmed	21382638	High levels of synaptosomal Na(+)-Ca(2+) exchangers (NCX1, NCX2, NCX3) co-localized with amyloid-beta in human cerebral cortex affected by Alzheimer's disease.	Pubmed	0.03912	1	0.04966	0.5799	1	3	SLC8A3
Pubmed	23232206	Ccl2, Cx3cr1 and Ccl2/Cx3cr1 chemokine deficiencies are not sufficient to cause age-related retinal degeneration.	Pubmed	0.03912	1	0.04966	0.5799	1	3	CRB1
Pubmed	12163491	Thrombin-mediated proteolysis of factor V resulting in gradual B-domain release and exposure of the factor Xa-binding site.	Pubmed	0.03912	1	0.04966	0.5799	1	3	F2
Pubmed	25751062	RNF4-mediated polyubiquitination regulates the Fanconi anemia/BRCA pathway.	Pubmed	0.03912	1	0.04966	0.5799	1	3	FANCA
Pubmed	20978327	EBV-infection in cardiac and non-cardiac gastric adenocarcinomas is associated with promoter methylation of p16, p14 and APC, but not hMLH1.	Pubmed	0.03912	1	0.04966	0.5799	1	3	CDKN2A
Pubmed	22805308	Collaboration of Kras and androgen receptor signaling stimulates EZH2 expression and tumor-propagating cells in prostate cancer.	Pubmed	0.03912	1	0.04966	0.5799	1	3	EZH2
Pubmed	8985590	Characterization of the human S100A12 (calgranulin C, p6, CAAF1, CGRP) gene, a new member of the S100 gene cluster on chromosome 1q21.	Pubmed	0.03912	1	0.04966	0.5799	1	3	S100A11
Pubmed	8607969	Leukemia inhibitory factor, LIF receptor, and gp130 in the mouse uterus during early pregnancy.	Pubmed	0.03912	1	0.04966	0.5799	1	3	IL6ST
Pubmed	17106427	Human clock, PER1 and PER2 polymorphisms: lack of association with cocaine dependence susceptibility and cocaine-induced paranoia.	Pubmed	0.03912	1	0.04966	0.5799	1	3	CLOCK
Pubmed	20823832	Dishevelled, a Wnt signalling component, is involved in mitotic progression in cooperation with Plk1.	Pubmed	0.03912	1	0.04966	0.5799	1	3	PLK1
Pubmed	12732212	PAR-3 is a low-affinity substrate, high affinity effector of thrombin.	Pubmed	0.03912	1	0.04966	0.5799	1	3	F2
Pubmed	17491012	Phosphorylation-dependent regulation of stability and transforming potential of ETS transcriptional factor ESE-1 by p21-activated kinase 1.	Pubmed	0.03912	1	0.04966	0.5799	1	3	ELF3
Pubmed	20634485	Role of cardiac myocyte CXCR4 expression in development and left ventricular remodeling after acute myocardial infarction.	Pubmed	0.03912	1	0.04966	0.5799	1	3	A1CF
Pubmed	8911769	Localization of mRNA for UDP-galactose: ceramide galactosyltransferase in the brain during mouse development.	Pubmed	0.03912	1	0.04966	0.5799	1	3	PLP1
Pubmed	1754402	Cloning and sequencing of a mouse embryonal carcinoma cell mRNA encoding the tissue specific RNA splicing protein SmN.	Pubmed	0.03912	1	0.04966	0.5799	1	3	PAX3
Pubmed	26403398	HoxB7 PROMOTES GROWTH AND METASTASIS OF LUNG ADENOCARCINOMA CELLS THROUGH REGULATION OF THE TGF-?/SMAD3 SIGNALING.	Pubmed	0.03912	1	0.04966	0.5799	1	3	HOXB7
Pubmed	21081500	Peroxisome proliferator-activated receptor {alpha} is responsible for the up-regulation of hepatic glucose-6-phosphatase gene expression in fasting and db/db Mice.	Pubmed	0.03912	1	0.04966	0.5799	1	3	G6PC
Pubmed	10209029	Phosphorylation of adducin by Rho-kinase plays a crucial role in cell motility.	Pubmed	0.03912	1	0.04966	0.5799	1	3	ROCK2
Pubmed	26157134	Dissociation of HSV gL from gH by ?v?6- or ?v?8-integrin promotes gH activation and virus entry.	Pubmed	0.03912	1	0.04966	0.5799	1	3	ITGB6
Pubmed	19786546	Essential roles for Dok2 and RasGAP in CD200 receptor-mediated regulation of human myeloid cells.	Pubmed	0.03912	1	0.04966	0.5799	1	3	DOK2
Pubmed	20100468	Synchronised phosphorylation of BNIP3, Bcl-2 and Bcl-xL in response to microtubule-active drugs is JNK-independent and requires a mitotic kinase.	Pubmed	0.03912	1	0.04966	0.5799	1	3	TTK
Pubmed	17968145	High frequency of BRCA1/2 and p53 somatic inactivation in sporadic ovarian cancer.	Pubmed	0.03912	1	0.04966	0.5799	1	3	BRCA2
Pubmed	3931073	Apolipoprotein multigene family: tandem organization of human apolipoprotein AI, CIII, and AIV genes.	Pubmed	0.03912	1	0.04966	0.5799	1	3	APOC3
Pubmed	10478845	Coactivators for the orphan nuclear receptor RORalpha.	Pubmed	0.03912	1	0.04966	0.5799	1	3	NCOA2
Pubmed	21882254	PAX3-FOXO1 and FGFR4 in alveolar rhabdomyosarcoma.	Pubmed	0.03912	1	0.04966	0.5799	1	3	PAX3
Pubmed	21637919	RB1CC1 activates the p16 promoter through the interaction with hSNF5.	Pubmed	0.03912	1	0.04966	0.5799	1	3	CDKN2A
Pubmed	28500630	E2F is involved in radioresistance of carbon ion induced apoptosis via Bax/caspase 3 signal pathway in human hepatoma cell.	Pubmed	0.03912	1	0.04966	0.5799	1	3	E2F1
Pubmed	24945803	Promoter-bound p300 complexes facilitate post-mitotic transmission of transcriptional memory.	Pubmed	0.03912	1	0.04966	0.5799	1	3	EP300
Pubmed	10899905	A macrophage invasion mechanism for mycobacteria implicating the extracellular domain of CD43.	Pubmed	0.03912	1	0.04966	0.5799	1	3	SPN
Pubmed	2304901	Identification and mapping of a common proviral integration site Fli-1 in erythroleukemia cells induced by Friend murine leukemia virus.	Pubmed	0.03912	1	0.04966	0.5799	1	3	FLI1
Pubmed	30379684	Impact of catechol-O-methyltransferase gene variants on methylation status of P16 and MGMT genes and their downregulation in colorectal cancer.	Pubmed	0.03912	1	0.04966	0.5799	1	3	CDKN2A
Pubmed	19732748	Nrf2 counteracts cholestatic liver injury via stimulation of hepatic defense systems.	Pubmed	0.03912	1	0.04966	0.5799	1	3	PIK3CG
Pubmed	10068472	Regulation of meiosis during mammalian spermatogenesis: the A-type cyclins and their associated cyclin-dependent kinases are differentially expressed in the germ-cell lineage.	Pubmed	0.03912	1	0.04966	0.5799	1	3	CCNA2
Pubmed	25017466	Foxp3(+) T cells regulate immunoglobulin a selection and facilitate diversification of bacterial species responsible for immune homeostasis.	Pubmed	0.03912	1	0.04966	0.5799	1	3	CD3E
Pubmed	21555514	Cyclin K inhibits HIV-1 gene expression and replication by interfering with cyclin-dependent kinase 9 (CDK9)-cyclin T1 interaction in Nef-dependent manner.	Pubmed	0.03912	1	0.04966	0.5799	1	3	CCNT1
Pubmed	9850056	IAP-family protein survivin inhibits caspase activity and apoptosis induced by Fas (CD95), Bax, caspases, and anticancer drugs.	Pubmed	0.03912	1	0.04966	0.5799	1	3	BIRC5
Pubmed	19703820	Cerebral venous and sinus thrombosis and thrombophilic mutations in Western Iran: association with factor V Leiden.	Pubmed	0.03912	1	0.04966	0.5799	1	3	F2
Pubmed	19286943	Air pollution and cardiac remodeling: a role for RhoA/Rho-kinase.	Pubmed	0.03912	1	0.04966	0.5799	1	3	ROCK2
Pubmed	25348716	PRMT4-mediated arginine methylation negatively regulates retinoblastoma tumor suppressor protein and promotes E2F-1 dissociation.	Pubmed	0.03912	1	0.04966	0.5799	1	3	E2F1
Pubmed	18397887	Protein phosphatase 2A is targeted to cell division control protein 6 by a calcium-binding regulatory subunit.	Pubmed	0.03912	1	0.04966	0.5799	1	3	CDC6
Pubmed	12431372	Sustained activation of N-WASP through phosphorylation is essential for neurite extension.	Pubmed	0.03912	1	0.04966	0.5799	1	3	WAS
Pubmed	18495327	E3 ligase FLRF (Rnf41) regulates differentiation of hematopoietic progenitors by governing steady-state levels of cytokine and retinoic acid receptors.	Pubmed	0.03912	1	0.04966	0.5799	1	3	CSF2RB
Pubmed	12208884	The earliest step in B lineage differentiation from common lymphoid progenitors is critically dependent upon interleukin 7.	Pubmed	0.03912	1	0.04966	0.5799	1	3	IL2RG
Pubmed	10553000	Apolipoprotein B-related gene expression and ultrastructural characteristics of lipoprotein secretion in mouse yolk sac during embryonic development.	Pubmed	0.03912	1	0.04966	0.5799	1	3	APOB
Pubmed	25361085	Loss of c-REL but not NF-?B2 prevents autoimmune disease driven by FasL mutation.	Pubmed	0.03912	1	0.04966	0.5799	1	3	REL
Pubmed	12479099	[Expressions of CD44s, MMP-9, and Ki-67: possible association with invasion, metastasis, and recurrence of osteosarcoma].	Pubmed	0.03912	1	0.04966	0.5799	1	3	MKI67
Pubmed	2461951	Tenascin during gut development: appearance in the mesenchyme, shift in molecular forms, and dependence on epithelial-mesenchymal interactions.	Pubmed	0.03912	1	0.04966	0.5799	1	3	KRT8
Pubmed	28381168	Long non-coding RNA colon cancer-associated transcript 1 functions as a competing endogenous RNA to regulate cyclin-dependent kinase 1 expression by sponging miR-490-3p in hepatocellular carcinoma progression.	Pubmed	0.03912	1	0.04966	0.5799	1	3	CDK1
Pubmed	7925280	Prolactin induces phosphorylation of Tyr694 of Stat5 (MGF), a prerequisite for DNA binding and induction of transcription.	Pubmed	0.03912	1	0.04966	0.5799	1	3	BTK
Pubmed	24239742	Nox4 redox regulation of PTP1B contributes to the proliferation and migration of glioblastoma cells by modulating tyrosine phosphorylation of coronin-1C.	Pubmed	0.03912	1	0.04966	0.5799	1	3	CORO1A
Pubmed	16094730	Protein kinase activity of phosphoinositide 3-kinase regulates beta-adrenergic receptor endocytosis.	Pubmed	0.03912	1	0.04966	0.5799	1	3	PIK3CG
Pubmed	22932087	Expression of Ki-67, galectin-3, fragile histidine triad, and parafibromin in malignant and benign parathyroid tumors.	Pubmed	0.03912	1	0.04966	0.5799	1	3	MKI67
Pubmed	15240883	Genome-wide analysis of repressor element 1 silencing transcription factor/neuron-restrictive silencing factor (REST/NRSF) target genes.	Pubmed	0.03912	1	0.04966	0.5799	1	3	REST
Pubmed	26215063	Mismatch repair gene expression in gastroesophageal cancers.	Pubmed	0.03912	1	0.04966	0.5799	1	3	EXO1
Pubmed	26553592	MIR517C inhibits autophagy and the epithelial-to-mesenchymal (-like) transition phenotype in human glioblastoma through KPNA2-dependent disruption of TP53 nuclear translocation.	Pubmed	0.03912	1	0.04966	0.5799	1	3	KPNA2
Pubmed	12153747	Correlation of maternal serum fetuin/alpha2-HS-glycoprotein concentration with maternal insulin resistance and anthropometric parameters of neonates in normal pregnancy and gestational diabetes.	Pubmed	0.03912	1	0.04966	0.5799	1	3	AHSG
Pubmed	22887872	Astrocytes negatively regulate neurogenesis through the Jagged1-mediated Notch pathway.	Pubmed	0.03912	1	0.04966	0.5799	1	3	GFAP
Pubmed	20301449	Nonsyndromic Hearing Loss and Deafness, DFNB1	Pubmed	0.03912	1	0.04966	0.5799	1	3	GJB3
Pubmed	26404905	Serum Glycoprotein Biomarker Discovery and Qualification Pipeline Reveals Novel Diagnostic Biomarker Candidates for Esophageal Adenocarcinoma.	Pubmed	0.03912	1	0.04966	0.5799	1	3	APOB
Pubmed	21229326	UBE2W interacts with FANCL and regulates the monoubiquitination of Fanconi anemia protein FANCD2.	Pubmed	0.03912	1	0.04966	0.5799	1	3	FANCD2
Pubmed	19700410	Ovol2 suppresses cell cycling and terminal differentiation of keratinocytes by directly repressing c-Myc and Notch1.	Pubmed	0.03912	1	0.04966	0.5799	1	3	OVOL2
Pubmed	19279001	Retinoblastoma/p107/p130 pocket proteins: protein dynamics and interactions with target gene promoters.	Pubmed	0.03912	1	0.04966	0.5799	1	3	RBL1
Pubmed	29130517	Mesenchymal splice isoform of CD44 (CD44s) promotes EMT/invasion and imparts stem-like properties to ovarian cancer cells.	Pubmed	0.03912	1	0.04966	0.5799	1	3	ESRP1
Pubmed	11416136	The EphA8 receptor regulates integrin activity through p110gamma phosphatidylinositol-3 kinase in a tyrosine kinase activity-independent manner.	Pubmed	0.03912	1	0.04966	0.5799	1	3	PIK3CG
Pubmed	17408404	Homozygosity for the C46T polymorphism of the F12 gene is a risk factor for venous thrombosis during the first pregnancy.	Pubmed	0.03912	1	0.04966	0.5799	1	3	F2
Pubmed	19107233	Cdc6 and cyclin E2 are PTEN-regulated genes associated with human prostate cancer metastasis.	Pubmed	0.03912	1	0.04966	0.5799	1	3	CDC6
Pubmed	28981102	Regulation of RIP3 by the transcription factor Sp1 and the epigenetic regulator UHRF1 modulates cancer cell necroptosis.	Pubmed	0.03912	1	0.04966	0.5799	1	3	UHRF1
Pubmed	10666337	Human topoisomerase IIalpha and IIbeta interact with the C-terminal region of p53.	Pubmed	0.03912	1	0.04966	0.5799	1	3	TOP2A
Pubmed	20457904	Flt3 permits survival during infection by rendering dendritic cells competent to activate NK cells.	Pubmed	0.03912	1	0.04966	0.5799	1	3	IL2RG
Pubmed	18446227	Relief of preintegration inhibition and characterization of additional blocks for HIV replication in primary mouse T cells.	Pubmed	0.03912	1	0.04966	0.5799	1	3	WAS
Pubmed	20139980	Identification of DOK genes as lung tumor suppressors.	Pubmed	0.03912	1	0.04966	0.5799	1	3	DOK2
Pubmed	11557675	Extracellular superoxide dismutase deficiency and atherosclerosis in mice.	Pubmed	0.03912	1	0.04966	0.5799	1	3	APOC3
Pubmed	18809214	Absence of GJB3 and GJB6 mutations in Moroccan familial and sporadic patients with autosomal recessive non-syndromic deafness.	Pubmed	0.03912	1	0.04966	0.5799	1	3	GJB3
Pubmed	23341889	Impact of genetic polymorphisms of SLC2A2, SLC2A5, and KHK on metabolic phenotypes in hypertensive individuals.	Pubmed	0.03912	1	0.04966	0.5799	1	3	SLC2A2
Pubmed	11434083	[Prevalence of G20210A prothrombin gene mutation in Poland].	Pubmed	0.03912	1	0.04966	0.5799	1	3	F2
Pubmed	25238218	Novel cardiovascular biomarkers in women with a history of early preeclampsia.	Pubmed	0.03912	1	0.04966	0.5799	1	3	APOB
Pubmed	23074204	Ccl2/Cx3cr1 knockout mice have inner retinal dysfunction but are not an accelerated model of AMD.	Pubmed	0.03912	1	0.04966	0.5799	1	3	CRB1
Pubmed	11889467	Mutations in the human ortholog of Aristaless cause X-linked mental retardation and epilepsy.	Pubmed	0.03912	1	0.04966	0.5799	1	3	PHOX2A
Pubmed	30308519	A FUS-LATS1/2 Axis Inhibits Hepatocellular Carcinoma Progression via Activating Hippo Pathway.	Pubmed	0.03912	1	0.04966	0.5799	1	3	LATS1
Pubmed	24516045	Regulation of Trib2 by an E2F1-C/EBP? feedback loop in AML cell proliferation.	Pubmed	0.03912	1	0.04966	0.5799	1	3	E2F1
Pubmed	23065152	CD8 T cells induce T-bet-dependent migration toward CXCR3 ligands by differentiated B cells produced during responses to alum-protein vaccines.	Pubmed	0.03912	1	0.04966	0.5799	1	3	CXCR3
Pubmed	9479498	Identification and characterization of a novel RING-finger gene (RNF4) mapping at 4p16.3.	Pubmed	0.03912	1	0.04966	0.5799	1	3	PAX3
Pubmed	17482449	Laminin-332 (Laminin-5) is the major motility ligand for B cell chronic lymphocytic leukemia.	Pubmed	0.03912	1	0.04966	0.5799	1	3	LAMC2
Pubmed	18667418	Regulation of the PDK4 isozyme by the Rb-E2F1 complex.	Pubmed	0.03912	1	0.04966	0.5799	1	3	E2F1
Pubmed	16272291	TLR-dependent IL-4 production by invariant Valpha14+Jalpha18+ NKT cells to initiate contact sensitivity in vivo.	Pubmed	0.03912	1	0.04966	0.5799	1	3	BTK
Pubmed	27144941	Plakoglobin Reduces the in vitro Growth, Migration and Invasion of Ovarian Cancer Cells Expressing N-Cadherin and Mutant p53.	Pubmed	0.03912	1	0.04966	0.5799	1	3	JUP
Pubmed	28650134	Risk of hepatocellular carcinoma in HBV cirrhotic patients assessed by the combination of miR-122, AFP and PIVKA-II.	Pubmed	0.03912	1	0.04966	0.5799	1	3	F2
Pubmed	17095626	RNAi-mediated silencing of TEL/AML1 reveals a heat-shock protein- and survivin-dependent mechanism for survival.	Pubmed	0.03912	1	0.04966	0.5799	1	3	BIRC5
Pubmed	9596664	Plasmin can reduce the function of human beta2 glycoprotein I by cleaving domain V into a nicked form.	Pubmed	0.03912	1	0.04966	0.5799	1	3	APOH
Pubmed	28258342	COL1A1, PRPF40A, and UCP2 correlate with hypoxia markers in non-small cell lung cancer.	Pubmed	0.03912	1	0.04966	0.5799	1	3	COL1A1
Pubmed	28063196	ASXL2 mutations are frequently found in pediatric AML patients with t(8;21)/ RUNX1-RUNX1T1 and associated with a better prognosis.	Pubmed	0.03912	1	0.04966	0.5799	1	3	ASXL2
Pubmed	19581046	Vascular endothelial growth factor (VEGF) enhances gastric carcinoma invasiveness via integrin alpha(v)beta6.	Pubmed	0.03912	1	0.04966	0.5799	1	3	ITGB6
Pubmed	11158321	The polycomb group protein EED interacts with YY1, and both proteins induce neural tissue in Xenopus embryos.	Pubmed	0.03912	1	0.04966	0.5799	1	3	EZH2
Pubmed	2440899	Epithelial-mesenchymal interactions in the developing kidney lead to expression of tenascin in the mesenchyme.	Pubmed	0.03912	1	0.04966	0.5799	1	3	KRT8
Pubmed	1352884	Genetic, cytogenetic, and molecular analyses of mutations induced by melphalan demonstrate high frequencies of heritable deletions and other rearrangements from exposure of postspermatogonial stages of the mouse.	Pubmed	0.03912	1	0.04966	0.5799	1	3	TYR
Pubmed	15916880	Catenin expression in T1/2 carcinomas of the floor of the mouth.	Pubmed	0.03912	1	0.04966	0.5799	1	3	JUP
Pubmed	26873485	The SMAD2/3 pathway is involved in hepaCAM-induced apoptosis by inhibiting the nuclear translocation of SMAD2/3 in bladder cancer cells.	Pubmed	0.03912	1	0.04966	0.5799	1	3	HEPACAM
Pubmed	17825930	A novel haplotype in ApoAI-CIII-AIV gene region is detrimental to Northwest Indians with coronary heart disease.	Pubmed	0.03912	1	0.04966	0.5799	1	3	APOC3
Pubmed	28193895	p53 regulates the cardiac transcriptome.	Pubmed	0.03912	1	0.04966	0.5799	1	3	A1CF
Pubmed	29346775	BRD4 Promotes DNA Repair and Mediates the Formation of TMPRSS2-ERG Gene Rearrangements in Prostate Cancer.	Pubmed	0.03912	1	0.04966	0.5799	1	3	TMPRSS2
Pubmed	19296127	Disturbance of circadian gene expression in breast cancer.	Pubmed	0.03912	1	0.04966	0.5799	1	3	CLOCK
Pubmed	21664839	Prognostic value of carbonic anhydrase IX expression in penile squamous cell carcinoma: a pilot study.	Pubmed	0.03912	1	0.04966	0.5799	1	3	MKI67
Pubmed	24595600	Association between statin-induced creatine kinase elevation and genetic polymorphisms in SLCO1B1, ABCB1 and ABCG2.	Pubmed	0.03912	1	0.04966	0.5799	1	3	SLCO1B1
Pubmed	23424657	Embryonic stem cells markers SOX2, OCT4 and Nanog expression and their correlations with epithelial-mesenchymal transition in nasopharyngeal carcinoma.	Pubmed	0.03912	1	0.04966	0.5799	1	3	NANOG
Pubmed	27760737	Genome-wide DNA methylation analysis identifies candidate epigenetic markers and drivers of hepatocellular carcinoma.	Pubmed	0.03912	1	0.04966	0.5799	1	3	SFN
Pubmed	21399612	RB regulates pancreas development by stabilizing Pdx1.	Pubmed	0.03912	1	0.04966	0.5799	1	3	PDX1
Pubmed	19454653	Pivotal advance: CEACAM1 is a negative coreceptor for the B cell receptor and promotes CD19-mediated adhesion of B cells in a PI3K-dependent manner.	Pubmed	0.03912	1	0.04966	0.5799	1	3	PIK3CG
Pubmed	17114461	IFN regulatory factor 4 and 8 promote Ig light chain kappa locus activation in pre-B cell development.	Pubmed	0.03912	1	0.04966	0.5799	1	3	IL2RG
Pubmed	11557048	Connexin45 directly binds to ZO-1 and localizes to the tight junction region in epithelial MDCK cells.	Pubmed	0.03912	1	0.04966	0.5799	1	3	TJP3
Pubmed	17000243	Prevalence of factor V Leiden, prothrombin and methylene tetrahydrofolate reductase mutations in women with adverse pregnancy outcomes in Lebanon.	Pubmed	0.03912	1	0.04966	0.5799	1	3	F2
Pubmed	22949407	Mitochondrial superoxide production negatively regulates neural progenitor proliferation and cerebral cortical development.	Pubmed	0.03912	1	0.04966	0.5799	1	3	MKI67
Pubmed	16204458	Non-EST based prediction of exon skipping and intron retention events using Pfam information.	Pubmed	0.03912	1	0.04966	0.5799	1	3	MYO9A
Pubmed	9535845	Physical and functional interactions between receptor-like protein-tyrosine phosphatase alpha and p59fyn.	Pubmed	0.03912	1	0.04966	0.5799	1	3	PTPRC
Pubmed	30639474	Calreticulin induced endothelial ICAM-1 up-regulation associated with tristetraprolin expression alteration through PI3K/Akt/eNOS/p38 MAPK signaling pathway in rheumatoid arthritis.	Pubmed	0.03912	1	0.04966	0.5799	1	3	ZFP36
Pubmed	16249234	Fundamentally different roles for LFA-1, Mac-1 and alpha4-integrin in neutrophil chemotaxis.	Pubmed	0.03912	1	0.04966	0.5799	1	3	ITGAL
Pubmed	8499658	Molecular markers that define the distal ends of mouse autosomes 4, 13, and 19 and the sex chromosomes.	Pubmed	0.03912	1	0.04966	0.5799	1	3	PLP1
Pubmed	26782543	Association of TNF-?, CTLA4, and PTPN22 polymorphisms with type 1 diabetes and other autoimmune diseases in Brazil.	Pubmed	0.03912	1	0.04966	0.5799	1	3	PTPN22
Pubmed	18836483	miR-17 and miR-20a temper an E2F1-induced G1 checkpoint to regulate cell cycle progression.	Pubmed	0.03912	1	0.04966	0.5799	1	3	E2F1
Pubmed	28902349	TUG1 promotes osteosarcoma tumorigenesis by upregulating EZH2 expression via miR-144-3p.	Pubmed	0.03912	1	0.04966	0.5799	1	3	EZH2
Pubmed	26493335	Regulation of cellular sphingosine-1-phosphate by sphingosine kinase 1 and sphingosine-1-phopshate lyase determines chemotherapy resistance in gastroesophageal cancer.	Pubmed	0.03912	1	0.04966	0.5799	1	3	S1PR1
Pubmed	28692064	Plk1 regulates contraction of postmitotic smooth muscle cells and is required for vascular homeostasis.	Pubmed	0.03912	1	0.04966	0.5799	1	3	PLK1
Pubmed	25601207	Nonirradiated NOD,B6.SCID Il2r?-/- Kit(W41/W41) (NBSGW) mice support multilineage engraftment of human hematopoietic cells.	Pubmed	0.03912	1	0.04966	0.5799	1	3	IL2RG
Pubmed	20054644	Variants in DNA double-strand break repair genes and risk of familial breast cancer in a South American population.	Pubmed	0.03912	1	0.04966	0.5799	1	3	RAD51
Pubmed	19324878	Membrane permeabilization by trypanosome lytic factor, a cytolytic human high density lipoprotein.	Pubmed	0.03912	1	0.04966	0.5799	1	3	HPR
Pubmed	21106062	Human homolog of Drosophila Hairy and enhancer of split 1, Hes1, negatively regulates ?-catenin (CTNND2) expression in cooperation with E2F1 in prostate cancer.	Pubmed	0.03912	1	0.04966	0.5799	1	3	E2F1
Pubmed	17681939	Several dual specificity phosphatases coordinate to control the magnitude and duration of JNK activation in signaling response to oxidative stress.	Pubmed	0.03912	1	0.04966	0.5799	1	3	ATF2
Pubmed	21050672	Genetic variants of NPAT-ATM and AURKA are associated with an early adverse reaction in the gastrointestinal tract of patients with cervical cancer treated with pelvic radiation therapy.	Pubmed	0.03912	1	0.04966	0.5799	1	3	AURKA
Pubmed	18047470	n-Propyl gallate activates hypoxia-inducible factor 1 by modulating intracellular oxygen-sensing systems.	Pubmed	0.03912	1	0.04966	0.5799	1	3	EP300
Pubmed	14516671	Expression profiles of the connexin genes, Gjb1 and Gjb3, in the developing mouse cochlea.	Pubmed	0.03912	1	0.04966	0.5799	1	3	GJB3
Pubmed	18718982	Association of haplotypes spanning PDZ-GEF2, LOC728637 and ACSL6 with schizophrenia in Han Chinese.	Pubmed	0.03912	1	0.04966	0.5799	1	3	RAPGEF6
Pubmed	20226014	Potential prognostic value of heat-shock protein 90 in the presence of phosphatidylinositol-3-kinase overexpression or loss of PTEN, in invasive breast cancers.	Pubmed	0.03912	1	0.04966	0.5799	1	3	PIK3CG
Pubmed	8268651	Characterizations of candidate genes for IDD susceptibility from the diabetes-prone NOD mouse strain.	Pubmed	0.03912	1	0.04966	0.5799	1	3	SLC2A2
Pubmed	24817116	T-cell immunoglobulin and ITIM domain (TIGIT) receptor/poliovirus receptor (PVR) ligand engagement suppresses interferon-? production of natural killer cells via ?-arrestin 2-mediated negative signaling.	Pubmed	0.03912	1	0.04966	0.5799	1	3	TIGIT
Pubmed	14634125	Mac-1, but not LFA-1, uses intercellular adhesion molecule-1 to mediate slow leukocyte rolling in TNF-alpha-induced inflammation.	Pubmed	0.03912	1	0.04966	0.5799	1	3	ITGAL
Pubmed	27865841	Survivin does not influence the anti-apoptotic action of XIAP on caspase-9.	Pubmed	0.03912	1	0.04966	0.5799	1	3	BIRC5
Pubmed	11489913	Junctional adhesion molecule (JAM) binds to PAR-3: a possible mechanism for the recruitment of PAR-3 to tight junctions.	Pubmed	0.03912	1	0.04966	0.5799	1	3	F11R
Pubmed	28115489	Functional Validation of a Common Nonsynonymous Coding Variant in ZC3HC1 Associated With Protection From Coronary Artery Disease.	Pubmed	0.03912	1	0.04966	0.5799	1	3	CCNB1
Pubmed	24207054	The DNA translocase FANCM/MHF promotes replication traverse of DNA interstrand crosslinks.	Pubmed	0.03912	1	0.04966	0.5799	1	3	MCM2
Pubmed	22483988	PIWIL4 regulates cervical cancer cell line growth and is involved in down-regulating the expression of p14ARF and p53.	Pubmed	0.03912	1	0.04966	0.5799	1	3	CDKN2A
Pubmed	25588836	Specific interaction of KIF11 with ZBP1 regulates the transport of ?-actin mRNA and cell motility.	Pubmed	0.03912	1	0.04966	0.5799	1	3	KIF11
Pubmed	16098865	Genetic predispositions for thromboembolism as a possible etiology for gastroschisis.	Pubmed	0.03912	1	0.04966	0.5799	1	3	F2
Pubmed	12873764	The HIV Env-mediated fusion reaction.	Pubmed	0.03912	1	0.04966	0.5799	1	3	CCR5
Pubmed	27637097	Replacing the PDZ-interacting C-termini of DSCAM and DSCAML1 with epitope tags causes different phenotypic severity in different cell populations.	Pubmed	0.03912	1	0.04966	0.5799	1	3	DSCAM
Pubmed	12166499	Disease severity in Danish multiple sclerosis patients evaluated by MRI and three genetic markers (HLA-DRB1*1501, CCR5 deletion mutation, apolipoprotein E).	Pubmed	0.03912	1	0.04966	0.5799	1	3	CCR5
Pubmed	19621391	Cyclooxygenase-2 inhibition inhibits PI3K/AKT kinase activity in epithelial ovarian cancer.	Pubmed	0.03912	1	0.04966	0.5799	1	3	PIK3CG
Pubmed	24767406	COL1A1 and miR-29b show lower expression levels during osteoblast differentiation of bone marrow stromal cells from Osteogenesis Imperfecta patients.	Pubmed	0.03912	1	0.04966	0.5799	1	3	COL1A1
Pubmed	23846919	BRCA and pancreatic cancer.	Pubmed	0.03912	1	0.04966	0.5799	1	3	BRCA2
Pubmed	12077133	Rad52 protein associates with replication protein A (RPA)-single-stranded DNA to accelerate Rad51-mediated displacement of RPA and presynaptic complex formation.	Pubmed	0.03912	1	0.04966	0.5799	1	3	RAD51
Pubmed	10359786	Two distinct forms of the 64,000 Mr protein of the cleavage stimulation factor are expressed in mouse male germ cells.	Pubmed	0.03912	1	0.04966	0.5799	1	3	BTK
Pubmed	16135806	Pocket protein complexes are recruited to distinct targets in quiescent and proliferating cells.	Pubmed	0.03912	1	0.04966	0.5799	1	3	RBL1
Pubmed	9298899	Three-dimensional structure of the armadillo repeat region of beta-catenin.	Pubmed	0.03912	1	0.04966	0.5799	1	3	JUP
Pubmed	29559473	ERAP1-Dependent Antigen Cross-Presentation Determines Efficacy of Adoptive T-cell Therapy in Mice.	Pubmed	0.03912	1	0.04966	0.5799	1	3	IL2RG
Pubmed	21677751	Latent TGF-? structure and activation.	Pubmed	0.03912	1	0.04966	0.5799	1	3	ITGB6
Pubmed	17761145	Activin B mediated induction of Pdx1 in human embryonic stem cell derived embryoid bodies.	Pubmed	0.03912	1	0.04966	0.5799	1	3	PDX1
Pubmed	29273633	OTX1 regulates cell cycle progression of neural progenitors in the developing cerebral cortex.	Pubmed	0.03912	1	0.04966	0.5799	1	3	LMNB1
Pubmed	9843212	Cyclin A1 is required for meiosis in the male mouse.	Pubmed	0.03912	1	0.04966	0.5799	1	3	CDK1
Pubmed	27272763	Association Between BRCA Status and P53 Status in Breast Cancer: A Meta-Analysis.	Pubmed	0.03912	1	0.04966	0.5799	1	3	BRCA2
Pubmed	25996283	EGFR promoter exhibits dynamic histone modifications and binding of ASH2L and P300 in human germinal matrix and gliomas.	Pubmed	0.03912	1	0.04966	0.5799	1	3	EP300
Pubmed	16849497	Both CXCR3 and CXCL10/IFN-inducible protein 10 are required for resistance to primary infection by dengue virus.	Pubmed	0.03912	1	0.04966	0.5799	1	3	CXCR3
Pubmed	10749676	Thrombospondin-1 binds to polyhistidine with high affinity and specificity.	Pubmed	0.03912	1	0.04966	0.5799	1	3	CORO1A
Pubmed	27070757	BCR/ABL increases EZH2 levels which regulates XIAP expression via miRNA-219 in chronic myeloid leukemia cells.	Pubmed	0.03912	1	0.04966	0.5799	1	3	EZH2
Pubmed	10491605	Transcriptional repression by REST: recruitment of Sin3A and histone deacetylase to neuronal genes.	Pubmed	0.03912	1	0.04966	0.5799	1	3	REST
Pubmed	28740209	Novel risk genes for systemic lupus erythematosus predicted by random forest classification.	Pubmed	0.03912	1	0.04966	0.5799	1	3	CDK1
Pubmed	25692701	The transcription factor KLF2 restrains CD4? T follicular helper cell differentiation.	Pubmed	0.03912	1	0.04966	0.5799	1	3	S1PR1
Pubmed	25033048	Correlations between transmembrane 4 L6 family member 5 (TM4SF5), CD151, and CD63 in liver fibrotic phenotypes and hepatic migration and invasive capacities.	Pubmed	0.03912	1	0.04966	0.5799	1	3	TM4SF5
Pubmed	23539442	NEDD9 depletion destabilizes Aurora A kinase and heightens the efficacy of Aurora A inhibitors: implications for treatment of metastatic solid tumors.	Pubmed	0.03912	1	0.04966	0.5799	1	3	AURKA
Pubmed	17988330	Correlation between some Th1 and Th2 cytokine receptor gene polymorphisms and systemic lupus erythematosus in Chinese patients.	Pubmed	0.03912	1	0.04966	0.5799	1	3	IL10RA
Pubmed	27636933	[Role of polymorphic markers for the genes of hemostasis and platelet receptors in liver fibrosis progression in patients with chronic hepatitis C].	Pubmed	0.03912	1	0.04966	0.5799	1	3	F2
Pubmed	28130546	YAP-IL-6ST autoregulatory loop activated on APC loss controls colonic tumorigenesis.	Pubmed	0.03912	1	0.04966	0.5799	1	3	IL6ST
Pubmed	12070135	JAM2 interacts with alpha4beta1. Facilitation by JAM3.	Pubmed	0.03912	1	0.04966	0.5799	1	3	JAM2
Pubmed	28013215	Organic Anion Transporting Polypeptides Contribute to the Disposition of Perfluoroalkyl Acids in Humans and Rats.	Pubmed	0.03912	1	0.04966	0.5799	1	3	SLCO1B1
Pubmed	26446458	Decreased expression of p27 is associated with malignant transformation and extrathyroidal extension in papillary thyroid carcinoma.	Pubmed	0.03912	1	0.04966	0.5799	1	3	CDKN2A
Pubmed	19001501	The NIMA-family kinase Nek6 phosphorylates the kinesin Eg5 at a novel site necessary for mitotic spindle formation.	Pubmed	0.03912	1	0.04966	0.5799	1	3	KIF11
Pubmed	17426254	MDM2 splice variants predominantly localize to the nucleoplasm mediated by a COOH-terminal nuclear localization signal.	Pubmed	0.03912	1	0.04966	0.5799	1	3	CDKN2A
Pubmed	17828269	Genotoxic stress regulates expression of the proto-oncogene Bcl6 in germinal center B cells.	Pubmed	0.03912	1	0.04966	0.5799	1	3	FOXM1
Pubmed	23568966	Tissue-specific expression of occludin, zona occludens-1, and junction adhesion molecule A in the duodenum, ileum, colon, kidney, liver, lung, brain, and skeletal muscle of C57BL mice.	Pubmed	0.03912	1	0.04966	0.5799	1	3	F11R
Pubmed	24489749	Inducible, dose-adjustable and time-restricted reconstitution of STAT1 deficiency in vivo.	Pubmed	0.03912	1	0.04966	0.5799	1	3	COL1A1
Pubmed	24550734	Molecular identification of collagen 17a1 as a major genetic modifier of laminin gamma 2 mutation-induced junctional epidermolysis bullosa in mice.	Pubmed	0.03912	1	0.04966	0.5799	1	3	LAMC2
Pubmed	26573801	M-CSF and GM-CSF Receptor Signaling Differentially Regulate Monocyte Maturation and Macrophage Polarization in the Tumor Microenvironment.	Pubmed	0.03912	1	0.04966	0.5799	1	3	CSF2RB
Pubmed	10662798	The first alpha helix of interleukin (IL)-2 folds as a homotetramer, acts as an agonist of the IL-2 receptor beta chain, and induces lymphokine-activated killer cells.	Pubmed	0.03912	1	0.04966	0.5799	1	3	IL2RG
Pubmed	18160588	The role of plasminogen activator inhibitor-1 polymorphism, factor-V-Leiden, and prothrombin-20210 mutations in pulmonary thromboembolism.	Pubmed	0.03912	1	0.04966	0.5799	1	3	F2
Pubmed	19020660	ApoB100-LDL acts as a metabolic signal from liver to peripheral fat causing inhibition of lipolysis in adipocytes.	Pubmed	0.03912	1	0.04966	0.5799	1	3	APOB
Pubmed	22010199	ERK1/2 activation in heart is controlled by melusin, focal adhesion kinase and the scaffold protein IQGAP1.	Pubmed	0.03912	1	0.04966	0.5799	1	3	IQGAP1
Pubmed	28513300	S100A11 regulates renal carcinoma cell proliferation, invasion, and migration via the EGFR/Akt signaling pathway and E-cadherin.	Pubmed	0.03912	1	0.04966	0.5799	1	3	S100A11
Pubmed	19275888	p21(WAF1) negatively regulates DNMT1 expression in mammalian cells.	Pubmed	0.03912	1	0.04966	0.5799	1	3	EP300
Pubmed	12151104	AMAP-1, a novel testis-specific AMY-1-binding protein, is differentially expressed during the course of spermatogenesis.	Pubmed	0.03912	1	0.04966	0.5799	1	3	PRKAR2A
Pubmed	2744761	Perinatal lethality (ple): a mutation caused by integration of a transgene into distal mouse chromosome 15.	Pubmed	0.03912	1	0.04966	0.5799	1	3	SOX10
Pubmed	19386761	Humanin inhibits neuronal cell death by interacting with a cytokine receptor complex or complexes involving CNTF receptor alpha/WSX-1/gp130.	Pubmed	0.03912	1	0.04966	0.5799	1	3	IL6ST
Pubmed	24281364	BRCA1/2 mutations and FMR1 alleles are randomly distributed: a case control study.	Pubmed	0.03912	1	0.04966	0.5799	1	3	BRCA2
Pubmed	23307247	A signature for induced pluripotent stem cell-associated genes in colorectal cancer.	Pubmed	0.03912	1	0.04966	0.5799	1	3	NANOG
Pubmed	16286055	Distribution of HIV/AIDS protective SDF1, CCR5 and CCR2 gene variants within Cretan population.	Pubmed	0.03912	1	0.04966	0.5799	1	3	CCR5
Pubmed	16330323	The HNF-1 target collectrin controls insulin exocytosis by SNARE complex formation.	Pubmed	0.03912	1	0.04966	0.5799	1	3	HNF1A
Pubmed	16262627	Reduced extracellular space in the brain of tenascin-R- and HNK-1-sulphotransferase deficient mice.	Pubmed	0.03912	1	0.04966	0.5799	1	3	TNR
Pubmed	18445313	[Activated protein 1-cyclin D1/E2F 1 pathways involved in cell cycle changes induced by benzo (a) pyrene].	Pubmed	0.03912	1	0.04966	0.5799	1	3	E2F1
Pubmed	15518810	Human immunodeficiency virus type 1 Nef protein mediates neural cell death: a neurotoxic role for IP-10.	Pubmed	0.03912	1	0.04966	0.5799	1	3	CXCR3
Pubmed	18561741	Expression of p53, bcl-2 and Ki-67 in cervical intraepithelial neoplasia and invasive squamous cell carcinoma of the uterine cervix.	Pubmed	0.03912	1	0.04966	0.5799	1	3	MKI67
Pubmed	18846421	A small subgroup of operable breast cancer patients with poor prognosis identified by quantitative real-time RT-PCR detection of mammaglobin A and trefoil factor 1 mRNA expression in bone marrow.	Pubmed	0.03912	1	0.04966	0.5799	1	3	SPDEF
Pubmed	7970700	neu and ras initiate murine mammary tumors that share genetic markers generally absent in c-myc and int-2-initiated tumors.	Pubmed	0.03912	1	0.04966	0.5799	1	3	FXYD3
Pubmed	16380915	Replication of putative candidate-gene associations with rheumatoid arthritis in >4,000 samples from North America and Sweden: association of susceptibility with PTPN22, CTLA4, and PADI4.	Pubmed	0.03912	1	0.04966	0.5799	1	3	PTPN22
Pubmed	25622904	Inactivation of Sag/Rbx2/Roc2 e3 ubiquitin ligase triggers senescence and inhibits kras-induced immortalization.	Pubmed	0.03912	1	0.04966	0.5799	1	3	JUNB
Pubmed	12093744	An embryonic/fetal beta-type globin gene repressor contains a nuclear receptor TR2/TR4 heterodimer.	Pubmed	0.03912	1	0.04966	0.5799	1	3	NR2C2
Pubmed	17060341	The N-terminal domain of the Aurora-A Phe-31 variant encodes an E3 ubiquitin ligase and mediates ubiquitination of IkappaBalpha.	Pubmed	0.03912	1	0.04966	0.5799	1	3	AURKA
Pubmed	24811913	Activated Alk triggers prolonged neurogenesis and Ret upregulation providing a therapeutic target in ALK-mutated neuroblastoma.	Pubmed	0.03912	1	0.04966	0.5799	1	3	MKI67
Pubmed	23238568	Human oncoprotein MDM2 activates the Akt signaling pathway through an interaction with the repressor element-1 silencing transcription factor conferring a survival advantage to cancer cells.	Pubmed	0.03912	1	0.04966	0.5799	1	3	REST
Pubmed	16243918	Contribution of p16INK4a and p21CIP1 pathways to induction of premature senescence of human endothelial cells: permissive role of p53.	Pubmed	0.03912	1	0.04966	0.5799	1	3	CDKN2A
Pubmed	15863838	ApoC-III deficiency prevents hyperlipidemia induced by apoE overexpression.	Pubmed	0.03912	1	0.04966	0.5799	1	3	APOC3
Pubmed	23123063	CXCR3 chemokine receptor-ligand interactions in the lymph node optimize CD4+ T helper 1 cell differentiation.	Pubmed	0.03912	1	0.04966	0.5799	1	3	CXCR3
Pubmed	19050240	Inhibition of tumor growth by NK1.1+ cells and CD8+ T cells activated by IL-15 through receptor beta/common gamma signaling in trans.	Pubmed	0.03912	1	0.04966	0.5799	1	3	IL2RB
Pubmed	16840789	Sall4 interacts with Nanog and co-occupies Nanog genomic sites in embryonic stem cells.	Pubmed	0.03912	1	0.04966	0.5799	1	3	NANOG
Pubmed	16112196	Extra-hepatic transcription of the human mannose-binding lectin gene (mbl2) and the MBL-associated serine protease 1-3 genes.	Pubmed	0.03912	1	0.04966	0.5799	1	3	MBL2
Pubmed	22085929	MYBPH, a transcriptional target of TTF-1, inhibits ROCK1, and reduces cell motility and metastasis.	Pubmed	0.03912	1	0.04966	0.5799	1	3	NKX2-1
Pubmed	18603531	Endocytosis of apolipoprotein A-V by members of the low density lipoprotein receptor and the VPS10p domain receptor families.	Pubmed	0.03912	1	0.04966	0.5799	1	3	APOA5
Pubmed	26867574	Ras-related C3 Botulinum Toxin Substrate (Rac) and Src Family Kinases (SFK) Are Proximal and Essential for Phosphatidylinositol 3-Kinase (PI3K) Activation in Natural Killer (NK) Cell-mediated Direct Cytotoxicity against Cryptococcus neoformans.	Pubmed	0.03912	1	0.04966	0.5799	1	3	RAC2
Pubmed	22282358	HNF4? increases liver-specific human ATP-binding cassette transporter A1 expression and cholesterol efflux to apolipoprotein A-I in response to cholesterol depletion.	Pubmed	0.03912	1	0.04966	0.5799	1	3	HNF4A
Pubmed	24598821	Tousled-like kinases phosphorylate Asf1 to promote histone supply during DNA replication.	Pubmed	0.03912	1	0.04966	0.5799	1	3	ASF1B
Pubmed	17975001	Senescence mediates pituitary hypoplasia and restrains pituitary tumor growth.	Pubmed	0.03912	1	0.04966	0.5799	1	3	PTTG1
Pubmed	24610784	A role for the circadian clock protein Per1 in the regulation of the NaCl co-transporter (NCC) and the with-no-lysine kinase (WNK) cascade in mouse distal convoluted tubule cells.	Pubmed	0.03912	1	0.04966	0.5799	1	3	CLOCK
Pubmed	28073941	Prognostic roles of tetrahydroxy bile acids in infantile intrahepatic cholestasis.	Pubmed	0.03912	1	0.04966	0.5799	1	3	ATP8B1
Pubmed	16737551	Over-expression of Eph and ephrin genes in advanced ovarian cancer: ephrin gene expression correlates with shortened survival.	Pubmed	0.03912	1	0.04966	0.5799	1	3	EPHA1
Pubmed	8670842	Activation of the serum response factor by p65/NF-kappaB.	Pubmed	0.03912	1	0.04966	0.5799	1	3	REL
Pubmed	30060952	Stabilization of HDAC1 via TCL1-pAKT-CHFR axis is a key element for NANOG-mediated multi-resistance and stem-like phenotype in immune-edited tumor cells.	Pubmed	0.03912	1	0.04966	0.5799	1	3	NANOG
Pubmed	26482610	Skp2 regulates non-small cell lung cancer cell growth by Meg3 and miR-3163.	Pubmed	0.03912	1	0.04966	0.5799	1	3	MEG3
Pubmed	18510217	[Relevance between clinical behavior and bionomical findings of acoustic neuromas].	Pubmed	0.03912	1	0.04966	0.5799	1	3	MKI67
Pubmed	16675958	Absence of the steroid receptor coactivator-3 induces B-cell lymphoma.	Pubmed	0.03912	1	0.04966	0.5799	1	3	NCOA2
Pubmed	25472652	Clinical Relevance of Plasma DNA Methylation in Colorectal Cancer Patients Identified by Using a Genome-Wide High-Resolution Array.	Pubmed	0.03912	1	0.04966	0.5799	1	3	FLI1
Pubmed	12411317	hnRNP-K and Pur(alpha) act together to repress the transcriptional activity of the CD43 gene promoter.	Pubmed	0.03912	1	0.04966	0.5799	1	3	SPN
Pubmed	2573064	Lineage-restricted expression of homeobox-containing genes in human hematopoietic cell lines.	Pubmed	0.03912	1	0.04966	0.5799	1	3	HOXB7
Pubmed	14625302	Myeloid ELF1-like factor is a potent activator of interleukin-8 expression in hematopoietic cells.	Pubmed	0.03912	1	0.04966	0.5799	1	3	ELF4
Pubmed	20187849	In vitro and in vivo effects on neural crest stem cell differentiation by conditional activation of Runx1 short isoform and its effect on neuropathic pain behavior.	Pubmed	0.03912	1	0.04966	0.5799	1	3	SOX10
Pubmed	27280975	Integration of TP53, DREAM, MMB-FOXM1 and RB-E2F target gene analyses identifies cell cycle gene regulatory networks.	Pubmed	0.03912	1	0.04966	0.5799	1	3	FOXM1
Pubmed	17065550	Endobrevin/VAMP-8 is the primary v-SNARE for the platelet release reaction.	Pubmed	0.03912	1	0.04966	0.5799	1	3	VAMP8
Pubmed	27643438	FOXP3+ Tregs require WASP to restrain Th2-mediated food allergy.	Pubmed	0.03912	1	0.04966	0.5799	1	3	WAS
Pubmed	22469981	In vivo and in vitro models for the therapeutic targeting of Wnt signaling using a Tet-O?N89?-catenin system.	Pubmed	0.03912	1	0.04966	0.5799	1	3	COL1A1
Pubmed	18194467	Behavioral characterization of mice lacking GIRK/Kir3 channel subunits.	Pubmed	0.03912	1	0.04966	0.5799	1	3	KCNJ9
Pubmed	19397531	Genetic polymorphisms in Thai neonates with hyperbilirubinemia.	Pubmed	0.03912	1	0.04966	0.5799	1	3	SLCO1B1
Pubmed	15611659	Ufd2, a novel autoantigen in scleroderma, regulates sister chromatid separation.	Pubmed	0.03912	1	0.04966	0.5799	1	3	PTTG1
Pubmed	12624268	Modification of ocular defects in mouse developmental glaucoma models by tyrosinase.	Pubmed	0.03912	1	0.04966	0.5799	1	3	TYR
Pubmed	16595080	Screening for thrombophilia in high-risk situations: systematic review and cost-effectiveness analysis. The Thrombosis: Risk and Economic Assessment of Thrombophilia Screening (TREATS) study.	Pubmed	0.03912	1	0.04966	0.5799	1	3	F2
Pubmed	29439001	The Cdx2 homeobox gene suppresses intestinal tumorigenesis through non-cell-autonomous mechanisms.	Pubmed	0.03912	1	0.04966	0.5799	1	3	CDX2
Pubmed	12154360	CARMA1 is a critical lipid raft-associated regulator of TCR-induced NF-kappa B activation.	Pubmed	0.03912	1	0.04966	0.5799	1	3	ZAP70
Pubmed	26786295	KLF5 promotes cell migration by up-regulating FYN in bladder cancer cells.	Pubmed	0.03912	1	0.04966	0.5799	1	3	KLF5
Pubmed	28573642	Aberrant gene promoter methylation of E-cadherin, p16	Pubmed	0.03912	1	0.04966	0.5799	1	3	CDKN2A
Pubmed	27488117	IQGAP1 gene silencing induces apoptosis and decreases the invasive capacity of human hepatocellular carcinoma cells.	Pubmed	0.03912	1	0.04966	0.5799	1	3	IQGAP1
Pubmed	19114560	Ikaros and GATA-1 combinatorial effect is required for silencing of human gamma-globin genes.	Pubmed	0.03912	1	0.04966	0.5799	1	3	IKZF1
Pubmed	7566121	Streptococcus pneumoniae anchor to activated human cells by the receptor for platelet-activating factor.	Pubmed	0.03912	1	0.04966	0.5799	1	3	F2
Pubmed	20554967	Ternary complex factors SAP-1 and Elk-1, but not net, are functionally equivalent in thymocyte development.	Pubmed	0.03912	1	0.04966	0.5799	1	3	ELK3
Pubmed	22787153	Fibroblast growth factor receptor 2 homodimerization rapidly reduces transcription of the pluripotency gene Nanog without dissociation of activating transcription factors.	Pubmed	0.03912	1	0.04966	0.5799	1	3	NANOG
Pubmed	16467360	C/EBPalpha is required for lung maturation at birth.	Pubmed	0.03912	1	0.04966	0.5799	1	3	NKX2-1
Pubmed	9506940	Partial hormone resistance in mice with disruption of the steroid receptor coactivator-1 (SRC-1) gene.	Pubmed	0.03912	1	0.04966	0.5799	1	3	NCOA2
Pubmed	20698766	Generation of human-induced pluripotent stem cells from gut mesentery-derived cells by ectopic expression of OCT4/SOX2/NANOG.	Pubmed	0.03912	1	0.04966	0.5799	1	3	NANOG
Pubmed	27055226	Role of regenerating gene I in claudin expression and barrier function in the small intestine.	Pubmed	0.03912	1	0.04966	0.5799	1	3	CLDN4
Pubmed	10999956	Aryl hydrocarbon receptor is required for p300-mediated induction of DNA synthesis by adenovirus E1A.	Pubmed	0.03912	1	0.04966	0.5799	1	3	EP300
Pubmed	14743210	Alterations in the p16(INK4a) and p53 tumor suppressor genes of hTERT-immortalized human fibroblasts.	Pubmed	0.03912	1	0.04966	0.5799	1	3	CDKN2A
Pubmed	27964702	Minichromosome Maintenance Complex is Required for Checkpoint Kinase 2 Chromatin Loading and its Phosphorylation to DNA Damage Response in SCC-4 Cells.	Pubmed	0.03912	1	0.04966	0.5799	1	3	MCM2
Pubmed	28617439	Cdc20 directs proteasome-mediated degradation of the tumor suppressor SMAR1 in higher grades of cancer through the anaphase promoting complex.	Pubmed	0.03912	1	0.04966	0.5799	1	3	CDC20
Pubmed	18414679	The SIRT1 deacetylase suppresses intestinal tumorigenesis and colon cancer growth.	Pubmed	0.03912	1	0.04966	0.5799	1	3	COL1A1
Pubmed	18573889	Anaphase-promoting complex/cyclosome-CDH1-mediated proteolysis of the forkhead box M1 transcription factor is critical for regulated entry into S phase.	Pubmed	0.03912	1	0.04966	0.5799	1	3	FOXM1
Pubmed	23897826	Accelerated development of chronic lymphocytic leukemia in New Zealand Black mice expressing a low level of interferon regulatory factor 4.	Pubmed	0.03912	1	0.04966	0.5799	1	3	IL2RG
Pubmed	12485163	Interaction of the chromatin compaction-inducing domain (LR domain) of Ki-67 antigen with HP1 proteins.	Pubmed	0.03912	1	0.04966	0.5799	1	3	MKI67
Pubmed	26733151	MicroRNA-26a suppresses epithelial-mesenchymal transition in human hepatocellular carcinoma by repressing enhancer of zeste homolog 2.	Pubmed	0.03912	1	0.04966	0.5799	1	3	EZH2
Pubmed	15494313	Critical conformational changes in the Arp2/3 complex are induced by nucleotide and nucleation promoting factor.	Pubmed	0.03912	1	0.04966	0.5799	1	3	WAS
Pubmed	6193226	Mapping of antigenic and functional epitopes on the alpha- and beta-subunits of two related mouse glycoproteins involved in cell interactions, LFA-1 and Mac-1.	Pubmed	0.03912	1	0.04966	0.5799	1	3	ITGAL
Pubmed	11821050	The integrin alphaVbeta6 binds and activates latent TGFbeta3.	Pubmed	0.03912	1	0.04966	0.5799	1	3	ITGB6
Pubmed	11385320	Coexistence of the methylenetetrahydrofolate reductase single-nucleotide polymorphism (C677T) in patients with the factor V Leiden or prothrombin G20210A polymorphisms.	Pubmed	0.03912	1	0.04966	0.5799	1	3	F2
Pubmed	25178837	Zeb1 and Snail1 engage miR-200f transcriptional and epigenetic regulation during EMT.	Pubmed	0.03912	1	0.04966	0.5799	1	3	ZEB1
Pubmed	16481748	The transcriptional co-repressor C-terminal binding protein (CtBP) associates with centrosomes during mitosis.	Pubmed	0.03912	1	0.04966	0.5799	1	3	PLK1
Pubmed	21985334	Protein phosphatase 2a (PP2A) binds within the oligomerization domain of striatin and regulates the phosphorylation and activation of the mammalian Ste20-Like kinase Mst3.	Pubmed	0.03912	1	0.04966	0.5799	1	3	STRN
Pubmed	28651608	Linc00152 promotes malignant progression of glioma stem cells by regulating miR-103a-3p/FEZF1/CDC25A pathway.	Pubmed	0.03912	1	0.04966	0.5799	1	3	CDC25C
Pubmed	17353498	No association between the common MTHFR 677C->T polymorphism and venous thrombosis: results from the MEGA study.	Pubmed	0.03912	1	0.04966	0.5799	1	3	F2
Pubmed	20605790	Rho-ROCK-myosin signaling mediates membrane type 1 matrix metalloproteinase-induced cellular aggregation of keratinocytes.	Pubmed	0.03912	1	0.04966	0.5799	1	3	ROCK2
Pubmed	25002494	Ras transformation uncouples the kinesin-coordinated cellular nutrient response.	Pubmed	0.03912	1	0.04966	0.5799	1	3	KIF2C
Pubmed	16630543	The role of ETS transcription factors in transcription and development of mouse preimplantation embryos.	Pubmed	0.03912	1	0.04966	0.5799	1	3	ELF3
Pubmed	8838802	The mouse thymosin beta 4 gene: structure, promoter identification, and chromosome localization.	Pubmed	0.03912	1	0.04966	0.5799	1	3	BTK
Pubmed	17356066	Synemin is expressed in reactive astrocytes in neurotrauma and interacts differentially with vimentin and GFAP intermediate filament networks.	Pubmed	0.03912	1	0.04966	0.5799	1	3	GFAP
Pubmed	15094066	Sp1 is involved in the transcriptional activation of p16(INK4) by p21(Waf1) in HeLa cells.	Pubmed	0.03912	1	0.04966	0.5799	1	3	CDKN2A
Pubmed	24828505	Transactivation of micrornA-320 by microRNA-383 regulates granulosa cell functions by targeting E2F1 and SF-1 proteins.	Pubmed	0.03912	1	0.04966	0.5799	1	3	E2F1
Pubmed	9506976	A role for receptor kinases in the regulation of class II G protein-coupled receptors. Phosphorylation and desensitization of the secretin receptor.	Pubmed	0.03912	1	0.04966	0.5799	1	3	PRKAR2A
Pubmed	23454776	MCP-1, CCR2 and CCR5 polymorphisms in Tunisian patients with atopic asthma.	Pubmed	0.03912	1	0.04966	0.5799	1	3	CCR5
Pubmed	26373553	PIWIL2 promotes progression of non-small cell lung cancer by inducing CDK2 and Cyclin A expression.	Pubmed	0.03912	1	0.04966	0.5799	1	3	CCNA2
Pubmed	24637615	The DNMT1/PCNA/UHRF1 disruption induces tumorigenesis characterized by similar genetic and epigenetic signatures.	Pubmed	0.03912	1	0.04966	0.5799	1	3	UHRF1
Pubmed	25884514	The transcription factors Ik-1 and MZF1 downregulate IGF-IR expression in NPM-ALK? T-cell lymphoma.	Pubmed	0.03912	1	0.04966	0.5799	1	3	IKZF1
Pubmed	22684029	The biphasic redox sensing of SENP3 accounts for the HIF-1 transcriptional activity shift by oxidative stress.	Pubmed	0.03912	1	0.04966	0.5799	1	3	EP300
Pubmed	27052461	Large-scale production of megakaryocytes from human pluripotent stem cells by chemically defined forward programming.	Pubmed	0.03912	1	0.04966	0.5799	1	3	FLI1
Pubmed	23991052	Alternative mRNA splicing from the glial fibrillary acidic protein (GFAP) gene generates isoforms with distinct subcellular mRNA localization patterns in astrocytes.	Pubmed	0.03912	1	0.04966	0.5799	1	3	GFAP
Pubmed	25965570	Mutant U2AF1 Expression Alters Hematopoiesis and Pre-mRNA Splicing In Vivo.	Pubmed	0.03912	1	0.04966	0.5799	1	3	COL1A1
Pubmed	18622497	Methylation status of ANAPC1, CDKN2A and TP53 promoter genes in individuals with gastric cancer.	Pubmed	0.03912	1	0.04966	0.5799	1	3	CDKN2A
Pubmed	18311544	High intracellular Zn2+ ions modulate the VHR, ZAP-70 and ERK activities of LNCaP prostate cancer cells.	Pubmed	0.03912	1	0.04966	0.5799	1	3	ZAP70
Pubmed	2201025	Human immunodeficiency virus type 1 protease cleaves the intermediate filament proteins vimentin, desmin, and glial fibrillary acidic protein.	Pubmed	0.03912	1	0.04966	0.5799	1	3	GFAP
Pubmed	20697158	Phosphorylation of IRF4 by ROCK2 regulates IL-17 and IL-21 production and the development of autoimmunity in mice.	Pubmed	0.03912	1	0.04966	0.5799	1	3	ROCK2
Pubmed	12200445	AP endonuclease 1 coordinates flap endonuclease 1 and DNA ligase I activity in long patch base excision repair.	Pubmed	0.03912	1	0.04966	0.5799	1	3	FEN1
Pubmed	19000312	Birth weight and blood lipid levels in Spanish adolescents: influence of selected APOE, APOC3 and PPARgamma2 gene polymorphisms. The AVENA Study.	Pubmed	0.03912	1	0.04966	0.5799	1	3	APOC3
Pubmed	26957205	Thrombin-Mediated Direct Activation of Proteinase-Activated Receptor-2: Another Target for Thrombin Signaling.	Pubmed	0.03912	1	0.04966	0.5799	1	3	F2
Pubmed	24196303	Ki-67 and p53 expression of the fallopian tube mucosa in breast cancer patients with hereditary risk.	Pubmed	0.03912	1	0.04966	0.5799	1	3	MKI67
Pubmed	7545318	Inhibition of thrombin by antithrombin III and heparin cofactor II in vivo.	Pubmed	0.03912	1	0.04966	0.5799	1	3	F2
Pubmed	16860759	The Tec family tyrosine kinases Itk and Rlk regulate the development of conventional CD8+ T cells.	Pubmed	0.03912	1	0.04966	0.5799	1	3	ITK
Pubmed	15543611	Frequent genetic and biochemical alterations of the PI 3-K/AKT/PTEN pathway in head and neck squamous cell carcinoma.	Pubmed	0.03912	1	0.04966	0.5799	1	3	PIK3CG
Pubmed	23601845	MiR-223/Ect2/p21 signaling regulates osteosarcoma cell cycle progression and proliferation.	Pubmed	0.03912	1	0.04966	0.5799	1	3	ECT2
Pubmed	29053336	Interplay between EZH2 and G9a Regulates CXCL10 Gene Repression in Idiopathic Pulmonary Fibrosis.	Pubmed	0.03912	1	0.04966	0.5799	1	3	EZH2
Pubmed	26046769	Crystal Structure of USP7 Ubiquitin-like Domains with an ICP0 Peptide Reveals a Novel Mechanism Used by Viral and Cellular Proteins to Target USP7.	Pubmed	0.03912	1	0.04966	0.5799	1	3	UHRF1
Pubmed	25069511	Identification of critical microRNA gene targets in cervical cancer using network properties.	Pubmed	0.03912	1	0.04966	0.5799	1	3	BIRC5
Pubmed	18264091	Enucleation of cultured mouse fetal erythroblasts requires Rac GTPases and mDia2.	Pubmed	0.03912	1	0.04966	0.5799	1	3	RAC2
Pubmed	18216119	Cell cycle association of the retinoblastoma protein Rb and the histone demethylase LSD1 with the Epstein-Barr virus latency promoter Cp.	Pubmed	0.03912	1	0.04966	0.5799	1	3	E2F1
Pubmed	11023492	CCR2-64I polymorphism, syncytium-inducing human immunodeficiency virus strains, and disease progression.	Pubmed	0.03912	1	0.04966	0.5799	1	3	CCR5
Pubmed	22222375	RAS oncogenic signal upregulates EZH2 in pancreatic cancer.	Pubmed	0.03912	1	0.04966	0.5799	1	3	EZH2
Pubmed	11297540	MdmX binding to ARF affects Mdm2 protein stability and p53 transactivation.	Pubmed	0.03912	1	0.04966	0.5799	1	3	CDKN2A
Pubmed	22300665	EGFR, CD10 and proliferation marker Ki67 expression in ameloblastoma: possible role in local recurrence.	Pubmed	0.03912	1	0.04966	0.5799	1	3	MKI67
Pubmed	24876275	Existing cardiomyocytes generate cardiomyocytes at a low rate after birth in mice.	Pubmed	0.03912	1	0.04966	0.5799	1	3	A1CF
Pubmed	19203349	Co-activator SRC-1 is dispensable for transcriptional control by STAT3.	Pubmed	0.03912	1	0.04966	0.5799	1	3	EP300
Pubmed	14988408	Biliverdin reductase, a novel regulator for induction of activating transcription factor-2 and heme oxygenase-1.	Pubmed	0.03912	1	0.04966	0.5799	1	3	ATF2
Pubmed	25565142	Epigenetic regulation of the lncRNA MEG3 and its target c-MET in pancreatic neuroendocrine tumors.	Pubmed	0.03912	1	0.04966	0.5799	1	3	MEG3
Pubmed	25333658	Role of type I interferon receptor signaling on NK cell development and functions.	Pubmed	0.03912	1	0.04966	0.5799	1	3	IL2RG
Pubmed	18339898	BCR-ABL1 alters SDF-1alpha-mediated adhesive responses through the beta2 integrin LFA-1 in leukemia cells.	Pubmed	0.03912	1	0.04966	0.5799	1	3	ITGAL
Pubmed	11860823	[Polymorphisms of chemokine receptor alleles influencing genetic susceptibility to HIV-1 infection in Mongolia population in China].	Pubmed	0.03912	1	0.04966	0.5799	1	3	CCR5
Pubmed	11854326	Cystin, a novel cilia-associated protein, is disrupted in the cpk mouse model of polycystic kidney disease.	Pubmed	0.03912	1	0.04966	0.5799	1	3	RRM2
Pubmed	27407146	Single-molecule imaging reveals a common mechanism shared by G-quadruplex-resolving helicases.	Pubmed	0.03912	1	0.04966	0.5799	1	3	BLM
Pubmed	19428458	NK cells in the CD19- B220+ bone marrow fraction are increased in senescence and reduce E2A and surrogate light chain proteins in B cell precursors.	Pubmed	0.03912	1	0.04966	0.5799	1	3	PTPRC
Pubmed	21511186	A subset of interleukin-21+ chemokine receptor CCR9+ T helper cells target accessory organs of the digestive system in autoimmunity.	Pubmed	0.03912	1	0.04966	0.5799	1	3	IL21R
Pubmed	17464868	Analyses of Bcl-2, Survivin, and CD44v6 expressions and human papillomavirus infection in cervical carcinomas.	Pubmed	0.03912	1	0.04966	0.5799	1	3	BIRC5
Pubmed	18199537	Glioma pathogenesis-related protein 1 exerts tumor suppressor activities through proapoptotic reactive oxygen species-c-Jun-NH2 kinase signaling.	Pubmed	0.03912	1	0.04966	0.5799	1	3	TYR
Pubmed	22539774	Suppression of phosphoinositide 3-kinase signaling and alteration of multiple ion currents in drug-induced long QT syndrome.	Pubmed	0.03912	1	0.04966	0.5799	1	3	A1CF
Pubmed	11744384	Isolation of Crb1, a mouse homologue of Drosophila crumbs, and analysis of its expression pattern in eye and brain.	Pubmed	0.03912	1	0.04966	0.5799	1	3	CRB1
Pubmed	20411675	HIV infection and host genetic mutation among injecting drug-users of northeastern states of India.	Pubmed	0.03912	1	0.04966	0.5799	1	3	CCR5
Pubmed	21257719	Abnormalities of the TITF-1 lineage-specific oncogene in NSCLC: implications in lung cancer pathogenesis and prognosis.	Pubmed	0.03912	1	0.04966	0.5799	1	3	NKX2-1
Pubmed	16001085	HIV-1 Tat targets Tip60 to impair the apoptotic cell response to genotoxic stresses.	Pubmed	0.03912	1	0.04966	0.5799	1	3	EP300
Pubmed	15138268	Proteolysis of DNA replication licensing factor Cdt1 in S-phase is performed independently of geminin through its N-terminal region.	Pubmed	0.03912	1	0.04966	0.5799	1	3	CDT1
Pubmed	23377885	Polypeptide chain release factor eRF3 is a novel molecular partner of survivin.	Pubmed	0.03912	1	0.04966	0.5799	1	3	BIRC5
Pubmed	23884313	MicroRNA-203 regulates melanosome transport and tyrosinase expression in melanoma cells by targeting kinesin superfamily protein 5b.	Pubmed	0.03912	1	0.04966	0.5799	1	3	TYR
Pubmed	15042714	Genetic background has a major effect on the penetrance and severity of craniofacial defects in mice heterozygous for the gene encoding the nucleolar protein Treacle.	Pubmed	0.03912	1	0.04966	0.5799	1	3	SOX10
Pubmed	17596542	FANCJ (BACH1) helicase forms DNA damage inducible foci with replication protein A and interacts physically and functionally with the single-stranded DNA-binding protein.	Pubmed	0.03912	1	0.04966	0.5799	1	3	BRIP1
Pubmed	12623845	Rapid recruitment of inflammatory monocytes is independent of neutrophil migration.	Pubmed	0.03912	1	0.04966	0.5799	1	3	ITGAL
Pubmed	19190132	The expression of three genes in primary non-small cell lung cancer is associated with metastatic spread to the brain.	Pubmed	0.03912	1	0.04966	0.5799	1	3	KIFC1
Pubmed	11336643	Human alpha1-acid glycoprotein binds to CCR5 expressed on the plasma membrane of human primary macrophages.	Pubmed	0.03912	1	0.04966	0.5799	1	3	CCR5
Pubmed	22484813	Cooperation between Rb and Arf in suppressing mouse retinoblastoma.	Pubmed	0.03912	1	0.04966	0.5799	1	3	RBL1
Pubmed	19922437	The JAK2 rs12343867 CC genotype frequently occurs in patients with splanchnic venous thrombosis without the JAK2V617F mutation: a retrospective study.	Pubmed	0.03912	1	0.04966	0.5799	1	3	F2
Pubmed	21151960	Expression of linear and novel circular forms of an INK4/ARF-associated non-coding RNA correlates with atherosclerosis risk.	Pubmed	0.03912	1	0.04966	0.5799	1	3	CDKN2A
Pubmed	24270407	Cyclophilin B is involved in p300-mediated degradation of CHOP in tumor cell adaptation to hypoxia.	Pubmed	0.03912	1	0.04966	0.5799	1	3	EP300
Pubmed	19008416	Genomic loss of microRNA-101 leads to overexpression of histone methyltransferase EZH2 in cancer.	Pubmed	0.03912	1	0.04966	0.5799	1	3	EZH2
Pubmed	14585219	The theta-defensin, retrocyclin, inhibits HIV-1 entry.	Pubmed	0.03912	1	0.04966	0.5799	1	3	CCR5
Pubmed	28835709	Glycoprotein 2 is a specific cell surface marker of human pancreatic progenitors.	Pubmed	0.03912	1	0.04966	0.5799	1	3	PDX1
Pubmed	24737870	HES6 drives a critical AR transcriptional programme to induce castration-resistant prostate cancer through activation of an E2F1-mediated cell cycle network.	Pubmed	0.03912	1	0.04966	0.5799	1	3	E2F1
Pubmed	8040269	Glycogen synthase: a putative locus for diet-induced hyperglycemia.	Pubmed	0.03912	1	0.04966	0.5799	1	3	TYR
Pubmed	26623514	Auxiliary subunits of the CKAMP family differentially modulate AMPA receptor properties.	Pubmed	0.03912	1	0.04966	0.5799	1	3	SHISA7
Pubmed	25152517	Loss of PP2A and PTEN immunoexpression coexists with survivin overexpression in adenomyosis.	Pubmed	0.03912	1	0.04966	0.5799	1	3	BIRC5
Pubmed	19109555	ATR-dependent phosphorylation of FANCA on serine 1449 after DNA damage is important for FA pathway function.	Pubmed	0.03912	1	0.04966	0.5799	1	3	FANCA
Pubmed	26483206	Merlin/NF2 Suppresses Pancreatic Tumor Growth and Metastasis by Attenuating the FOXM1-Mediated Wnt/?-Catenin Signaling.	Pubmed	0.03912	1	0.04966	0.5799	1	3	FOXM1
Pubmed	8910600	Molecular cloning and expression of a fifth type of alpha2,8-sialyltransferase (ST8Sia V). Its substrate specificity is similar to that of SAT-V/III, which synthesize GD1c, GT1a, GQ1b and GT3.	Pubmed	0.03912	1	0.04966	0.5799	1	3	ST8SIA3
Pubmed	18390547	Functional role of BLAP75 in BLM-topoisomerase IIIalpha-dependent holliday junction processing.	Pubmed	0.03912	1	0.04966	0.5799	1	3	BLM
Pubmed	22345473	Efficient Nef-mediated downmodulation of TCR-CD3 and CD28 is associated with high CD4+ T cell counts in viremic HIV-2 infection.	Pubmed	0.03912	1	0.04966	0.5799	1	3	CD247
Pubmed	12077144	Regulation of the human cyclin-dependent kinase inhibitor p18INK4c by the transcription factors E2F1 and Sp1.	Pubmed	0.03912	1	0.04966	0.5799	1	3	E2F1
Pubmed	17478681	A common allele on chromosome 9 associated with coronary heart disease.	Pubmed	0.03912	1	0.04966	0.5799	1	3	CDKN2A
Pubmed	28560387	Reciprocal antagonistic regulation of N-myc mRNA by miR?17 and the neuronal-specific RNA-binding protein HuD.	Pubmed	0.03912	1	0.04966	0.5799	1	3	ELAVL4
Pubmed	25341992	Diagnostic Value of Serum Levels of GFAP, pNF-H, and NSE Compared With Clinical Findings in Severity Assessment of Human Traumatic Spinal Cord Injury.	Pubmed	0.03912	1	0.04966	0.5799	1	3	GFAP
Pubmed	18332232	Aberrant Ikaros, Aiolos, and Helios expression in Hodgkin and non-Hodgkin lymphoma.	Pubmed	0.03912	1	0.04966	0.5799	1	3	IKZF1
Pubmed	27754741	Arf6 and its ZEB1-EPB41L5 mesenchymal axis are required for both mesenchymal- and amoeboid-type invasion of cancer cells.	Pubmed	0.03912	1	0.04966	0.5799	1	3	ZEB1
Pubmed	17082585	E2-2 regulates the expansion of pro-B cells and follicular versus marginal zone decisions.	Pubmed	0.03912	1	0.04966	0.5799	1	3	TCF4
Pubmed	28724635	Heterodimers of the transcriptional factors NFATc3 and FosB mediate tissue factor expression for 15(S)-hydroxyeicosatetraenoic acid-induced monocyte trafficking.	Pubmed	0.03912	1	0.04966	0.5799	1	3	FOSB
Pubmed	27841882	Qki deficiency maintains stemness of glioma stem cells in suboptimal environment by downregulating endolysosomal degradation.	Pubmed	0.03912	1	0.04966	0.5799	1	3	QKI
Pubmed	22792276	Binding of hnRNP H and U2AF65 to respective G-codes and a poly-uridine tract collaborate in the N50-5'ss selection of the REST N exon in H69 cells.	Pubmed	0.03912	1	0.04966	0.5799	1	3	REST
Pubmed	21061439	Critical role for IL-21 in both primary and memory anti-viral CD8+ T-cell responses.	Pubmed	0.03912	1	0.04966	0.5799	1	3	IL21R
Pubmed	20581871	Transcriptional factor HBP1 targets P16(INK4A), upregulating its expression and consequently is involved in Ras-induced premature senescence.	Pubmed	0.03912	1	0.04966	0.5799	1	3	CDKN2A
Pubmed	19266212	Juvenile polyps have gastric differentiation with MUC5AC expression and downregulation of CDX2 and SMAD4.	Pubmed	0.03912	1	0.04966	0.5799	1	3	CDX2
Pubmed	15226440	The centrosomal, putative tumor suppressor protein TACC2 is dispensable for normal development, and deficiency does not lead to cancer.	Pubmed	0.03912	1	0.04966	0.5799	1	3	TACC3
Pubmed	15183205	Regional variations in the localization of insoluble kinase A regulatory isoforms during rodent brain development.	Pubmed	0.03912	1	0.04966	0.5799	1	3	PRKAR2A
Pubmed	24040417	DNA topoisomerases participate in fragility of the oncogene RET.	Pubmed	0.03912	1	0.04966	0.5799	1	3	TOP2A
Pubmed	30926776	Human RAD51 paralogue SWSAP1 fosters RAD51 filament by regulating the anti-recombinase FIGNL1 AAA+ ATPase.	Pubmed	0.03912	1	0.04966	0.5799	1	3	RAD51
Pubmed	19934278	Combinatorial pharmacologic approaches target EZH2-mediated gene repression in breast cancer cells.	Pubmed	0.03912	1	0.04966	0.5799	1	3	EZH2
Pubmed	19605357	Nuclear degradation of Wilms tumor 1-associating protein and survivin splice variant switching underlie IGF-1-mediated survival.	Pubmed	0.03912	1	0.04966	0.5799	1	3	BIRC5
Pubmed	7842491	Modulation of topoisomerase activities by tumor necrosis factor.	Pubmed	0.03912	1	0.04966	0.5799	1	3	TOP2A
Pubmed	12030375	The transcription co-repressor TLE1 interacted with the intracellular region of gpl30 through its Q domain.	Pubmed	0.03912	1	0.04966	0.5799	1	3	IL6ST
Pubmed	21749861	Pitx2c modulates Pax3+/Pax7+ cell populations and regulates Pax3 expression by repressing miR27 expression during myogenesis.	Pubmed	0.03912	1	0.04966	0.5799	1	3	PAX3
Pubmed	12574355	Human activation-induced cytidine deaminase is induced by IL-4 and negatively regulated by CD45: implication of CD45 as a Janus kinase phosphatase in antibody diversification.	Pubmed	0.03912	1	0.04966	0.5799	1	3	PTPRC
Pubmed	27278822	The Parkinson's disease-associated genes ATP13A2 and SYT11 regulate autophagy via a common pathway.	Pubmed	0.03912	1	0.04966	0.5799	1	3	SYT11
Pubmed	15703212	Ubiquitylation of a melanosomal protein by HECT-E3 ligases serves as sorting signal for lysosomal degradation.	Pubmed	0.03912	1	0.04966	0.5799	1	3	MLANA
Pubmed	23253440	Trypanosoma cruzi, the causative agent of Chagas disease, modulates interleukin-6-induced STAT3 phosphorylation via gp130 cleavage in different host cells.	Pubmed	0.03912	1	0.04966	0.5799	1	3	IL6ST
Pubmed	25005032	Childhood acute lymphoblastic leukemia-associated risk-loci IKZF1, ARID5B and CEBPE and risk of pediatric non-Hodgkin lymphoma: a report from the Berlin-Frankfurt-M¸nster Study Group.	Pubmed	0.03912	1	0.04966	0.5799	1	3	IKZF1
Pubmed	10325425	A system for rapid generation of coat color-tagged knockouts and defined chromosomal rearrangements in mice.	Pubmed	0.03912	1	0.04966	0.5799	1	3	TYR
Pubmed	23815208	Expression of cyclin A, cyclin E and p27 in normal, hyperplastic and frankly malignant endometrial samples.	Pubmed	0.03912	1	0.04966	0.5799	1	3	CCNA2
Pubmed	29115376	CCDC134 serves a crucial role in embryonic development.	Pubmed	0.03912	1	0.04966	0.5799	1	3	MKI67
Pubmed	25145835	The oncogenic JUNB/CD30 axis contributes to cell cycle deregulation in ALK+ anaplastic large cell lymphoma.	Pubmed	0.03912	1	0.04966	0.5799	1	3	JUNB
Pubmed	19625504	Role of cleavage by separase of the Rec8 kleisin subunit of cohesin during mammalian meiosis I.	Pubmed	0.03912	1	0.04966	0.5799	1	3	ESPL1
Pubmed	26300006	ZNF281 contributes to the DNA damage response by controlling the expression of XRCC2 and XRCC4.	Pubmed	0.03912	1	0.04966	0.5799	1	3	XRCC2
Pubmed	23538750	Disruption of the MYC-miRNA-EZH2 loop to suppress aggressive B-cell lymphoma survival and clonogenicity.	Pubmed	0.03912	1	0.04966	0.5799	1	3	EZH2
Pubmed	21849969	Sphingosine kinase 1 protects against renal ischemia-reperfusion injury in mice by sphingosine-1-phosphate1 receptor activation.	Pubmed	0.03912	1	0.04966	0.5799	1	3	S1PR1
Pubmed	17045797	Steroid receptor coactivator 2 is essential for progesterone-dependent uterine function and mammary morphogenesis: insights from the mouse--implications for the human.	Pubmed	0.03912	1	0.04966	0.5799	1	3	NCOA2
Pubmed	23125313	Involvement of GR and p300 in the induction of H6PD by cortisol in human amnion fibroblasts.	Pubmed	0.03912	1	0.04966	0.5799	1	3	EP300
Pubmed	29217659	ROCK-dependent phosphorylation of NUP62 regulates p63 nuclear transport and squamous cell carcinoma proliferation.	Pubmed	0.03912	1	0.04966	0.5799	1	3	ROCK2
Pubmed	12145210	Aberrantly expressed c-Jun and JunB are a hallmark of Hodgkin lymphoma cells, stimulate proliferation and synergize with NF-kappa B.	Pubmed	0.03912	1	0.04966	0.5799	1	3	JUNB
Pubmed	23097494	Human Asunder promotes dynein recruitment and centrosomal tethering to the nucleus at mitotic entry.	Pubmed	0.03912	1	0.04966	0.5799	1	3	CENPF
Pubmed	27522003	HLF/miR-132/TTK axis regulates cell proliferation, metastasis and radiosensitivity of glioma cells.	Pubmed	0.03912	1	0.04966	0.5799	1	3	TTK
Pubmed	17018607	Ras-induced modulation of CXCL10 and its receptor splice variant CXCR3-B in MDA-MB-435 and MCF-7 cells: relevance for the development of human breast cancer.	Pubmed	0.03912	1	0.04966	0.5799	1	3	CXCR3
Pubmed	26797126	Circadian Clock in a Mouse Colon Tumor Regulates Intracellular Iron Levels to Promote Tumor Progression.	Pubmed	0.03912	1	0.04966	0.5799	1	3	CLOCK
Pubmed	22197543	Detection of PAX3/PAX7-FKHR fusion transcripts in rhabdomyosarcoma and other small round cell tumors by 1-step reverse transcriptase polymerase chain reaction: a novel tool for diagnosis and differentiation.	Pubmed	0.03912	1	0.04966	0.5799	1	3	PAX3
Pubmed	20185821	A pathway involving farnesoid X receptor and small heterodimer partner positively regulates hepatic sirtuin 1 levels via microRNA-34a inhibition.	Pubmed	0.03912	1	0.04966	0.5799	1	3	NR1H4
Pubmed	27508874	Loss of NAD Homeostasis Leads to Progressive and Reversible Degeneration of Skeletal Muscle.	Pubmed	0.03912	1	0.04966	0.5799	1	3	COL1A1
Pubmed	19538286	Roles of ZO-1 and ZO-2 in establishment of the belt-like adherens and tight junctions with paracellular permselective barrier function.	Pubmed	0.03912	1	0.04966	0.5799	1	3	TJP3
Pubmed	25824734	The spectrum of genetic mutations in breast cancer.	Pubmed	0.03912	1	0.04966	0.5799	1	3	BRCA2
Pubmed	25939063	4-1BB costimulation ameliorates T cell exhaustion induced by tonic signaling of chimeric antigen receptors.	Pubmed	0.03912	1	0.04966	0.5799	1	3	IL2RG
Pubmed	21673984	The requirement for pre-TCR during thymic differentiation enforces a developmental pause that is essential for V-DJ? rearrangement.	Pubmed	0.03912	1	0.04966	0.5799	1	3	CD3E
Pubmed	11830667	Cooperation of multiple signaling pathways in CD40-regulated gene expression in B lymphocytes.	Pubmed	0.03912	1	0.04966	0.5799	1	3	REL
Pubmed	26627254	Rad51 recombinase prevents Mre11 nuclease-dependent degradation and excessive PrimPol-mediated elongation of nascent DNA after UV irradiation.	Pubmed	0.03912	1	0.04966	0.5799	1	3	RAD51
Pubmed	16431900	Genetic thrombophilic mutations among couples with recurrent miscarriage.	Pubmed	0.03912	1	0.04966	0.5799	1	3	F2
Pubmed	25687282	Coupling of T cell receptor specificity to natural killer T cell development by bivalent histone H3 methylation.	Pubmed	0.03912	1	0.04966	0.5799	1	3	EZH2
Pubmed	20382848	Hematopoietic activity of human short-term repopulating cells in mobilized peripheral blood cell transplants is restricted to the first 5 months after transplantation.	Pubmed	0.03912	1	0.04966	0.5799	1	3	IL2RG
Pubmed	17675482	Phospholipase cbeta is critical for T cell chemotaxis.	Pubmed	0.03912	1	0.04966	0.5799	1	3	PIK3CG
Pubmed	27435623	Optimal myelin elongation relies on YAP activation by axonal growth and inhibition by Crb3/Hippo pathway.	Pubmed	0.03912	1	0.04966	0.5799	1	3	CRB3
Pubmed	28327155	Vasohibin 2 reduces chemosensitivity to gemcitabine in pancreatic cancer cells via Jun proto-oncogene dependent transactivation of ribonucleotide reductase regulatory subunit M2.	Pubmed	0.03912	1	0.04966	0.5799	1	3	RRM2
Pubmed	19189213	Frequent somatic mutations of GATA3 in non-BRCA1/BRCA2 familial breast tumors, but not in BRCA1-, BRCA2- or sporadic breast tumors.	Pubmed	0.03912	1	0.04966	0.5799	1	3	BRCA2
Pubmed	24466030	SHP-1 arrests mouse early embryo development through downregulation of Nanog by dephosphorylation of STAT3.	Pubmed	0.03912	1	0.04966	0.5799	1	3	NANOG
Pubmed	27802169	Junctophilin-2 in the nanoscale organisation and functional signalling of ryanodine receptor clusters in cardiomyocytes.	Pubmed	0.03912	1	0.04966	0.5799	1	3	A1CF
Pubmed	23166506	Disruption of mouse Cenpj, a regulator of centriole biogenesis, phenocopies Seckel syndrome.	Pubmed	0.03912	1	0.04966	0.5799	1	3	MKI67
Pubmed	11391006	The metallochaperone Atox1 plays a critical role in perinatal copper homeostasis.	Pubmed	0.03912	1	0.04966	0.5799	1	3	TYR
Pubmed	27856242	1, 25(OH)2D3-induced interaction of vitamin D receptor with p50 subunit of NF-?B suppresses the interaction between KLF5 and p50, contributing to inhibition of LPS-induced macrophage proliferation.	Pubmed	0.03912	1	0.04966	0.5799	1	3	KLF5
Pubmed	1286213	EMA: a developmentally regulated cell-surface glycoprotein of CNS neurons that is concentrated at the leading edge of growth cones.	Pubmed	0.03912	1	0.04966	0.5799	1	3	GPM6B
Pubmed	23588940	Association of polymorphisms modulating low-density lipoprotein cholesterol with susceptibility, severity, and progression of rheumatoid arthritis.	Pubmed	0.03912	1	0.04966	0.5799	1	3	APOB
Pubmed	30106441	Farnesoid X receptor inhibits proliferation of human colorectal cancer cells via the miR?135A1/CCNG2 signaling pathway.	Pubmed	0.03912	1	0.04966	0.5799	1	3	NR1H4
Pubmed	12700661	BCR targets cyclin D2 via Btk and the p85alpha subunit of PI3-K to induce cell cycle progression in primary mouse B cells.	Pubmed	0.03912	1	0.04966	0.5799	1	3	BTK
Pubmed	25751061	CXCR3 blockade protects against Listeria monocytogenes infection-induced fetal wastage.	Pubmed	0.03912	1	0.04966	0.5799	1	3	CXCR3
Pubmed	26085095	The p63 Gene Is Regulated by Grainyhead-like 2 (GRHL2) through Reciprocal Feedback and Determines the Epithelial Phenotype in Human Keratinocytes.	Pubmed	0.03912	1	0.04966	0.5799	1	3	GRHL2
Pubmed	19226467	Effects of the single nucleotide polymorphism at MDM2 309 on breast cancer patients with/without BRCA1/2 mutations.	Pubmed	0.03912	1	0.04966	0.5799	1	3	BRCA2
Pubmed	10490850	Association of RACK1 and PKCbeta with the common beta-chain of the IL-5/IL-3/GM-CSF receptor.	Pubmed	0.03912	1	0.04966	0.5799	1	3	CSF2RB
Pubmed	18385071	NOD2, the gene responsible for familial granulomatous uveitis, in a mouse model of uveitis.	Pubmed	0.03912	1	0.04966	0.5799	1	3	TYR
Pubmed	23818345	The role of ThinPrep cytology in the investigation of ki-67 index, p53 and HER-2 detection in fine-needle aspirates of breast tumors.	Pubmed	0.03912	1	0.04966	0.5799	1	3	MKI67
Pubmed	14729628	p53 activation in chronic radiation-treated breast cancer cells: regulation of MDM2/p14ARF.	Pubmed	0.03912	1	0.04966	0.5799	1	3	CDKN2A
Pubmed	27117405	Optimal ROS Signaling Is Critical for Nuclear Reprogramming.	Pubmed	0.03912	1	0.04966	0.5799	1	3	COL1A1
Pubmed	19176520	Molecular mechanisms of thioredoxin and glutaredoxin as hydrogen donors for Mammalian s phase ribonucleotide reductase.	Pubmed	0.03912	1	0.04966	0.5799	1	3	RRM2
Pubmed	18463164	Rad54B targeting to DNA double-strand break repair sites requires complex formation with S100A11.	Pubmed	0.03912	1	0.04966	0.5799	1	3	S100A11
Pubmed	18075264	Alternative transcripts of Dclk1 and Dclk2 and their expression in doublecortin knockout mice.	Pubmed	0.03912	1	0.04966	0.5799	1	3	DCLK2
Pubmed	11101310	Multisite mutagenesis of interleukin 5 differentiates sites for receptor recognition and receptor activation.	Pubmed	0.03912	1	0.04966	0.5799	1	3	CSF2RB
Pubmed	17625574	Genetic prothrombotic mutations are common in neonates but are not associated with umbilical catheter-associated thrombosis.	Pubmed	0.03912	1	0.04966	0.5799	1	3	F2
Pubmed	27469594	A Survey of BRCA1, BRCA2, and PALB2 mutations in women with breast cancer in Trinidad and Tobago.	Pubmed	0.03912	1	0.04966	0.5799	1	3	BRCA2
Pubmed	26728454	The Compact and Biologically Relevant Structure of Inter-?-inhibitor Is Maintained by the Chondroitin Sulfate Chain and Divalent Cations.	Pubmed	0.03912	1	0.04966	0.5799	1	3	ITIH1
Pubmed	15928712	CLIPs and CLASPs and cellular dynamics.	Pubmed	0.03912	1	0.04966	0.5799	1	3	CLASP2
Pubmed	20847202	Gene therapy augments the efficacy of hematopoietic cell transplantation and fully corrects mucopolysaccharidosis type I phenotype in the mouse model.	Pubmed	0.03912	1	0.04966	0.5799	1	3	IL2RG
Pubmed	23224887	Immunosuppressive drugs, immunophilins, and functional expression of NCX isoforms.	Pubmed	0.03912	1	0.04966	0.5799	1	3	SLC8A3
Pubmed	24966171	VEGF-A isoforms differentially regulate ATF-2-dependent VCAM-1 gene expression and endothelial-leukocyte interactions.	Pubmed	0.03912	1	0.04966	0.5799	1	3	ATF2
Pubmed	27612988	Marked overlap of four genetic syndromes with dyskeratosis congenita confounds clinical diagnosis.	Pubmed	0.03912	1	0.04966	0.5799	1	3	GRHL2
Pubmed	12107263	Aberrant localization of beta-catenin correlates with overexpression of its target gene in human papillary thyroid cancer.	Pubmed	0.03912	1	0.04966	0.5799	1	3	HNF1A
Pubmed	9644975	Ets transcription factors: nuclear effectors of the Ras-MAP-kinase signaling pathway.	Pubmed	0.03912	1	0.04966	0.5799	1	3	ELK3
Pubmed	27325643	RAR? Downregulation Contributes to Colorectal Tumorigenesis and Metastasis by Derepressing the Hippo-Yap Pathway.	Pubmed	0.03912	1	0.04966	0.5799	1	3	LATS1
Pubmed	12354381	Viable c-Kit(W/W) mutants reveal pivotal role for c-kit in the maintenance of lymphopoiesis.	Pubmed	0.03912	1	0.04966	0.5799	1	3	IL2RG
Pubmed	19553544	Significance of N-terminal proteolysis of CCL14a to activity on the chemokine receptors CCR1 and CCR5 and the human cytomegalovirus-encoded chemokine receptor US28.	Pubmed	0.03912	1	0.04966	0.5799	1	3	CCR5
Pubmed	11733517	Inactivation of caspase-8 on mitochondria of Bcl-xL-expressing MCF7-Fas cells: role for the bifunctional apoptosis regulator protein.	Pubmed	0.03912	1	0.04966	0.5799	1	3	NR1H4
Pubmed	24510842	The prognostic impact of high Nijmegen breakage syndrome (NBS1) gene expression in ERG-negative prostate cancers lacking PTEN deletion is driven by KPNA2 expression.	Pubmed	0.03912	1	0.04966	0.5799	1	3	KPNA2
Pubmed	17884794	[Regulation of Bcl-2 expression in ageing T cells by CD137 and CD28].	Pubmed	0.03912	1	0.04966	0.5799	1	3	CD48
Pubmed	16123041	Cleavage of claspin by caspase-7 during apoptosis inhibits the Chk1 pathway.	Pubmed	0.03912	1	0.04966	0.5799	1	3	CLSPN
Pubmed	9989793	NC1 domain of type VII collagen binds to the beta3 chain of laminin 5 via a unique subdomain within the fibronectin-like repeats.	Pubmed	0.03912	1	0.04966	0.5799	1	3	LAMC2
Pubmed	19527720	Dexamethasone regulates expression of BRUCE/Apollon and the proliferation of neural progenitor cells.	Pubmed	0.03912	1	0.04966	0.5799	1	3	BIRC6
Pubmed	29353861	Neuroprotection Mediated by Upregulation of Endothelial Nitric Oxide Synthase in Rho-Associated, Coiled-Coil-Containing Kinase 2 Deficient Mice.	Pubmed	0.03912	1	0.04966	0.5799	1	3	ROCK2
Pubmed	12556235	The study of APOA1, APOC3 and APOA4 variability in healthy ageing people reveals another paradox in the oldest old subjects.	Pubmed	0.03912	1	0.04966	0.5799	1	3	APOC3
Pubmed	27223631	Polymorphisms on IFNG, IL12B and IL12RB1 genes and paracoccidioidomycosis in the Brazilian population.	Pubmed	0.03912	1	0.04966	0.5799	1	3	IL12RB1
Pubmed	21462477	[Genetic risk markers of low bone mineral density in cystic fibrosis children].	Pubmed	0.03912	1	0.04966	0.5799	1	3	COL1A1
Pubmed	29339718	Injury-activated glial cells promote wound healing of the adult skin in mice.	Pubmed	0.03912	1	0.04966	0.5799	1	3	SOX10
Pubmed	21427728	Evaluation of the XRCC1 gene as a phenotypic modifier in BRCA1/2 mutation carriers. Results from the consortium of investigators of modifiers of BRCA1/BRCA2.	Pubmed	0.03912	1	0.04966	0.5799	1	3	BRCA2
Pubmed	25408271	Crystal structure and stable property of the cancer-associated heterotypic nucleosome containing CENP-A and H3.3.	Pubmed	0.03912	1	0.04966	0.5799	1	3	CENPA
Pubmed	19533041	Iron-saturated lactoferrin stimulates cell cycle progression through PI3K/Akt pathway.	Pubmed	0.03912	1	0.04966	0.5799	1	3	PIK3CG
Pubmed	22875938	Activation of Aurora-A is essential for neuronal migration via modulation of microtubule organization.	Pubmed	0.03912	1	0.04966	0.5799	1	3	AURKA
Pubmed	26345820	Pdxl and its role in activating Ngn3 and Pax6 to induce differentiation of iPSCs into islet ? cells.	Pubmed	0.03912	1	0.04966	0.5799	1	3	PDX1
Pubmed	20431849	Total tissue factor pathway inhibitor and venous thrombosis. The Longitudinal Investigation of Thromboembolism Etiology.	Pubmed	0.03912	1	0.04966	0.5799	1	3	F2
Pubmed	18339674	NKX2.1 specifies cortical interneuron fate by activating Lhx6.	Pubmed	0.03912	1	0.04966	0.5799	1	3	NKX2-1
Pubmed	31197141	Modeling microcephaly with cerebral organoids reveals a WDR62-CEP170-KIF2A pathway promoting cilium disassembly in neural progenitors.	Pubmed	0.03912	1	0.04966	0.5799	1	3	WDR62
Pubmed	29287229	Murine norovirus inhibits B cell development in the bone marrow of STAT1-deficient mice.	Pubmed	0.03912	1	0.04966	0.5799	1	3	IL2RG
Pubmed	16855325	Chemokines and chemokine receptors in HIV infection: role in pathogenesis and therapeutics.	Pubmed	0.03912	1	0.04966	0.5799	1	3	CCR5
Pubmed	24686171	Sphingosine kinase 2 promotes acute lymphoblastic leukemia by enhancing MYC expression.	Pubmed	0.03912	1	0.04966	0.5799	1	3	IL2RG
Pubmed	15965952	CXCL12 (SDF-1) and CXCL13 (BCA-1) chemokines significantly induce proliferation and collagen type I expression in osteoblasts from osteoarthritis patients.	Pubmed	0.03912	1	0.04966	0.5799	1	3	COL1A1
Pubmed	27226355	BDNF rescues BAF53b-dependent synaptic plasticity and cocaine-associated memory in the nucleus accumbens.	Pubmed	0.03912	1	0.04966	0.5799	1	3	ACTL6B
Pubmed	24658051	The receptors CD96 and CD226 oppose each other in the regulation of natural killer cell functions.	Pubmed	0.03912	1	0.04966	0.5799	1	3	TIGIT
Pubmed	19666408	Expression and clinical significance of p53, JunB and KAI1/CD82 in human hepatocellular carcinoma.	Pubmed	0.03912	1	0.04966	0.5799	1	3	JUNB
Pubmed	28687489	Fas/S1P1 crosstalk via NF-?B activation in osteoclasts controls subchondral bone remodeling in murine TMJ arthritis.	Pubmed	0.03912	1	0.04966	0.5799	1	3	S1PR1
Pubmed	22045814	Ubiquitin ligase Ufd2 is required for efficient degradation of Mps1 kinase.	Pubmed	0.03912	1	0.04966	0.5799	1	3	TTK
Pubmed	17000754	Small interfering RNA screens reveal enhanced cisplatin cytotoxicity in tumor cells having both BRCA network and TP53 disruptions.	Pubmed	0.03912	1	0.04966	0.5799	1	3	BRCA2
Pubmed	20592278	Implications for gene therapy-limiting expression of IL-2R gamma c delineate differences in signaling thresholds required for lymphocyte development and maintenance.	Pubmed	0.03912	1	0.04966	0.5799	1	3	IL2RG
Pubmed	9824164	BRCA2 associates with acetyltransferase activity when bound to P/CAF.	Pubmed	0.03912	1	0.04966	0.5799	1	3	BRCA2
Pubmed	16978589	Overexpression of glucose transporter 2 in GT1-7 cells inhibits AMP-activated protein kinase and agouti-related peptide expression.	Pubmed	0.03912	1	0.04966	0.5799	1	3	SLC2A2
Pubmed	22302739	B cell-intrinsic deficiency of the Wiskott-Aldrich syndrome protein (WASp) causes severe abnormalities of the peripheral B-cell compartment in mice.	Pubmed	0.03912	1	0.04966	0.5799	1	3	WAS
Pubmed	29026152	Genetic and Epigenetic Profiling Reveals EZH2-mediated Down Regulation of OCT-4 Involves NR2F2 during Cardiac Differentiation of Human Embryonic Stem Cells.	Pubmed	0.03912	1	0.04966	0.5799	1	3	EZH2
Pubmed	27572315	Identification of SHCBP1 as a novel downstream target gene of SS18-SSX1 and its functional analysis in progression of synovial sarcoma.	Pubmed	0.03912	1	0.04966	0.5799	1	3	SHCBP1
Pubmed	22042248	Abnormal microRNA expression in Ts65Dn hippocampus and whole blood: contributions to Down syndrome phenotypes.	Pubmed	0.03912	1	0.04966	0.5799	1	3	EZH2
Pubmed	24726359	The RBBP6/ZBTB38/MCM10 axis regulates DNA replication and common fragile site stability.	Pubmed	0.03912	1	0.04966	0.5799	1	3	MCM10
Pubmed	19661031	Expression of E-cadherin, beta-catenin and topoisomerase IIalpha in leiomyosarcomas.	Pubmed	0.03912	1	0.04966	0.5799	1	3	TOP2A
Pubmed	26135458	Thrombophilic genes alterations as risk factor for recurrent pregnancy loss.	Pubmed	0.03912	1	0.04966	0.5799	1	3	F2
Pubmed	24943459	HOP2-MND1 modulates RAD51 binding to nucleotides and DNA.	Pubmed	0.03912	1	0.04966	0.5799	1	3	RAD51
Pubmed	27197175	Activation of the Lin28/let-7 Axis by Loss of ESE3/EHF Promotes a Tumorigenic and Stem-like Phenotype in Prostate Cancer.	Pubmed	0.03912	1	0.04966	0.5799	1	3	EHF
Pubmed	25017995	Autoregulatory feedback loop of EZH2/miR-200c/E2F3 as a driving force for prostate cancer development.	Pubmed	0.03912	1	0.04966	0.5799	1	3	EZH2
Pubmed	30010917	Subtelomeric methylation distinguishes between subtypes of Immunodeficiency, Centromeric instability and Facial anomalies syndrome.	Pubmed	0.03912	1	0.04966	0.5799	1	3	HELLS
Pubmed	24200695	Germinal center dysregulation by histone methyltransferase EZH2 promotes lymphomagenesis.	Pubmed	0.03912	1	0.04966	0.5799	1	3	EZH2
Pubmed	16494845	The region of CQQQKPQRRP of PGC-1alpha interacts with the DNA-binding complex of FXR/RXRalpha.	Pubmed	0.03912	1	0.04966	0.5799	1	3	NR1H4
Pubmed	23020925	TBX2 expression is regulated by PAX3 in the melanocyte lineage.	Pubmed	0.03912	1	0.04966	0.5799	1	3	PAX3
Pubmed	17261850	Type I gamma phosphatidylinositol phosphate kinase modulates adherens junction and E-cadherin trafficking via a direct interaction with mu 1B adaptin.	Pubmed	0.03912	1	0.04966	0.5799	1	3	AP1M2
Pubmed	15171737	Hyperhomocysteinemia and other thrombophilic risk factors in 26 patients with cerebral venous thrombosis.	Pubmed	0.03912	1	0.04966	0.5799	1	3	F2
Pubmed	11346801	The structural basis of Arfaptin-mediated cross-talk between Rac and Arf signalling pathways.	Pubmed	0.03912	1	0.04966	0.5799	1	3	RAC2
Pubmed	9582436	cDNA sequence and expression of the mouse alpha1(V) collagen gene (Col5a1).	Pubmed	0.03912	1	0.04966	0.5799	1	3	COL5A1
Pubmed	25183423	PPAR?-UGT axis activation represses intestinal FXR-FGF15 feedback signalling and exacerbates experimental colitis.	Pubmed	0.03912	1	0.04966	0.5799	1	3	NR1H4
Pubmed	12588987	Beta-catenin binds to the activation function 2 region of the androgen receptor and modulates the effects of the N-terminal domain and TIF2 on ligand-dependent transcription.	Pubmed	0.03912	1	0.04966	0.5799	1	3	NCOA2
Pubmed	28513598	YAP/TAZ link cell mechanics to Notch signalling to control epidermal stem cell fate.	Pubmed	0.03912	1	0.04966	0.5799	1	3	COL1A1
Pubmed	12581871	Hypoxia up-regulates glyceraldehyde-3-phosphate dehydrogenase in mouse brain capillary endothelial cells: involvement of Na+/Ca2+ exchanger.	Pubmed	0.03912	1	0.04966	0.5799	1	3	SLC8A3
Pubmed	22422617	Low-density lipoprotein induced expression of connective tissue growth factor via transactivation of sphingosine 1-phosphate receptors in mesangial cells.	Pubmed	0.03912	1	0.04966	0.5799	1	3	S1PR1
Pubmed	23275342	Fam57b (family with sequence similarity 57, member B), a novel peroxisome proliferator-activated receptor ? target gene that regulates adipogenesis through ceramide synthesis.	Pubmed	0.03912	1	0.04966	0.5799	1	3	TLCD3B
Pubmed	21685933	Disruption of Tacc3 function leads to in vivo tumor regression.	Pubmed	0.03912	1	0.04966	0.5799	1	3	TACC3
Pubmed	26936960	Inhibition of TGF-? Signaling Promotes Human Pancreatic ?-Cell Replication.	Pubmed	0.03912	1	0.04966	0.5799	1	3	CDKN2A
Pubmed	16791607	Henoch-Schonlein purpura: polymorphisms in thrombophilia genes.	Pubmed	0.03912	1	0.04966	0.5799	1	3	F2
Pubmed	24277814	Hierarchical recruitment of Plk4 and regulation of centriole biogenesis by two centrosomal scaffolds, Cep192 and Cep152.	Pubmed	0.03912	1	0.04966	0.5799	1	3	PLK4
Pubmed	17032499	TMPRSS2-ERG gene fusion causing ERG overexpression precedes chromosome copy number changes in prostate carcinomas and paired HGPIN lesions.	Pubmed	0.03912	1	0.04966	0.5799	1	3	TMPRSS2
Pubmed	22023246	Frequency of triple mutations involving factor V, prothrombin, and methylenetetrahydrofolate reductase genes among patients referred for molecular thrombophilia workup in a tertiary care center in Lebanon.	Pubmed	0.03912	1	0.04966	0.5799	1	3	F2
Pubmed	23568341	Mechanical unloading activates FoxO3 to trigger Bnip3-dependent cardiomyocyte atrophy.	Pubmed	0.03912	1	0.04966	0.5799	1	3	A1CF
Pubmed	19919681	Differential binding and co-binding pattern of FOXA1 and FOXA3 and their relation to H3K4me3 in HepG2 cells revealed by ChIP-seq.	Pubmed	0.03912	1	0.04966	0.5799	1	3	FOXA1
Pubmed	25890228	Clinical outcome and expression of mutant P53, P16, and Smad4 in lung adenocarcinoma: a prospective study.	Pubmed	0.03912	1	0.04966	0.5799	1	3	CDKN2A
Pubmed	12135664	Fanconi anemia group A and C double-mutant mice: functional evidence for a multi-protein Fanconi anemia complex.	Pubmed	0.03912	1	0.04966	0.5799	1	3	FANCA
Pubmed	17110379	A novel nuclear interactor of ARF and MDM2 (NIAM) that maintains chromosomal stability.	Pubmed	0.03912	1	0.04966	0.5799	1	3	CDKN2A
Pubmed	28302318	Regional differences of tibial and femoral cartilage in the chondrocyte gene expression, immunhistochemistry and composite in different stages of osteoarthritis.	Pubmed	0.03912	1	0.04966	0.5799	1	3	COL1A1
Pubmed	12842985	Tec regulates platelet activation by GPVI in the absence of Btk.	Pubmed	0.03912	1	0.04966	0.5799	1	3	BTK
Pubmed	24793350	Genotype-phenotype relationships in patients with type I hyperlipoproteinemia.	Pubmed	0.03912	1	0.04966	0.5799	1	3	APOA5
Pubmed	26240017	IRF6 is the mediator of TGF?3 during regulation of the epithelial mesenchymal transition and palatal fusion.	Pubmed	0.03912	1	0.04966	0.5799	1	3	IRF6
Pubmed	19953635	Recurrent t(2;2) and t(2;8) translocations in rhabdomyosarcoma without the canonical PAX-FOXO1 fuse PAX3 to members of the nuclear receptor transcriptional coactivator family.	Pubmed	0.03912	1	0.04966	0.5799	1	3	PAX3
Pubmed	9822646	Tyrosinase stabilization by Tyrp1 (the brown locus protein).	Pubmed	0.03912	1	0.04966	0.5799	1	3	TYR
Pubmed	17234207	The development of cardiac fibrosis in low tissue factor mice is gender-dependent and is associated with differential regulation of urokinase plasminogen activator.	Pubmed	0.03912	1	0.04966	0.5799	1	3	F9
Pubmed	17510305	High concentrations of soluble P-selectin are associated with risk of venous thromboembolism and the P-selectin Thr715 variant.	Pubmed	0.03912	1	0.04966	0.5799	1	3	F2
Pubmed	23566117	Activated Rho kinase mediates diabetes-induced elevation of vascular arginase activation and contributes to impaired corpora cavernosa relaxation: possible involvement of p38 MAPK activation.	Pubmed	0.03912	1	0.04966	0.5799	1	3	ROCK2
Pubmed	18679139	A retrospective study of the factors associated with hypercoagulability in the pediatric patients at a tertiary care children's hospital.	Pubmed	0.03912	1	0.04966	0.5799	1	3	F2
Pubmed	10413680	mAKAP: an A-kinase anchoring protein targeted to the nuclear membrane of differentiated myocytes.	Pubmed	0.03912	1	0.04966	0.5799	1	3	PRKAR2A
Pubmed	24971534	Transcriptional regulation of OCT4 by the ETS transcription factor ESE-1 in NCCIT human embryonic carcinoma cells.	Pubmed	0.03912	1	0.04966	0.5799	1	3	ELF3
Pubmed	1524678	NF-I/Sp1 switch elements regulate collagen alpha 1(I) gene expression.	Pubmed	0.03912	1	0.04966	0.5799	1	3	COL1A1
Pubmed	9195918	Binding of src-like kinases to the beta-subunit of the interleukin-3 receptor.	Pubmed	0.03912	1	0.04966	0.5799	1	3	CSF2RB
Pubmed	20644257	MTORC1 regulates cardiac function and myocyte survival through 4E-BP1 inhibition in mice.	Pubmed	0.03912	1	0.04966	0.5799	1	3	A1CF
Pubmed	9755211	Deletion mapping of the head tilt (het) gene in mice: a vestibular mutation causing specific absence of otoliths.	Pubmed	0.03912	1	0.04966	0.5799	1	3	QKI
Pubmed	22561792	Involvement of multiple elements in FXR-mediated transcriptional activation of FGF19.	Pubmed	0.03912	1	0.04966	0.5799	1	3	NR1H4
Pubmed	29773344	LncRNA OIP5-AS1 regulates radioresistance by targeting DYRK1A through miR-369-3p in colorectal cancer cells.	Pubmed	0.03912	1	0.04966	0.5799	1	3	OIP5
Pubmed	19166313	Two distinct motifs within the p53 transactivation domain bind to the Taz2 domain of p300 and are differentially affected by phosphorylation.	Pubmed	0.03912	1	0.04966	0.5799	1	3	EP300
Pubmed	21518729	ATM and p53 regulate FOXM1 expression via E2F in breast cancer epirubicin treatment and resistance.	Pubmed	0.03912	1	0.04966	0.5799	1	3	FOXM1
Pubmed	20156100	Genetic characterization of HIV type 1 Nef-induced vesicle secretion.	Pubmed	0.03912	1	0.04966	0.5799	1	3	PTPRC
Pubmed	9743356	HIV-1 Tat inhibits human natural killer cell function by blocking L-type calcium channels.	Pubmed	0.03912	1	0.04966	0.5799	1	3	ITGAL
Pubmed	24573955	Suppression of Hedgehog signalling promotes pro-tumourigenic integrin expression and function.	Pubmed	0.03912	1	0.04966	0.5799	1	3	ITGB6
Pubmed	12816952	Identification and characterization of a cell cycle and apoptosis regulatory protein-1 as a novel mediator of apoptosis signaling by retinoid CD437.	Pubmed	0.03912	1	0.04966	0.5799	1	3	SFN
Pubmed	21914347	[Expression and relationship of Ezh2, Runx3 and caspase-3 in endometrial adenocarcinoma].	Pubmed	0.03912	1	0.04966	0.5799	1	3	EZH2
Pubmed	25332286	Cytosolic carboxypeptidase CCP6 is required for megakaryopoiesis by modulating Mad2 polyglutamylation.	Pubmed	0.03912	1	0.04966	0.5799	1	3	MAD2L1
Pubmed	20082479	Expression of p53, c-erbB-2 and Ki67 in intestinal metaplasia and gastric carcinoma.	Pubmed	0.03912	1	0.04966	0.5799	1	3	MKI67
Pubmed	15735734	EWS-FLI1 target genes recovered from Ewing's sarcoma chromatin.	Pubmed	0.03912	1	0.04966	0.5799	1	3	FLI1
Pubmed	26483346	miR-342-3p regulates MYC transcriptional activity via direct repression of E2F1 in human lung cancer.	Pubmed	0.03912	1	0.04966	0.5799	1	3	E2F1
Pubmed	18754836	Paternal thrombophilic gene mutations are not associated with recurrent miscarriage.	Pubmed	0.03912	1	0.04966	0.5799	1	3	F2
Pubmed	19473971	Cdc42 and the phosphatidylinositol 3-kinase-Akt pathway are essential for PspC-mediated internalization of pneumococci by respiratory epithelial cells.	Pubmed	0.03912	1	0.04966	0.5799	1	3	PIK3CG
Pubmed	16738313	The beta-catenin/T-cell factor/lymphocyte enhancer factor signaling pathway is required for normal and stress-induced cardiac hypertrophy.	Pubmed	0.03912	1	0.04966	0.5799	1	3	A1CF
Pubmed	17513725	Distinct roles of different NF-kappa B subunits in regulating inflammatory and T cell stimulatory gene expression in dendritic cells.	Pubmed	0.03912	1	0.04966	0.5799	1	3	REL
Pubmed	18802055	Promoter analysis reveals critical roles for SMAD-3 and ATF-2 in expression of IL-23 p19 in macrophages.	Pubmed	0.03912	1	0.04966	0.5799	1	3	ATF2
Pubmed	26848980	EZH2 promotes cell migration and invasion but not alters cell proliferation by suppressing E-cadherin, partly through association with MALAT-1 in pancreatic cancer.	Pubmed	0.03912	1	0.04966	0.5799	1	3	EZH2
Pubmed	15514891	Polymorphisms in the sclerosteosis/van Buchem disease gene (SOST) region are associated with bone-mineral density in elderly whites.	Pubmed	0.03912	1	0.04966	0.5799	1	3	COL1A1
Pubmed	11544294	Human endothelial-cell specific molecule-1 binds directly to the integrin CD11a/CD18 (LFA-1) and blocks binding to intercellular adhesion molecule-1.	Pubmed	0.03912	1	0.04966	0.5799	1	3	ITGAL
Pubmed	19147537	Focused PCR screen reveals p53 dependence of nitric oxide-induced apoptosis and up-regulation of maspin and plasminogen activator inhibitor-1 in tumor cells.	Pubmed	0.03912	1	0.04966	0.5799	1	3	SERPINB5
Pubmed	28426164	Protease-activated receptor-2 suppresses interleukin (IL)-10 expression in B cells via upregulating Bcl2L12 in patients with allergic rhinitis.	Pubmed	0.03912	1	0.04966	0.5799	1	3	BCL2L12
Pubmed	28867141	Spatial Clustering of de Novo Missense Mutations Identifies Candidate Neurodevelopmental Disorder-Associated Genes.	Pubmed	0.03912	1	0.04966	0.5799	1	3	ACTL6B
Pubmed	18784085	The thrombin-sensitive region of protein S mediates phospholipid-dependent interaction with factor Xa.	Pubmed	0.03912	1	0.04966	0.5799	1	3	F2
Pubmed	11472750	Excess coronary heart disease in Familial Combined Hyperlipidemia, in relation to genetic factors and central obesity.	Pubmed	0.03912	1	0.04966	0.5799	1	3	APOC3
Pubmed	27029528	Periodic expression of Kv10.1 driven by pRb/E2F1 contributes to G2/M progression of cancer and non-transformed cells.	Pubmed	0.03912	1	0.04966	0.5799	1	3	E2F1
Pubmed	30841471	Long non-coding RNA ZFAS1 promotes proliferation and metastasis of clear cell renal cell carcinoma via targeting miR-10a/SKA1 pathway.	Pubmed	0.03912	1	0.04966	0.5799	1	3	SKA1
Pubmed	12208516	Restricted feeding induces daily expression of clock genes and Pai-1 mRNA in the heart of Clock mutant mice.	Pubmed	0.03912	1	0.04966	0.5799	1	3	CLOCK
Pubmed	11034547	Paired-like homeodomain proteins Phox2a/Arix and Phox2b/NBPhox have similar genetic organization and independently regulate dopamine beta-hydroxylase gene transcription.	Pubmed	0.03912	1	0.04966	0.5799	1	3	PHOX2B
Pubmed	18697739	Laminin isoforms containing the gamma3 chain are unable to bind to integrins due to the absence of the glutamic acid residue conserved in the C-terminal regions of the gamma1 and gamma2 chains.	Pubmed	0.03912	1	0.04966	0.5799	1	3	LAMC2
Pubmed	26024354	Trans-Activation between EphA and FGFR Regulates Self-Renewal and Differentiation of Mouse Embryonic Neural Stem/Progenitor Cells via Differential Activation of FRS2?.	Pubmed	0.03912	1	0.04966	0.5799	1	3	EPHA1
Pubmed	15254596	Regulation of pulmonary fibrosis by chemokine receptor CXCR3.	Pubmed	0.03912	1	0.04966	0.5799	1	3	CXCR3
Pubmed	12402044	PML-dependent apoptosis after DNA damage is regulated by the checkpoint kinase hCds1/Chk2.	Pubmed	0.03912	1	0.04966	0.5799	1	3	CDC25C
Pubmed	20977675	TMPRSS13, a type II transmembrane serine protease, is inhibited by hepatocyte growth factor activator inhibitor type 1 and activates pro-hepatocyte growth factor.	Pubmed	0.03912	1	0.04966	0.5799	1	3	SPINT1
Pubmed	26905105	Dual surrogate markers for rapid prediction of epidermal growth factor receptor mutation status in advanced adenocarcinoma of the lung: A novel approach in resource-limited setting.	Pubmed	0.03912	1	0.04966	0.5799	1	3	NKX2-1
Pubmed	16227613	Phosphotyrosine 1062 is critical for the in vivo activity of the Ret9 receptor tyrosine kinase isoform.	Pubmed	0.03912	1	0.04966	0.5799	1	3	PHOX2B
Pubmed	23301386	Is the immunohistochemical expression of proliferation (Ki-67) and apoptosis (Bcl-2) markers and cyclooxigenase-2 (COX-2) related to carcinogenesis in postmenopausal endometrial polyps?	Pubmed	0.03912	1	0.04966	0.5799	1	3	MKI67
Pubmed	17546054	Roles for negative cell regulator 14-3-3sigma in control of MDM2 activities.	Pubmed	0.03912	1	0.04966	0.5799	1	3	SFN
Pubmed	24040398	Reducing FLI1 levels in the MRL/lpr lupus mouse model impacts T cell function by modulating glycosphingolipid metabolism.	Pubmed	0.03912	1	0.04966	0.5799	1	3	FLI1
Pubmed	28738961	[Circular RNA CircHIPK3 Promotes NCI-H1299 and NCI-H2170 Cell Proliferation through miR-379 and its Target IGF1].	Pubmed	0.03912	1	0.04966	0.5799	1	3	HIPK3
Pubmed	23332132	Analysis of biomarker expression in severe endometriosis and determination of possibilities for targeted intraoperative imaging.	Pubmed	0.03912	1	0.04966	0.5799	1	3	EPCAM
Pubmed	24429498	Recurrent genetic defects on chromosome 7q in myeloid neoplasms.	Pubmed	0.03912	1	0.04966	0.5799	1	3	EZH2
Pubmed	16971658	Prevalence of mutations in renal developmental genes in children with renal hypodysplasia: results of the ESCAPE study.	Pubmed	0.03912	1	0.04966	0.5799	1	3	HNF1B
Pubmed	19062717	[Expression of MIF, VEGF and p16 proteins and their correlation with clinicopathological features in cervical cancer].	Pubmed	0.03912	1	0.04966	0.5799	1	3	CDKN2A
Pubmed	12237285	Inactivation of BRCA1 and BRCA2 in ovarian cancer.	Pubmed	0.03912	1	0.04966	0.5799	1	3	BRCA2
Pubmed	19111882	Stabilization of N-Myc is a critical function of Aurora A in human neuroblastoma.	Pubmed	0.03912	1	0.04966	0.5799	1	3	AURKA
Pubmed	24133214	Wiskott-Aldrich syndrome protein (WASp) controls the delivery of platelet transforming growth factor-?1.	Pubmed	0.03912	1	0.04966	0.5799	1	3	WAS
Pubmed	26585954	Signaling-mediated cooperativity between glycoprotein Ib-IX and protease-activated receptors in thrombin-induced platelet activation.	Pubmed	0.03912	1	0.04966	0.5799	1	3	F2
Pubmed	12902344	Regulation of the discs large tumor suppressor by a phosphorylation-dependent interaction with the beta-TrCP ubiquitin ligase receptor.	Pubmed	0.03912	1	0.04966	0.5799	1	3	DLGAP5
Pubmed	5957201	Hearing and vision in neurological mutant mice: a method for their evaluation.	Pubmed	0.03912	1	0.04966	0.5799	1	3	QKI
Pubmed	12900441	Consequences of the depletion of zygotic and embryonic enhancer of zeste 2 during preimplantation mouse development.	Pubmed	0.03912	1	0.04966	0.5799	1	3	EZH2
Pubmed	12176888	The TRQQKRP motif located near the C-terminus of Rac2 is essential for Rac2 biologic functions and intracellular localization.	Pubmed	0.03912	1	0.04966	0.5799	1	3	RAC2
Pubmed	15582990	Thrombomodulin changes the molecular surface of interaction and the rate of complex formation between thrombin and protein C.	Pubmed	0.03912	1	0.04966	0.5799	1	3	F2
Pubmed	19349859	Factor V G1691A, prothrombin G20210A and methylenetetrahydrofolate reductase polymorphism C677T are not associated with coronary artery disease and type 2 diabetes mellitus in western Iran.	Pubmed	0.03912	1	0.04966	0.5799	1	3	F2
Pubmed	8175795	CD45 regulation of tyrosine phosphorylation and enzyme activity of src family kinases.	Pubmed	0.03912	1	0.04966	0.5799	1	3	PTPRC
Pubmed	12878585	Thrombomodulin enhances the reactivity of thrombin with protein C inhibitor by providing both a binding site for the serpin and allosterically modulating the activity of thrombin.	Pubmed	0.03912	1	0.04966	0.5799	1	3	F2
Pubmed	22387215	E2A proteins enhance the histone acetyltransferase activity of the transcriptional co-activators CBP and p300.	Pubmed	0.03912	1	0.04966	0.5799	1	3	EP300
Pubmed	10803466	Evidence for an interaction between the insulin receptor and Grb7. A role for two of its binding domains, PIR and SH2.	Pubmed	0.03912	1	0.04966	0.5799	1	3	GRB7
Pubmed	16030011	POT1 stimulates RecQ helicases WRN and BLM to unwind telomeric DNA substrates.	Pubmed	0.03912	1	0.04966	0.5799	1	3	BLM
Pubmed	27138904	Activation of Aurora A kinase through the FGF1/FGFR signaling axis sustains the stem cell characteristics of glioblastoma cells.	Pubmed	0.03912	1	0.04966	0.5799	1	3	AURKA
Pubmed	23303449	CtBP1 is expressed in melanoma and represses the transcription of p16INK4a and Brca1.	Pubmed	0.03912	1	0.04966	0.5799	1	3	CDKN2A
Pubmed	15572362	Molecular basis of the extreme dilution mottled mouse mutation: a combination of coding and noncoding genomic alterations.	Pubmed	0.03912	1	0.04966	0.5799	1	3	TYR
Pubmed	14677182	The presence of multiple prothrombotic risk factors is associated with a higher risk of thrombosis in individuals with anticardiolipin antibodies.	Pubmed	0.03912	1	0.04966	0.5799	1	3	F2
Pubmed	11591716	Poxvirus infection rapidly activates tyrosine kinase signal transduction.	Pubmed	0.03912	1	0.04966	0.5799	1	3	CCR5
Pubmed	21187066	NF-?B suppresses HIF-1? response by competing for P300 binding.	Pubmed	0.03912	1	0.04966	0.5799	1	3	EP300
Pubmed	21453680	Interaction of Hand2 and E2a is important for transcription of Phox2b in sympathetic nervous system neuron differentiation.	Pubmed	0.03912	1	0.04966	0.5799	1	3	PHOX2B
Pubmed	25809483	The MDM2 RING domain and central acidic domain play distinct roles in MDM2 protein homodimerization and MDM2-MDMX protein heterodimerization.	Pubmed	0.03912	1	0.04966	0.5799	1	3	CDKN2A
Pubmed	16921198	CuZn-SOD deficiency causes ApoB degradation and induces hepatic lipid accumulation by impaired lipoprotein secretion in mice.	Pubmed	0.03912	1	0.04966	0.5799	1	3	APOB
Pubmed	27317574	DNA Repair Deficiency Is Common in Advanced Prostate Cancer: New Therapeutic Opportunities.	Pubmed	0.03912	1	0.04966	0.5799	1	3	BRCA2
Pubmed	7873890	Genetic linkage of the erythroid-specific delta-aminolevulinate synthase gene (Alas2) to the distal region of the mouse X chromosome.	Pubmed	0.03912	1	0.04966	0.5799	1	3	PLP1
Pubmed	20082218	14-3-3 sigma and 14-3-3 zeta plays an opposite role in cell growth inhibition mediated by transforming growth factor-beta 1.	Pubmed	0.03912	1	0.04966	0.5799	1	3	SFN
Pubmed	26232425	Pregnane X Receptor Represses HNF4? Gene to Induce Insulin-Like Growth Factor-Binding Protein IGFBP1 that Alters Morphology of and Migrates HepG2 Cells.	Pubmed	0.03912	1	0.04966	0.5799	1	3	HNF4A
Pubmed	28852723	EVALUATION THE EXPRESSION OF THREE GENES TO EPITHELIAL OVARIAN CANCER RISK IN CHINESE POPULATION.	Pubmed	0.03912	1	0.04966	0.5799	1	3	BIRC5
Pubmed	25627682	Coiled-coil coactivators play a structural role mediating interactions in hypoxia-inducible factor heterodimerization.	Pubmed	0.03912	1	0.04966	0.5799	1	3	TACC3
Pubmed	24276085	The hippo pathway is activated and is a causal mechanism for adipogenesis in arrhythmogenic cardiomyopathy.	Pubmed	0.03912	1	0.04966	0.5799	1	3	JUP
Pubmed	18216281	Spred1 and TESK1--two new interaction partners of the kinase MARKK/TAO1 that link the microtubule and actin cytoskeleton.	Pubmed	0.03912	1	0.04966	0.5799	1	3	TAOK1
Pubmed	17363591	Neuronal differentiation and synaptogenesis in retinoblastoma.	Pubmed	0.03912	1	0.04966	0.5799	1	3	RBL1
Pubmed	25675863	The p16(INK4A)/pRb pathway and telomerase activity define a subgroup of Ph+ adult Acute Lymphoblastic Leukemia associated with inferior outcome.	Pubmed	0.03912	1	0.04966	0.5799	1	3	CDKN2A
Pubmed	21106539	Heterocomplexes of mannose-binding lectin and the pentraxins PTX3 or serum amyloid P component trigger cross-activation of the complement system.	Pubmed	0.03912	1	0.04966	0.5799	1	3	MBL2
Pubmed	28241136	TIRR regulates 53BP1 by masking its histone methyl-lysine binding function.	Pubmed	0.03912	1	0.04966	0.5799	1	3	RIF1
Pubmed	10085131	Differential effects of CC chemokines on CC chemokine receptor 5 (CCR5) phosphorylation and identification of phosphorylation sites on the CCR5 carboxyl terminus.	Pubmed	0.03912	1	0.04966	0.5799	1	3	CCR5
Pubmed	30342849	HANR promotes hepatocellular carcinoma progression via miR-214/EZH2/TGF-? axis.	Pubmed	0.03912	1	0.04966	0.5799	1	3	EZH2
Pubmed	9545258	A novel protein distinguishes between quiescent and activated forms of the type I transforming growth factor beta receptor.	Pubmed	0.03912	1	0.04966	0.5799	1	3	TGFBRAP1
Pubmed	20606166	Genetic disruption of both Fancc and Fancg in mice recapitulates the hematopoietic manifestations of Fanconi anemia.	Pubmed	0.03912	1	0.04966	0.5799	1	3	PTPRC
Pubmed	16601831	Thrombophilic risk factors and homocysteine levels in BehÁet's disease in eastern Spain and their association with thrombotic events.	Pubmed	0.03912	1	0.04966	0.5799	1	3	F2
Pubmed	23284751	SNPs in the TGF-? signaling pathway are associated with increased risk of brain metastasis in patients with non-small-cell lung cancer.	Pubmed	0.03912	1	0.04966	0.5799	1	3	INHBC
Pubmed	12549979	The identification and characterization of human Sister-of-Mammalian Grainyhead (SOM) expands the grainyhead-like family of developmental transcription factors.	Pubmed	0.03912	1	0.04966	0.5799	1	3	GRHL2
Pubmed	25122754	DNA2 cooperates with the WRN and BLM RecQ helicases to mediate long-range DNA end resection in human cells.	Pubmed	0.03912	1	0.04966	0.5799	1	3	BLM
Pubmed	24574394	In vivo ablation of type I interferon receptor from cardiomyocytes delays coxsackieviral clearance and accelerates myocardial disease.	Pubmed	0.03912	1	0.04966	0.5799	1	3	A1CF
Pubmed	24625978	Aggrecan, link protein and tenascin-R are essential components of the perineuronal net to protect neurons against iron-induced oxidative stress.	Pubmed	0.03912	1	0.04966	0.5799	1	3	TNR
Pubmed	10853832	Differential expression of laminin-5 subunits during incisor and molar development in the mouse.	Pubmed	0.03912	1	0.04966	0.5799	1	3	LAMC2
Pubmed	27045515	Utility of a novel triple marker (combination of thyroid transcription factor 1, Napsin A, and P40) in the subclassification of non-small cell lung carcinomas using fine-needle aspiration cases.	Pubmed	0.03912	1	0.04966	0.5799	1	3	NKX2-1
Pubmed	19772655	Genetic association study of selected candidate genes (ApoB, LPL, Leptin) and telomere length in obese and hypertensive individuals.	Pubmed	0.03912	1	0.04966	0.5799	1	3	APOB
Pubmed	21125401	Overexpression of the EZH2, RING1 and BMI1 genes is common in myelodysplastic syndromes: relation to adverse epigenetic alteration and poor prognostic scoring.	Pubmed	0.03912	1	0.04966	0.5799	1	3	EZH2
Pubmed	19246339	The tyrosine phosphatase CD148 is an essential positive regulator of platelet activation and thrombosis.	Pubmed	0.03912	1	0.04966	0.5799	1	3	PTPRC
Pubmed	14637159	A putative coiled-coil domain of prohibitin is sufficient to repress E2F1-mediated transcription and induce apoptosis.	Pubmed	0.03912	1	0.04966	0.5799	1	3	E2F1
Pubmed	18296645	Polymorphisms of genes in the lipid metabolism pathway and risk of biliary tract cancers and stones: a population-based case-control study in Shanghai, China.	Pubmed	0.03912	1	0.04966	0.5799	1	3	APOB
Pubmed	12759229	Smad3 and PKCdelta mediate TGF-beta1-induced collagen I expression in human mesangial cells.	Pubmed	0.03912	1	0.04966	0.5799	1	3	COL1A2
Pubmed	26217016	CRB3A Controls the Morphology and Cohesion of Cancer Cells through Ehm2/p114RhoGEF-Dependent Signaling.	Pubmed	0.03912	1	0.04966	0.5799	1	3	CRB3
Pubmed	15182178	Biochemical and structural basis for partially redundant enzymatic and transcriptional functions of DCoH and DCoH2.	Pubmed	0.03912	1	0.04966	0.5799	1	3	HNF1A
Pubmed	11278894	Phorbol esters and related analogs regulate the subcellular localization of beta 2-chimaerin, a non-protein kinase C phorbol ester receptor.	Pubmed	0.03912	1	0.04966	0.5799	1	3	RACGAP1
Pubmed	12629177	Glycoprotein 130 signaling regulates Notch1 expression and activation in the self-renewal of mammalian forebrain neural stem cells.	Pubmed	0.03912	1	0.04966	0.5799	1	3	IL6ST
Pubmed	26586575	Tripartite containing motif 32 modulates proliferation of human neural precursor cells in HIV-1 neurodegeneration.	Pubmed	0.03912	1	0.04966	0.5799	1	3	MKI67
Pubmed	11146461	Incidence of thrombophilia in patients with Gaucher disease.	Pubmed	0.03912	1	0.04966	0.5799	1	3	F2
Pubmed	12048138	Genetic determinants of the response to bezafibrate treatment in the lower extremity arterial disease event reduction (LEADER) trial.	Pubmed	0.03912	1	0.04966	0.5799	1	3	APOC3
Pubmed	28748002	High levels of circulating folate concentrations are associated with DNA methylation of tumor suppressor and repair genes	Pubmed	0.03912	1	0.04966	0.5799	1	3	CDKN2A
Pubmed	11567635	The Src-like adaptor protein downregulates the T cell receptor on CD4+CD8+ thymocytes and regulates positive selection.	Pubmed	0.03912	1	0.04966	0.5799	1	3	ZAP70
Pubmed	17503391	Biomarkers for epithelial ovarian cancers.	Pubmed	0.03912	1	0.04966	0.5799	1	3	HNF1B
Pubmed	27020592	The long non-coding RNA NEAT1 regulates epithelial to mesenchymal transition and radioresistance in through miR-204/ZEB1 axis in nasopharyngeal carcinoma.	Pubmed	0.03912	1	0.04966	0.5799	1	3	ZEB1
Pubmed	27028343	Osteoprotegerin, RANKL, ADMA, and Fetuin-A serum levels in children with type I diabetes mellitus.	Pubmed	0.03912	1	0.04966	0.5799	1	3	AHSG
Pubmed	6949984	Chromosome 18 of the house mouse.	Pubmed	0.03912	1	0.04966	0.5799	1	3	ZEB1
Pubmed	21248772	Loss of E2F7 expression is an early event in squamous differentiation and causes derepression of the key differentiation activator Sp1.	Pubmed	0.03912	1	0.04966	0.5799	1	3	E2F7
Pubmed	22223854	Common polymorphisms in the PKP3-SIGIRR-TMEM16J gene region are associated with susceptibility to tuberculosis.	Pubmed	0.03912	1	0.04966	0.5799	1	3	PKP3
Pubmed	19077144	MC1R variation and melanoma risk in the Swedish population in relation to clinical and pathological parameters.	Pubmed	0.03912	1	0.04966	0.5799	1	3	CDKN2A
Pubmed	21317707	Dedifferentiated liposarcoma with meningothelial-like whorls, metaplastic bone formation, and CDK4, MDM2, and p16 expression: a morphologic and immunohistochemical study.	Pubmed	0.03912	1	0.04966	0.5799	1	3	CDKN2A
Pubmed	10543954	The variable region-1 from tissue-type plasminogen activator confers specificity for plasminogen activator inhibitor-1 to thrombin by facilitating catalysis: release of a kinetic block by a heterologous protein surface loop.	Pubmed	0.03912	1	0.04966	0.5799	1	3	F2
Pubmed	29548825	Dok-3 and Dok-1/-2 adaptors play distinctive roles in cell fusion and proliferation during osteoclastogenesis and cooperatively protect mice from osteopenia.	Pubmed	0.03912	1	0.04966	0.5799	1	3	DOK2
Pubmed	27997896	Elevated THBS2, COL1A2, and SPP1 Expression Levels as Predictors of Gastric Cancer Prognosis.	Pubmed	0.03912	1	0.04966	0.5799	1	3	COL1A2
Pubmed	19787273	Transcription factor AP-1 promotes growth and radioresistance in prostate cancer cells.	Pubmed	0.03912	1	0.04966	0.5799	1	3	PIK3CG
Pubmed	23003921	CLOCK, PER2 and BMAL1 DNA methylation: association with obesity and metabolic syndrome characteristics and monounsaturated fat intake.	Pubmed	0.03912	1	0.04966	0.5799	1	3	CLOCK
Pubmed	11070172	Distinct and essential roles of transcription factors IRF-3 and IRF-7 in response to viruses for IFN-alpha/beta gene induction.	Pubmed	0.03912	1	0.04966	0.5799	1	3	BCL2L12
Pubmed	22957790	Telomerase inhibition by non-nucleosidic compound BIBR1532 causes rapid cell death in pre-B acute lymphoblastic leukemia cells.	Pubmed	0.03912	1	0.04966	0.5799	1	3	BIRC5
Pubmed	11427721	Role of a pineal cAMP-operated arylalkylamine N-acetyltransferase/14-3-3-binding switch in melatonin synthesis.	Pubmed	0.03912	1	0.04966	0.5799	1	3	F2
Pubmed	15039132	The amount of calcium-deficient hexagonal hydroxyapatite in aortic valves is influenced by gender and associated with genetic polymorphisms in patients with severe calcific aortic stenosis.	Pubmed	0.03912	1	0.04966	0.5799	1	3	CCR5
Pubmed	27078844	MicroRNA-26b inhibits tumor metastasis by targeting the KPNA2/c-jun pathway in human gastric cancer.	Pubmed	0.03912	1	0.04966	0.5799	1	3	KPNA2
Pubmed	22383580	The cellular abundance of the essential transcription termination factor TTF-I regulates ribosome biogenesis and is determined by MDM2 ubiquitinylation.	Pubmed	0.03912	1	0.04966	0.5799	1	3	CDKN2A
Pubmed	28894041	Analysis of the relationship between single nucleotide polymorphism of the CD209, IL-10, IL-28 and CCR5 D32 genes with the human predisposition to developing tick-borne encephalitis.	Pubmed	0.03912	1	0.04966	0.5799	1	3	CCR5
Pubmed	10913173	Relief of two built-In autoinhibitory mechanisms in P-TEFb is required for assembly of a multicomponent transcription elongation complex at the human immunodeficiency virus type 1 promoter.	Pubmed	0.03912	1	0.04966	0.5799	1	3	CCNT1
Pubmed	28824171	JunB promotes Th17 cell identity and restrains alternative CD4+ T-cell programs during inflammation.	Pubmed	0.03912	1	0.04966	0.5799	1	3	JUNB
Pubmed	16827931	Genetic context determines susceptibility to intraocular pressure elevation in a mouse pigmentary glaucoma.	Pubmed	0.03912	1	0.04966	0.5799	1	3	TYR
Pubmed	20621061	JAK2V617F/STAT5 signaling pathway promotes cell proliferation through activation of Pituitary Tumor Transforming Gene 1 expression.	Pubmed	0.03912	1	0.04966	0.5799	1	3	PTTG1
Pubmed	19615363	Skp2 enhances polyubiquitination and degradation of TIS21/BTG2/PC3, tumor suppressor protein, at the downstream of FoxM1.	Pubmed	0.03912	1	0.04966	0.5799	1	3	FOXM1
Pubmed	20181930	ROCK2 associates with lectin-like oxidized LDL receptor-1 and mediates oxidized LDL-induced IL-8 production.	Pubmed	0.03912	1	0.04966	0.5799	1	3	ROCK2
Pubmed	29033371	A Small Molecule Inhibitor of the ?-Catenin-TCF4 Interaction Suppresses Colorectal Cancer Growth In Vitro and In Vivo.	Pubmed	0.03912	1	0.04966	0.5799	1	3	TCF4
Pubmed	22895272	Histomorphologic and molecular features of pouch and peripouch adenocarcinoma: a comparison with ulcerative colitis-associated adenocarcinoma.	Pubmed	0.03912	1	0.04966	0.5799	1	3	CDX2
Pubmed	28716817	PI3K?/? and NOTCH1 Cross-Regulate Pathways That Define the T-cell Acute Lymphoblastic Leukemia Disease Signature.	Pubmed	0.03912	1	0.04966	0.5799	1	3	PIK3CG
Pubmed	24752154	A comparison of the rest complex binding patterns in embryonic stem cells and epiblast stem cells.	Pubmed	0.03912	1	0.04966	0.5799	1	3	REST
Pubmed	23228155	Alternative expression of TCR? related genes in patients with chronic myeloid leukemia.	Pubmed	0.03912	1	0.04966	0.5799	1	3	CD247
Pubmed	20618343	Positive transcription elongation factor b (P-TEFb) contributes to dengue virus-stimulated induction of interleukin-8 (IL-8).	Pubmed	0.03912	1	0.04966	0.5799	1	3	CCNT1
Pubmed	21789246	An integrated bioinformatics approach identifies elevated cyclin E2 expression and E2F activity as distinct features of tamoxifen resistant breast tumors.	Pubmed	0.03912	1	0.04966	0.5799	1	3	E2F1
Pubmed	28100769	The Ubiquitin-like with PHD and Ring Finger Domains 1 (UHRF1)/DNA Methyltransferase 1 (DNMT1) Axis Is a Primary Regulator of Cell Senescence.	Pubmed	0.03912	1	0.04966	0.5799	1	3	UHRF1
Pubmed	21804193	Plasma carboxypeptidase B downregulates inflammatory responses in autoimmune arthritis.	Pubmed	0.03912	1	0.04966	0.5799	1	3	CPB2
Pubmed	11884536	A human immunodeficiency virus type 1 isolate from an infected person homozygous for CCR5Delta32 exhibits dual tropism by infecting macrophages and MT2 cells via CXCR4.	Pubmed	0.03912	1	0.04966	0.5799	1	3	CCR5
Pubmed	9734353	Direct binding of CDC20 protein family members activates the anaphase-promoting complex in mitosis and G1.	Pubmed	0.03912	1	0.04966	0.5799	1	3	CDC20
Pubmed	22178423	Genetic variants at the 9p21 locus contribute to atherosclerosis through modulation of ANRIL and CDKN2A/B.	Pubmed	0.03912	1	0.04966	0.5799	1	3	CDKN2A
Pubmed	7527392	Convergence of signaling by interleukin-3, granulocyte-macrophage colony-stimulating factor, and mast cell growth factor on JAK2 tyrosine kinase.	Pubmed	0.03912	1	0.04966	0.5799	1	3	CSF2RB
Pubmed	11959990	Structural basis for recruitment of CBP/p300 by hypoxia-inducible factor-1 alpha.	Pubmed	0.03912	1	0.04966	0.5799	1	3	EP300
Pubmed	20078425	The Ig-like domain of human GM-CSF receptor alpha plays a critical role in cytokine binding and receptor activation.	Pubmed	0.03912	1	0.04966	0.5799	1	3	CSF2RB
Pubmed	19549356	[Relationship between NQO1C(609T), RAD51(G135C), XRCC3(C241T) single nucleotide polymorphisms and acute lymphoblastic leukemia].	Pubmed	0.03912	1	0.04966	0.5799	1	3	RAD51
Pubmed	23747016	Differential effects on ARF stability by normal versus oncogenic levels of c-Myc expression.	Pubmed	0.03912	1	0.04966	0.5799	1	3	CDKN2A
Pubmed	19135988	Increased monocyte alphaL, alphaM and beta2 integrin subunits in diabetes mellitus.	Pubmed	0.03912	1	0.04966	0.5799	1	3	ITGAL
Pubmed	11018168	Mutations in coagulation factors in women with unexplained late fetal loss.	Pubmed	0.03912	1	0.04966	0.5799	1	3	F2
Pubmed	25605370	FLT3-ITD and TLR9 use Bruton tyrosine kinase to activate distinct transcriptional programs mediating AML cell survival and proliferation.	Pubmed	0.03912	1	0.04966	0.5799	1	3	BTK
Pubmed	19129481	Centrosome/spindle pole-associated protein regulates cytokinesis via promoting the recruitment of MyoGEF to the central spindle.	Pubmed	0.03912	1	0.04966	0.5799	1	3	ECT2
Pubmed	27984723	In†Vivo Amelioration of Age-Associated Hallmarks by Partial Reprogramming.	Pubmed	0.03912	1	0.04966	0.5799	1	3	COL1A1
Pubmed	25301734	De-acetylation and degradation of HSPA5 is critical for E1A metastasis suppression in breast cancer cells.	Pubmed	0.03912	1	0.04966	0.5799	1	3	EP300
Pubmed	7917519	Adhesion mediated by intercellular adhesion molecule 1 attenuates the potency of antibodies that block HIV-1 gp160-dependent syncytium formation.	Pubmed	0.03912	1	0.04966	0.5799	1	3	ITGAL
Pubmed	26224785	Novel Abetalipoproteinemia Missense Mutation Highlights the Importance of the N-Terminal ?-Barrel in Microsomal Triglyceride Transfer Protein Function.	Pubmed	0.03912	1	0.04966	0.5799	1	3	APOB
Pubmed	21035500	Regulation and roles of PI3K?, a major actor in platelet signaling and functions.	Pubmed	0.03912	1	0.04966	0.5799	1	3	PIK3CG
Pubmed	20085809	Roles of Ets-1 and p70S6 kinase in chondrogenic and gliogenic specification of mouse mesencephalic neural crest cells.	Pubmed	0.03912	1	0.04966	0.5799	1	3	SOX10
Pubmed	17493959	IL-6-gp130-STAT3 in T cells directs the development of IL-17+ Th with a minimum effect on that of Treg in the steady state.	Pubmed	0.03912	1	0.04966	0.5799	1	3	IL6ST
Pubmed	9530622	Molecular cloning of a novel mouse gene with predominant muscle and neural expression.	Pubmed	0.03912	1	0.04966	0.5799	1	3	FOSB
Pubmed	17846997	Clinical and molecular phenotype of Aicardi-Goutieres syndrome.	Pubmed	0.03912	1	0.04966	0.5799	1	3	RNASEH2A
Pubmed	9821307	Enhanced human tumor cell transplantability in a new congenic immunodeficient mouse; KSN-BNX.	Pubmed	0.03912	1	0.04966	0.5799	1	3	BTK
Pubmed	24344181	Spindle assembly checkpoint robustness requires Tpr-mediated regulation of Mad1/Mad2 proteostasis.	Pubmed	0.03912	1	0.04966	0.5799	1	3	MAD2L1
Pubmed	4020294	Inhibitory effects of C apolipoproteins from rats and humans on the uptake of triglyceride-rich lipoproteins and their remnants by the perfused rat liver.	Pubmed	0.03912	1	0.04966	0.5799	1	3	APOC3
Pubmed	28745314	A muscle-specific protein 'myoferlin' modulates IL-6/STAT3 signaling by chaperoning activated STAT3 to nucleus.	Pubmed	0.03912	1	0.04966	0.5799	1	3	MYOF
Pubmed	8954125	IFP 35 forms complexes with B-ATF, a member of the AP1 family of transcription factors.	Pubmed	0.03912	1	0.04966	0.5799	1	3	JUNB
Pubmed	7522245	gp120 ligation of CD4 induces p56lck activation and TCR desensitization independent of TCR tyrosine phosphorylation.	Pubmed	0.03912	1	0.04966	0.5799	1	3	ZAP70
Pubmed	23434933	Circadian regulation of lipid mobilization in white adipose tissues.	Pubmed	0.03912	1	0.04966	0.5799	1	3	CLOCK
Pubmed	11707392	Molecular mechanisms of beta-catenin recognition by adenomatous polyposis coli revealed by the structure of an APC-beta-catenin complex.	Pubmed	0.03912	1	0.04966	0.5799	1	3	JUP
Pubmed	30057315	CircRNA circHIPK3 serves as a prognostic marker to promote glioma progression by regulating miR-654/IGF2BP3 signaling.	Pubmed	0.03912	1	0.04966	0.5799	1	3	HIPK3
Pubmed	26894886	The Impact of Mast Cell Density on the Progression of Bone Disease in Multiple Myeloma Patients.	Pubmed	0.03912	1	0.04966	0.5799	1	3	COL1A1
Pubmed	17333338	Screening for ATM sequence alterations in African-American women diagnosed with breast cancer.	Pubmed	0.03912	1	0.04966	0.5799	1	3	BRCA2
Pubmed	24526256	IRF8 suppresses pathological cardiac remodelling by inhibiting calcineurin signalling.	Pubmed	0.03912	1	0.04966	0.5799	1	3	A1CF
Pubmed	28030830	Ikaros regulation of the BCL6/BACH2 axis and its clinical relevance in acute lymphoblastic leukemia.	Pubmed	0.03912	1	0.04966	0.5799	1	3	IKZF1
Pubmed	24572376	p16INK4a and its regulator miR-24 link senescence and chondrocyte terminal differentiation-associated matrix remodeling in osteoarthritis.	Pubmed	0.03912	1	0.04966	0.5799	1	3	CDKN2A
Pubmed	18264102	HIV-1 envelope protein binds to and signals through integrin alpha4beta7, the gut mucosal homing receptor for peripheral T cells.	Pubmed	0.03912	1	0.04966	0.5799	1	3	ITGAL
Pubmed	27343556	Activation of Notch1 inhibits medial edge epithelium apoptosis in all-trans retinoic acid-induced cleft palate in mice.	Pubmed	0.03912	1	0.04966	0.5799	1	3	MKI67
Pubmed	17728255	Holliday junction processing activity of the BLM-Topo IIIalpha-BLAP75 complex.	Pubmed	0.03912	1	0.04966	0.5799	1	3	BLM
Pubmed	18000745	Structures of the FXYD regulatory proteins in lipid micelles and membranes.	Pubmed	0.03912	1	0.04966	0.5799	1	3	FXYD3
Pubmed	22037603	Epigenetic repression of the Igk locus by STAT5-mediated recruitment of the histone methyltransferase Ezh2.	Pubmed	0.03912	1	0.04966	0.5799	1	3	EZH2
Pubmed	28328831	Expression characteristics of proteins of IGF-1R, p-Akt, and survivin in papillary thyroid carcinoma patients with type 2 diabetes mellitus.	Pubmed	0.03912	1	0.04966	0.5799	1	3	BIRC5
Pubmed	23922782	Transcription coactivators p300 and CBP are necessary for photoreceptor-specific chromatin organization and gene expression.	Pubmed	0.03912	1	0.04966	0.5799	1	3	EP300
Pubmed	12044583	Coronary artery disease and dyslipidemia within Europe: genetic variants in lipid transport gene loci in German subjects with premature coronary artery disease.	Pubmed	0.03912	1	0.04966	0.5799	1	3	APOB
Pubmed	17980157	LEF-1 activates the transcription of E2F1.	Pubmed	0.03912	1	0.04966	0.5799	1	3	E2F1
Pubmed	25565629	Pharmacological inhibition of Polo-like kinase 1 (PLK1) by BI-2536 decreases the viability and survival of hamartin and tuberin deficient cells via induction of apoptosis and attenuation of autophagy.	Pubmed	0.03912	1	0.04966	0.5799	1	3	PLK1
Pubmed	16284400	Soluble interleukin-15 receptor alpha (IL-15R alpha)-sushi as a selective and potent agonist of IL-15 action through IL-15R beta/gamma. Hyperagonist IL-15 x IL-15R alpha fusion proteins.	Pubmed	0.03912	1	0.04966	0.5799	1	3	IL2RB
Pubmed	18185532	SOCS3 negatively regulates the gp130-STAT3 pathway in mouse skin wound healing.	Pubmed	0.03912	1	0.04966	0.5799	1	3	IL6ST
Pubmed	17084966	Nuclear localization of Survivin renders HeLa tumor cells more sensitive to apoptosis by induction of p53 and Bax.	Pubmed	0.03912	1	0.04966	0.5799	1	3	BIRC5
Pubmed	23307875	Vascular function during prolonged progression and regression of atherosclerosis in mice.	Pubmed	0.03912	1	0.04966	0.5799	1	3	APOB
Pubmed	21220508	SET8 is degraded via PCNA-coupled CRL4(CDT2) ubiquitylation in S phase and after UV irradiation.	Pubmed	0.03912	1	0.04966	0.5799	1	3	DTL
Pubmed	19160064	Caveolin-1 overexpression correlates with tumour progression markers in pancreatic ductal adenocarcinoma.	Pubmed	0.03912	1	0.04966	0.5799	1	3	MKI67
Pubmed	30297419	Swi5-Sfr1 stimulates Rad51 recombinase filament assembly by modulating Rad51 dissociation.	Pubmed	0.03912	1	0.04966	0.5799	1	3	RAD51
Pubmed	25867071	Negative regulation of the p300-p53 interplay by DDX24.	Pubmed	0.03912	1	0.04966	0.5799	1	3	EP300
Pubmed	25456131	JNK suppresses tumor formation via a gene-expression program mediated by ATF2.	Pubmed	0.03912	1	0.04966	0.5799	1	3	ATF2
Pubmed	27978829	miR-138-5p contributes to cell proliferation and invasion by targeting Survivin in bladder cancer cells.	Pubmed	0.03912	1	0.04966	0.5799	1	3	BIRC5
Pubmed	10208599	Photic induction of Period gene expression is reduced in Clock mutant mice.	Pubmed	0.03912	1	0.04966	0.5799	1	3	CLOCK
Pubmed	16170383	Stabilization of E2F1 protein by MDM2 through the E2F1 ubiquitination pathway.	Pubmed	0.03912	1	0.04966	0.5799	1	3	E2F1
Pubmed	15018706	Chronic HIV type 1 infection down-regulates expression of DAP kinase and p19ARF-p53 checkpoint and is associated with resistance to CD95-mediated apoptosis in HUT78 T cells.	Pubmed	0.03912	1	0.04966	0.5799	1	3	CDKN2A
Pubmed	28463794	LncRNA MEG3 inhibits cell epithelial-mesenchymal transition by sponging miR-421 targeting E-cadherin in breast cancer.	Pubmed	0.03912	1	0.04966	0.5799	1	3	MEG3
Pubmed	25616574	Hematopoiesis specific loss of Cdk2 and Cdk4 results in increased erythrocyte size and delayed platelet recovery following stress.	Pubmed	0.03912	1	0.04966	0.5799	1	3	CDK1
Pubmed	11167740	Aberrant Fanconi anaemia protein profiles in acute myeloid leukaemia cells.	Pubmed	0.03912	1	0.04966	0.5799	1	3	FANCA
Pubmed	29491103	Prognostic Significance of High EphA1-4 Expression Levels in Locally Advanced Gastric Cancer.	Pubmed	0.03912	1	0.04966	0.5799	1	3	EPHA1
Pubmed	25355039	Prognostic value of COX-2, P53, and EZH-2 evaluated by quantitative image analysis in premalignant and malignant breast lesions.	Pubmed	0.03912	1	0.04966	0.5799	1	3	EZH2
Pubmed	15373767	Laminin-5 mutational analysis in an Italian cohort of patients with junctional epidermolysis bullosa.	Pubmed	0.03912	1	0.04966	0.5799	1	3	LAMC2
Pubmed	24499724	Overexpression of MYC and EZH2 cooperates to epigenetically silence MST1 expression.	Pubmed	0.03912	1	0.04966	0.5799	1	3	EZH2
Pubmed	17548929	[Genetic analysis for prevention of steroid-induced osteonecrosis of the femoral head].	Pubmed	0.03912	1	0.04966	0.5799	1	3	APOB
Pubmed	22355124	Intact function of Lgr5 receptor-expressing intestinal stem cells in the absence of Paneth cells.	Pubmed	0.03912	1	0.04966	0.5799	1	3	VIL1
Pubmed	15655836	Association of cyclin D1, p16 and retinoblastoma protein expressions with prognosis and metastasis of gallbladder carcinoma.	Pubmed	0.03912	1	0.04966	0.5799	1	3	CDKN2A
Pubmed	23662819	Complement polymorphisms and cognitive dysfunction after carotid endarterectomy.	Pubmed	0.03912	1	0.04966	0.5799	1	3	MBL2
Pubmed	23159876	Osterix induces Col1a1 gene expression through binding to Sp1 sites in the bone enhancer and proximal promoter regions.	Pubmed	0.03912	1	0.04966	0.5799	1	3	COL1A1
Pubmed	18688264	FOXA1 and IRF-1 intermediary transcriptional regulators of PPARgamma-induced urothelial cytodifferentiation.	Pubmed	0.03912	1	0.04966	0.5799	1	3	FOXA1
Pubmed	20564330	Histone deacetylase inhibition suppresses the transforming growth factor beta1-induced epithelial-to-mesenchymal transition in hepatocytes.	Pubmed	0.03912	1	0.04966	0.5799	1	3	EP300
Pubmed	27543867	Expression pattern of ISL-1, TTF-1 and PAX5 in olfactory neuroblastoma.	Pubmed	0.03912	1	0.04966	0.5799	1	3	NKX2-1
Pubmed	8021288	Transforming growth factor-beta regulation of retinoblastoma gene product and E2F transcription factor during cell cycle progression in mouse fibroblasts.	Pubmed	0.03912	1	0.04966	0.5799	1	3	E2F1
Pubmed	12165467	Transgenic mouse model of tauopathies with glial pathology and nervous system degeneration.	Pubmed	0.03912	1	0.04966	0.5799	1	3	GFAP
Pubmed	27807665	A new transgenic mouse model for conditional overexpression of the Polycomb Group protein EZH2.	Pubmed	0.03912	1	0.04966	0.5799	1	3	EZH2
Pubmed	21640107	Dynamic regulation of PCNA ubiquitylation/deubiquitylation.	Pubmed	0.03912	1	0.04966	0.5799	1	3	ATAD5
Pubmed	27449087	AMP-activated protein kinase is involved in the activation of the Fanconi anemia/BRCA pathway in response to DNA interstrand crosslinks.	Pubmed	0.03912	1	0.04966	0.5799	1	3	FANCA
Pubmed	10606656	The mechanism of complex formation between Fli-1 and SRF transcription factors.	Pubmed	0.03912	1	0.04966	0.5799	1	3	FLI1
Pubmed	28739799	LGR5 receptor promotes cell-cell adhesion in stem cells and colon cancer cells via the IQGAP1-Rac1 pathway.	Pubmed	0.03912	1	0.04966	0.5799	1	3	IQGAP1
Pubmed	24074410	EZH2-shRNA-mediated upregulation of p21waf1/cip1 and its transcriptional enhancers with concomitant downmodulation of mutant p53 in pancreatic ductal adenocarcinoma.	Pubmed	0.03912	1	0.04966	0.5799	1	3	EZH2
Pubmed	9305914	A DNA helicase activity is associated with an MCM4, -6, and -7 protein complex.	Pubmed	0.03912	1	0.04966	0.5799	1	3	MCM4
Pubmed	27457419	NF-E2, FLI1 and RUNX1 collaborate at areas of dynamic chromatin to activate transcription in mature mouse megakaryocytes.	Pubmed	0.03912	1	0.04966	0.5799	1	3	FLI1
Pubmed	26033718	Structural determinants of interaction, trafficking and function in the ClC-2/MLC1 subunit GlialCAM involved in leukodystrophy.	Pubmed	0.03912	1	0.04966	0.5799	1	3	HEPACAM
Pubmed	18729739	Interferon-alpha2b restores the impaired chemotactic activity of peripheral blood mononuclear cells from head and neck squamous cell carcinoma patients by modulating CXC receptor ligand interaction.	Pubmed	0.03912	1	0.04966	0.5799	1	3	CXCR3
Pubmed	29489064	Long non-coding RNA CASC15 regulates gastric cancer cell proliferation, migration and epithelial mesenchymal transition by targeting CDKN1A and ZEB1.	Pubmed	0.03912	1	0.04966	0.5799	1	3	ZEB1
Pubmed	23466610	DNA topoisomerase II inhibitors induce macrophage ABCA1 expression and cholesterol efflux-an LXR-dependent mechanism.	Pubmed	0.03912	1	0.04966	0.5799	1	3	TOP2A
Pubmed	24812305	The scaffold protein muscle A-kinase anchoring protein ? orchestrates cardiac myocyte hypertrophic signaling required for the development of heart failure.	Pubmed	0.03912	1	0.04966	0.5799	1	3	A1CF
Pubmed	22976297	A key phosphorylation site in AC8 mediates regulation of Ca(2+)-dependent cAMP dynamics by an AC8-AKAP79-PKA signalling complex.	Pubmed	0.03912	1	0.04966	0.5799	1	3	PRKAR2A
Pubmed	16027224	Src-like adaptor protein down-regulates T cell receptor (TCR)-CD3 expression by targeting TCRzeta for degradation.	Pubmed	0.03912	1	0.04966	0.5799	1	3	ZAP70
Pubmed	25597408	Integrative genomics identifies YY1AP1 as an oncogenic driver in EpCAM(+) AFP(+) hepatocellular carcinoma.	Pubmed	0.03912	1	0.04966	0.5799	1	3	EPCAM
Pubmed	12215258	Transcriptional activation of C/EBPbeta gene by c-Jun and ATF2.	Pubmed	0.03912	1	0.04966	0.5799	1	3	ATF2
Pubmed	30413785	ROCK2, but not ROCK1 interacts with phosphorylated STAT3 and co-occupies TH17/TFH gene promoters in TH17-activated human T cells.	Pubmed	0.03912	1	0.04966	0.5799	1	3	ROCK2
Pubmed	12779088	Androgen pathway dysregulation in BRCA1-mutated breast tumors.	Pubmed	0.03912	1	0.04966	0.5799	1	3	BRCA2
Pubmed	17404284	Severe defect in thymic development in an insertional mutant mouse model.	Pubmed	0.03912	1	0.04966	0.5799	1	3	IL2RG
Pubmed	15184379	Nucleophosmin/B23 is a candidate substrate for the BRCA1-BARD1 ubiquitin ligase.	Pubmed	0.03912	1	0.04966	0.5799	1	3	BARD1
Pubmed	20430450	Validation of the CD6 and TNFRSF1A loci as risk factors for multiple sclerosis in Spain.	Pubmed	0.03912	1	0.04966	0.5799	1	3	CD6
Pubmed	16166565	Apolipoprotein A-V deficiency results in marked hypertriglyceridemia attributable to decreased lipolysis of triglyceride-rich lipoproteins and removal of their remnants.	Pubmed	0.03912	1	0.04966	0.5799	1	3	APOA5
Pubmed	18775696	Two wobble-splicing events affect ING4 protein subnuclear localization and degradation.	Pubmed	0.03912	1	0.04966	0.5799	1	3	CDKN2A
Pubmed	26892683	Expression of DNA methyltransferases 1 and 3B correlates with EZH2 and this 3-marker epigenetic signature predicts outcome in glioblastomas.	Pubmed	0.03912	1	0.04966	0.5799	1	3	EZH2
Pubmed	12832520	Identification of a novel, membrane-associated neuronal kinase, cyclin-dependent kinase 5/p35-regulated kinase.	Pubmed	0.03912	1	0.04966	0.5799	1	3	LMTK2
Pubmed	27375110	Genotype, Clinical Course, and Therapeutic Decision Making in 76 Infants with Severe†Generalized Junctional Epidermolysis†Bullosa.	Pubmed	0.03912	1	0.04966	0.5799	1	3	LAMC2
Pubmed	17483298	Genetic and pharmacologic evidence implicating the p85 alpha, but not p85 beta, regulatory subunit of PI3K and Rac2 GTPase in regulating oncogenic KIT-induced transformation in acute myeloid leukemia and systemic mastocytosis.	Pubmed	0.03912	1	0.04966	0.5799	1	3	RAC2
Pubmed	20620135	Hepatitis B virus X protein promotes hypermethylation of p16(INK4A) promoter through upregulation of DNA methyltransferases in hepatocarcinogenesis.	Pubmed	0.03912	1	0.04966	0.5799	1	3	CDKN2A
Pubmed	24615293	Morgana acts as a proto-oncogene through inhibition of a ROCK-PTEN pathway.	Pubmed	0.03912	1	0.04966	0.5799	1	3	ROCK2
Pubmed	22363786	Normal hematopoietic stem cell function in mice with enforced expression of the Hippo signaling effector YAP1.	Pubmed	0.03912	1	0.04966	0.5799	1	3	COL1A1
Pubmed	20202217	Cell cycle-dependent regulation of the bi-directional overlapping promoter of human BRCA2/ZAR2 genes in breast cancer cells.	Pubmed	0.03912	1	0.04966	0.5799	1	3	BRCA2
Pubmed	23690952	miR-655 Is an EMT-suppressive microRNA targeting ZEB1 and TGFBR2.	Pubmed	0.03912	1	0.04966	0.5799	1	3	ZEB1
Pubmed	19403135	Identification of CELSR1 as a susceptibility gene for ischemic stroke in Japanese individuals by a genome-wide association study.	Pubmed	0.03912	1	0.04966	0.5799	1	3	LLGL2
Pubmed	20604809	Ser386 phosphorylation of transcription factor IRF-3 induces dimerization and association with CBP/p300 without overall conformational change.	Pubmed	0.03912	1	0.04966	0.5799	1	3	EP300
Pubmed	14597977	The ACE D/D genotype is protective against the development of idiopathic deep vein thrombosis and pulmonary embolism.	Pubmed	0.03912	1	0.04966	0.5799	1	3	F2
Pubmed	28351953	Sphingosine 1-phosphate signaling through its receptor S1P5 promotes chromosome segregation and mitotic progression.	Pubmed	0.03912	1	0.04966	0.5799	1	3	PLK1
Pubmed	16508011	Targeting of C-terminal binding protein (CtBP) by ARF results in p53-independent apoptosis.	Pubmed	0.03912	1	0.04966	0.5799	1	3	CDKN2A
Pubmed	9065479	Identification of a novel protein kinase A anchoring protein that binds both type I and type II regulatory subunits.	Pubmed	0.03912	1	0.04966	0.5799	1	3	PRKAR2A
Pubmed	19890028	Associations between common genetic polymorphisms in angiopoietin-like proteins 3 and 4 and lipid metabolism and adiposity in European adolescents and adults.	Pubmed	0.03912	1	0.04966	0.5799	1	3	ANGPTL3
Pubmed	21059844	Cep152 acts as a scaffold for recruitment of Plk4 and CPAP to the centrosome.	Pubmed	0.03912	1	0.04966	0.5799	1	3	PLK4
Pubmed	21044884	Collagen binding specificity of the discoidin domain receptors: binding sites on collagens II and III and molecular determinants for collagen IV recognition by DDR1.	Pubmed	0.03912	1	0.04966	0.5799	1	3	COL3A1
Pubmed	24218139	Concurrent loss of Ezh2 and Tet2 cooperates in the pathogenesis of myelodysplastic disorders.	Pubmed	0.03912	1	0.04966	0.5799	1	3	EZH2
Pubmed	15256425	The Fanconi anemia core complex associates with chromatin during S phase.	Pubmed	0.03912	1	0.04966	0.5799	1	3	FANCA
Pubmed	24498316	TAF4 inactivation reveals the 3 dimensional growth promoting activities of collagen 6A3.	Pubmed	0.03912	1	0.04966	0.5799	1	3	COL6A3
Pubmed	19966016	Interleukin-6 trans-signalling differentially regulates proliferation, migration, adhesion and maspin expression in human prostate cancer cells.	Pubmed	0.03912	1	0.04966	0.5799	1	3	SERPINB5
Pubmed	17606295	Ets factors and a newly identified polymorphism regulate Fli1 promoter activity in lymphocytes.	Pubmed	0.03912	1	0.04966	0.5799	1	3	FLI1
Pubmed	18614675	P0 protein is required for and can induce formation of schmidt-lantermann incisures in myelin internodes.	Pubmed	0.03912	1	0.04966	0.5799	1	3	PLP1
Pubmed	19597533	Quantitative expression of TMPRSS2 transcript in prostate tumor cells reflects TMPRSS2-ERG fusion status.	Pubmed	0.03912	1	0.04966	0.5799	1	3	TMPRSS2
Pubmed	16163348	Psoriasis-like skin disease and arthritis caused by inducible epidermal deletion of Jun proteins.	Pubmed	0.03912	1	0.04966	0.5799	1	3	JUNB
Pubmed	25417706	Rad18 and Rnf8 facilitate homologous recombination by two distinct mechanisms, promoting Rad51 focus formation and suppressing the toxic effect of nonhomologous end joining.	Pubmed	0.03912	1	0.04966	0.5799	1	3	RAD51
Pubmed	20051874	Pairwise comparison of isogenic HIV-1 viruses: R5 phenotype replicates more efficiently than X4 phenotype in primary CD4+ T cells expressing physiological levels of CXCR4.	Pubmed	0.03912	1	0.04966	0.5799	1	3	CCR5
Pubmed	18347328	Chemokine receptor CXCR3 and its ligands CXCL9 and CXCL10 are required for the development of murine cerebral malaria.	Pubmed	0.03912	1	0.04966	0.5799	1	3	CXCR3
Pubmed	11859969	Alterations of INK4a(p16-p14ARF)/INK4b(p15) expression and telomerase activation in meningioma progression.	Pubmed	0.03912	1	0.04966	0.5799	1	3	CDKN2A
Pubmed	24993527	Aldolase positively regulates of the canonical Wnt signaling pathway.	Pubmed	0.03912	1	0.04966	0.5799	1	3	ALDOB
Pubmed	24280042	Diacylglycerol kinase ? limits the generation of natural regulatory T cells.	Pubmed	0.03912	1	0.04966	0.5799	1	3	REL
Pubmed	29581593	L3MBTL2 orchestrates ubiquitin signalling by dictating the sequential recruitment of RNF8 and RNF168 after DNA damage.	Pubmed	0.03912	1	0.04966	0.5799	1	3	RNF168
Pubmed	25120774	Possible prognostic significance of p53, cyclin D1 and Ki-67 in the second primary malignancy of patients with double primary malignancies.	Pubmed	0.03912	1	0.04966	0.5799	1	3	MKI67
Pubmed	18054784	Autotaxin and lysophosphatidic acid stimulate intestinal cell motility by redistribution of the actin modifying protein villin to the developing lamellipodia.	Pubmed	0.03912	1	0.04966	0.5799	1	3	VIL1
Pubmed	20431069	Enhanced abdominal aortic aneurysm formation in thrombin-activatable procarboxypeptidase B-deficient mice.	Pubmed	0.03912	1	0.04966	0.5799	1	3	CPB2
Pubmed	25368258	A B-myb--DREAM complex is not critical to regulate the G2/M genes in HPV-transformed cell lines.	Pubmed	0.03912	1	0.04966	0.5799	1	3	MYBL2
Pubmed	21472765	Expression of myelin genes: comparative analysis of Oli-neu and N20.1 oligodendroglial cell lines.	Pubmed	0.03912	1	0.04966	0.5799	1	3	PLP1
Pubmed	11864602	Opening of compacted chromatin by early developmental transcription factors HNF3 (FoxA) and GATA-4.	Pubmed	0.03912	1	0.04966	0.5799	1	3	FOXA1
Pubmed	9426068	Disruption of the pRb/E2F pathway and inhibition of apoptosis are major oncogenic events in liver constitutively expressing c-myc and transforming growth factor alpha.	Pubmed	0.03912	1	0.04966	0.5799	1	3	E2F1
Pubmed	14720435	[Biologic significance of thyroid transcription factor-1 and surfactant protein expression in pulmonary sclerosing hemangioma].	Pubmed	0.03912	1	0.04966	0.5799	1	3	NKX2-1
Pubmed	8631802	The nuclear localization signal of lymphoid enhancer factor-1 is recognized by two differentially expressed Srp1-nuclear localization sequence receptor proteins.	Pubmed	0.03912	1	0.04966	0.5799	1	3	KPNA2
Pubmed	1685480	The mouse transition protein 1 gene contains a B1 repetitive element and is located on chromosome 1.	Pubmed	0.03912	1	0.04966	0.5799	1	3	VIL1
Pubmed	10856833	Identification of factors interacting with hMSH2 in the fetal liver utilizing the yeast two-hybrid system. In vivo interaction through the C-terminal domains of hEXO1 and hMSH2 and comparative expression analysis.	Pubmed	0.03912	1	0.04966	0.5799	1	3	EXO1
Pubmed	11773067	Molecular mechanisms involved in CD43-mediated apoptosis of TF-1 cells. Roles of transcription Daxx expression, and adhesion molecules.	Pubmed	0.03912	1	0.04966	0.5799	1	3	SPN
Pubmed	19934329	Embryonic lethality after combined inactivation of Fancd2 and Mlh1 in mice.	Pubmed	0.03912	1	0.04966	0.5799	1	3	FANCD2
Pubmed	21775118	Acute inflammation plays a limited role in the regulation of adipose tissue COL1A1 protein abundance.	Pubmed	0.03912	1	0.04966	0.5799	1	3	COL1A1
Pubmed	11983337	Factor Va increases the affinity of factor Xa for prothrombin: a binding study using a novel photoactivable thiol-specific fluorescent probe.	Pubmed	0.03912	1	0.04966	0.5799	1	3	F2
Pubmed	23585871	Oncomir miR-125b suppresses p14(ARF) to modulate p53-dependent and p53-independent apoptosis in prostate cancer.	Pubmed	0.03912	1	0.04966	0.5799	1	3	CDKN2A
Pubmed	19250552	Overexpression of RRM2 decreases thrombspondin-1 and increases VEGF production in human cancer cells in vitro and in vivo: implication of RRM2 in angiogenesis.	Pubmed	0.03912	1	0.04966	0.5799	1	3	RRM2
Pubmed	8816502	Functional interaction between DP-1 and p53.	Pubmed	0.03912	1	0.04966	0.5799	1	3	E2F1
Pubmed	11356967	Antigenic variation within the CD4 binding site of human immunodeficiency virus type 1 gp120: effects on chemokine receptor utilization.	Pubmed	0.03912	1	0.04966	0.5799	1	3	CCR5
Pubmed	6825938	Deletion mapping of the T/t complex: evidence for a second region of critical embryonic genes.	Pubmed	0.03912	1	0.04966	0.5799	1	3	QKI
Pubmed	18172190	CHEK2*1100delC genotyping for clinical assessment of breast cancer risk: meta-analyses of 26,000 patient cases and 27,000 controls.	Pubmed	0.03912	1	0.04966	0.5799	1	3	BRCA2
Pubmed	12592337	The protein tyrosine phosphatase HePTP regulates nuclear translocation of ERK2 and can modulate megakaryocytic differentiation of K562 cells.	Pubmed	0.03912	1	0.04966	0.5799	1	3	PTPN7
Pubmed	22829018	Inhibitory effects of the transcription factor Ets-1 on the expression of type I collagen in TGF-?1-stimulated renal epithelial cells.	Pubmed	0.03912	1	0.04966	0.5799	1	3	COL1A1
Pubmed	18191809	Low birthweight in relation to placental abruption and maternal thrombophilia status.	Pubmed	0.03912	1	0.04966	0.5799	1	3	F2
Pubmed	25449271	Alpha lipoic acid induces hepatic fibroblast growth factor 21 expression via up-regulation of CREBH.	Pubmed	0.03912	1	0.04966	0.5799	1	3	CREB3L3
Pubmed	23818347	Evaluation of changes in biologic markers ER, PR, HER 2 and Ki-67 index in breast cancer with administration of neoadjuvant dose dense doxorubicin, cyclophosphamide followed by paclitaxel chemotherapy.	Pubmed	0.03912	1	0.04966	0.5799	1	3	MKI67
Pubmed	17711847	Structure-function analysis of the WIP role in T cell receptor-stimulated NFAT activation: evidence that WIP-WASP dissociation is not required and that the WIP NH2 terminus is inhibitory.	Pubmed	0.03912	1	0.04966	0.5799	1	3	WAS
Pubmed	21725089	Diurnal regulation of the early growth response 1 (Egr-1) protein expression by hepatocyte nuclear factor 4alpha (HNF4alpha) and small heterodimer partner (SHP) cross-talk in liver fibrosis.	Pubmed	0.03912	1	0.04966	0.5799	1	3	HNF4A
Pubmed	11857344	Requirement for both IL-12 and IFN-gamma signaling pathways in optimal IFN-gamma production by human T cells.	Pubmed	0.03912	1	0.04966	0.5799	1	3	IL12RB1
Pubmed	21098708	A novel signaling axis of matriptase/PDGF-D/ﬂ-PDGFR in human prostate cancer.	Pubmed	0.03912	1	0.04966	0.5799	1	3	ST14
Pubmed	30060056	Histone demethylase KDM2B promotes triple negative breast cancer proliferation by suppressing p15INK4B, p16INK4A, and p57KIP2 transcription.	Pubmed	0.03912	1	0.04966	0.5799	1	3	CDKN2A
Pubmed	25046975	Minichromosome Maintenance (MCM) Family as potential diagnostic and prognostic tumor markers for human gliomas.	Pubmed	0.03912	1	0.04966	0.5799	1	3	MCM2
Pubmed	22052559	Human papillomavirus in oropharyngeal squamous cell carcinomas in Korea: use of G1 cycle markers as new prognosticators.	Pubmed	0.03912	1	0.04966	0.5799	1	3	CDKN2A
Pubmed	26457646	The androgen receptor cistrome is extensively reprogrammed in human prostate tumorigenesis.	Pubmed	0.03912	1	0.04966	0.5799	1	3	FOXA1
Pubmed	23211630	ROCK2 regulates bFGF-induced proliferation of SH-SY5Y cells through GSK-3? and ?-catenin pathway.	Pubmed	0.03912	1	0.04966	0.5799	1	3	ROCK2
Pubmed	15199159	Noncatalytic requirement for cyclin A-cdk2 in p27 turnover.	Pubmed	0.03912	1	0.04966	0.5799	1	3	CCNA2
Pubmed	22156770	ES cell differentiation system recapitulates the establishment of imprinted gene expression in a cell-type-specific manner.	Pubmed	0.03912	1	0.04966	0.5799	1	3	PLP1
Pubmed	15596839	R5 human immunodeficiency virus type 1 infection of fetal thymic organ culture induces cytokine and CCR5 expression.	Pubmed	0.03912	1	0.04966	0.5799	1	3	CCR5
Pubmed	20638385	Interaction of Beclin 1 with survivin regulates sensitivity of human glioma cells to TRAIL-induced apoptosis.	Pubmed	0.03912	1	0.04966	0.5799	1	3	BIRC5
Pubmed	22798677	Regulation of the actin cytoskeleton by Rho kinase controls antigen presentation by CD1d.	Pubmed	0.03912	1	0.04966	0.5799	1	3	ROCK2
Pubmed	21123943	Combined deletion of Fxr and Shp in mice induces Cyp17a1 and results in juvenile onset cholestasis.	Pubmed	0.03912	1	0.04966	0.5799	1	3	NR1H4
Pubmed	24373193	Prognostic significance of RSPO1, WNT1, P16, WT1, and SDC1 expressions in invasive ductal carcinoma of the breast.	Pubmed	0.03912	1	0.04966	0.5799	1	3	CDKN2A
Pubmed	19502416	Resistin-like molecule-beta inhibits SGLT-1 activity and enhances GLUT2-dependent jejunal glucose transport.	Pubmed	0.03912	1	0.04966	0.5799	1	3	SLC2A2
Pubmed	18981471	Tpr directly binds to Mad1 and Mad2 and is important for the Mad1-Mad2-mediated mitotic spindle checkpoint.	Pubmed	0.03912	1	0.04966	0.5799	1	3	MAD2L1
Pubmed	17716861	Phosphatidylinositol 3-kinase/protein kinase B pathway stabilizes DNA methyltransferase I protein and maintains DNA methylation.	Pubmed	0.03912	1	0.04966	0.5799	1	3	PIK3CG
Pubmed	28569919	Elevated plasma TFPI activity causes attenuated TF-dependent thrombin generation in early onset preeclampsia.	Pubmed	0.03912	1	0.04966	0.5799	1	3	F2
Pubmed	22246028	Engraftment of human HSCs in nonirradiated newborn NOD-scid IL2r? null mice is enhanced by transgenic expression of membrane-bound human SCF.	Pubmed	0.03912	1	0.04966	0.5799	1	3	IL2RG
Pubmed	25001176	SOX10 is a novel oncogene in hepatocellular carcinoma through Wnt/?-catenin/TCF4 cascade.	Pubmed	0.03912	1	0.04966	0.5799	1	3	SOX10
Pubmed	25986864	A Long Non-coding RNA Activated by Transforming Growth Factor-? is an Independent Prognostic Marker of Gastric Cancer.	Pubmed	0.03912	1	0.04966	0.5799	1	3	ZEB1
Pubmed	16429462	Alteration of the glutamate and GABA transporters in the hippocampus of the Niemann-Pick disease, type C mouse using proteomic analysis.	Pubmed	0.03912	1	0.04966	0.5799	1	3	SLC6A1
Pubmed	24048760	Clinicopathological significance of MMP-7, laminin ?2 and EGFR expression at the invasive front of gastric carcinoma.	Pubmed	0.03912	1	0.04966	0.5799	1	3	LAMC2
Pubmed	15379984	Airway hyper-reactivity mediated by B-1 cell immunoglobulin M antibody generating complement C5a at 1 day post-immunization in a murine hapten model of non-atopic asthma.	Pubmed	0.03912	1	0.04966	0.5799	1	3	BTK
Pubmed	17681345	Urokinase plasminogen activator (uPA) stimulates cholesterol biosynthesis in macrophages through activation of SREBP-1 in a PI3-kinase and MEK-dependent manner.	Pubmed	0.03912	1	0.04966	0.5799	1	3	PIK3CG
Pubmed	15897196	Incorporation of factor Va into prothrombinase is required for coordinated cleavage of prothrombin by factor Xa.	Pubmed	0.03912	1	0.04966	0.5799	1	3	F2
Pubmed	27933721	Shared molecular networks in orofacial and neural tube development.	Pubmed	0.03912	1	0.04966	0.5799	1	3	IRF6
Pubmed	19950235	Do human polyoma viruses and human immunodeficiency virus share common co-receptors?	Pubmed	0.03912	1	0.04966	0.5799	1	3	CCR5
Pubmed	17936268	The retinoblastoma protein, RB, is required for gastrointestinal endocrine cells to exit the cell cycle, but not for hormone expression.	Pubmed	0.03912	1	0.04966	0.5799	1	3	RBL1
Pubmed	27348973	Overexpression of RRM2 in gastric cancer cell promotes their invasiveness via AKT/NF-?B signaling pathway.	Pubmed	0.03912	1	0.04966	0.5799	1	3	RRM2
Pubmed	24469043	Non-hematopoietic PAR-2 is essential for matriptase-driven pre-malignant progression and potentiation of ras-mediated squamous cell carcinogenesis.	Pubmed	0.03912	1	0.04966	0.5799	1	3	ST14
Pubmed	15548696	Host acid sphingomyelinase regulates microvascular function not tumor immunity.	Pubmed	0.03912	1	0.04966	0.5799	1	3	ELF4
Pubmed	11735247	Transcriptional regulation of IGF-I receptor gene expression by the PAX3-FKHR oncoprotein.	Pubmed	0.03912	1	0.04966	0.5799	1	3	PAX3
Pubmed	18247378	Interferon-inducible protein IFIXalpha inhibits cell invasion by upregulating the metastasis suppressor maspin.	Pubmed	0.03912	1	0.04966	0.5799	1	3	SERPINB5
Pubmed	25791790	Increased Expression of Circulating Cancer Stem Cell Markers During the Perioperative Period Predicts Early Recurrence After Curative Resection of Hepatocellular Carcinoma.	Pubmed	0.03912	1	0.04966	0.5799	1	3	EPCAM
Pubmed	25774663	Deletion of Jun proteins in adult oligodendrocytes does not perturb cell survival, or myelin maintenance in vivo.	Pubmed	0.03912	1	0.04966	0.5799	1	3	JUNB
Pubmed	24631019	Identification of the proteins related to SET-mediated hepatic cytotoxicity of trichloroethylene by proteomic analysis.	Pubmed	0.03912	1	0.04966	0.5799	1	3	S100A11
Pubmed	28488547	Stimulatory role of interleukin 10 in CD8(+) T cells through STATs in gastric cancer.	Pubmed	0.03912	1	0.04966	0.5799	1	3	IL10RA
Pubmed	19019843	Cell discohesion and multifocality of carcinoma in situ of the bladder: new insight from the adhesion molecule profile (e-cadherin, Ep-CAM, and MUC1).	Pubmed	0.03912	1	0.04966	0.5799	1	3	EPCAM
Pubmed	12415259	Beta cells are responsible for CXCR3-mediated T-cell infiltration in insulitis.	Pubmed	0.03912	1	0.04966	0.5799	1	3	CXCR3
Pubmed	20465832	Expression of Nef from unintegrated HIV-1 DNA downregulates cell surface CXCR4 and CCR5 on T-lymphocytes.	Pubmed	0.03912	1	0.04966	0.5799	1	3	CCR5
Pubmed	15831101	Use of adenoviral E1A protein to analyze K18 promoter deregulation in colon carcinoma cells discloses a role for CtBP1 and BRCA1.	Pubmed	0.03912	1	0.04966	0.5799	1	3	KRT18
Pubmed	9294172	The C-type lectin domains of lecticans, a family of aggregating chondroitin sulfate proteoglycans, bind tenascin-R by protein-protein interactions independent of carbohydrate moiety.	Pubmed	0.03912	1	0.04966	0.5799	1	3	TNR
Pubmed	25041856	TP53, MSH4, and LATS1 germline mutations in a family with clustering of nervous system tumors.	Pubmed	0.03912	1	0.04966	0.5799	1	3	LATS1
Pubmed	25053715	Regulatory crosstalk between lineage-survival oncogenes KLF5, GATA4 and GATA6 cooperatively promotes gastric cancer development.	Pubmed	0.03912	1	0.04966	0.5799	1	3	KLF5
Pubmed	25445585	Cdk1, PKC? and calcineurin-mediated Drp1 pathway contributes to mitochondrial fission-induced cardiomyocyte death.	Pubmed	0.03912	1	0.04966	0.5799	1	3	CDK1
Pubmed	22098322	Hepatobiliary transporter expression and post-operative jaundice in patients undergoing partial hepatectomy.	Pubmed	0.03912	1	0.04966	0.5799	1	3	SLC10A1
Pubmed	16699071	Competitive displacement of phosphoinositide 3-kinase from beta-adrenergic receptor kinase-1 improves postinfarction adverse myocardial remodeling.	Pubmed	0.03912	1	0.04966	0.5799	1	3	PIK3CG
Pubmed	25653177	Hypothetical gene C18orf42 encodes a novel protein kinase A-binding protein.	Pubmed	0.03912	1	0.04966	0.5799	1	3	PRKAR2A
Pubmed	18546146	IL-21 and IL-21R are not required for development of Th17 cells and autoimmunity in vivo.	Pubmed	0.03912	1	0.04966	0.5799	1	3	IL21R
Pubmed	16938878	Tcof1/Treacle is required for neural crest cell formation and proliferation deficiencies that cause craniofacial abnormalities.	Pubmed	0.03912	1	0.04966	0.5799	1	3	SOX10
Pubmed	19520971	Avoidance of transient cardiomyopathy in cardiomyocyte-targeted tamoxifen-induced MerCreMer gene deletion models.	Pubmed	0.03912	1	0.04966	0.5799	1	3	A1CF
Pubmed	22216287	Estrogen-mediated upregulation of Noxa is associated with cell cycle progression in estrogen receptor-positive breast cancer cells.	Pubmed	0.03912	1	0.04966	0.5799	1	3	E2F1
Pubmed	12879654	[Occurrence of gene mutations in factor V Leiden, prothrombin and methylenetetrahydrofolate reductase in patients with pre-eclampsia].	Pubmed	0.03912	1	0.04966	0.5799	1	3	F2
Pubmed	25941256	STAT3 is a critical cell-intrinsic regulator of human unconventional T cell numbers and function.	Pubmed	0.03912	1	0.04966	0.5799	1	3	IL21R
Pubmed	2501086	Conservation of the paired domain in metazoans and its structure in three isolated human genes.	Pubmed	0.03912	1	0.04966	0.5799	1	3	PAX3
Pubmed	10329126	Role of the human and murine cyclin T proteins in regulating HIV-1 tat-activation.	Pubmed	0.03912	1	0.04966	0.5799	1	3	CCNT1
Pubmed	28158196	Transcriptome-wide co-expression analysis identifies LRRC2 as a novel mediator of mitochondrial and cardiac function.	Pubmed	0.03912	1	0.04966	0.5799	1	3	A1CF
Pubmed	20516212	Regulation of the expression and activity of the antiangiogenic homeobox gene GAX/MEOX2 by ZEB2 and microRNA-221.	Pubmed	0.03912	1	0.04966	0.5799	1	3	ZEB2
Pubmed	24908390	Quantitative and temporal requirements revealed for Zap70 catalytic activity during T cell development.	Pubmed	0.03912	1	0.04966	0.5799	1	3	ZAP70
Pubmed	22024040	The effect of cell cycle and expression of cyclin B1 and cyclin C protein in hepatocellular carcinoma cell line HepG2 and SMMC-7721 after of silencing ?-catenin gene.	Pubmed	0.03912	1	0.04966	0.5799	1	3	CCNB1
Pubmed	12525704	RFPL4 interacts with oocyte proteins of the ubiquitin-proteasome degradation pathway.	Pubmed	0.03912	1	0.04966	0.5799	1	3	CCNB1
Pubmed	19502428	Kinase activity-independent regulation of cyclin pathway by GRK2 is essential for zebrafish early development.	Pubmed	0.03912	1	0.04966	0.5799	1	3	CCNB1
Pubmed	16243485	Increased levels of chemokine receptor CXCR3 and chemokines IP-10 and MIG in patients with primary biliary cirrhosis and their first degree relatives.	Pubmed	0.03912	1	0.04966	0.5799	1	3	CXCR3
Pubmed	15601832	Mice without the regulator gene Rsc1A1 exhibit increased Na+-D-glucose cotransport in small intestine and develop obesity.	Pubmed	0.03912	1	0.04966	0.5799	1	3	SLC2A2
Pubmed	28533224	miR-196b-5p Regulates Colorectal Cancer Cell Migration and Metastases through Interaction with HOXB7 and GALNT5.	Pubmed	0.03912	1	0.04966	0.5799	1	3	HOXB7
Pubmed	16319921	Notch1 augments NF-kappaB activity by facilitating its nuclear retention.	Pubmed	0.03912	1	0.04966	0.5799	1	3	REL
Pubmed	23188630	Plk1 phosphorylation of orc2 and hbo1 contributes to gemcitabine resistance in pancreatic cancer.	Pubmed	0.03912	1	0.04966	0.5799	1	3	PLK1
Pubmed	21760891	Adoption of an "open" envelope conformation facilitating CD4 binding and structural remodeling precedes coreceptor switch in R5 SHIV-infected macaques.	Pubmed	0.03912	1	0.04966	0.5799	1	3	CCR5
Pubmed	8381971	Human immunodeficiency virus coat protein gp120 inhibits the beta-adrenergic regulation of astroglial and microglial functions.	Pubmed	0.03912	1	0.04966	0.5799	1	3	GFAP
Pubmed	12368162	Co-segregation of thrombophilic disorders in factor V Leiden carriers; the contributions of factor VIII, factor XI, thrombin activatable fibrinolysis inhibitor and lipoprotein(a) to the absolute risk of venous thromboembolism.	Pubmed	0.03912	1	0.04966	0.5799	1	3	CPB2
Pubmed	18501590	Functional differences in steroid sulfate uptake of organic anion transporter 4 (OAT4) and organic anion transporting polypeptide 2B1 (OATP2B1) in human placenta.	Pubmed	0.03912	1	0.04966	0.5799	1	3	SLC22A9
Pubmed	11983814	Fructose intake increases hyperlipidemia and modifies apolipoprotein expression in apolipoprotein AI-CIII-AIV transgenic mice.	Pubmed	0.03912	1	0.04966	0.5799	1	3	APOC3
Pubmed	8034310	The HNF-3 gene family of transcription factors in mice: gene structure, cDNA sequence, and mRNA distribution.	Pubmed	0.03912	1	0.04966	0.5799	1	3	FOXA1
Pubmed	24391778	Mannan-binding lectin inhibits Candida albicans-induced cellular responses in PMA-activated THP-1 cells through Toll-like receptor 2 and Toll-like receptor 4.	Pubmed	0.03912	1	0.04966	0.5799	1	3	MBL2
Pubmed	23109291	Carabin deficiency in B cells increases BCR-TLR9 costimulation-induced autoimmunity.	Pubmed	0.03912	1	0.04966	0.5799	1	3	TBC1D10C
Pubmed	24012691	TOPK and PTEN participate in CHFR mediated mitotic checkpoint.	Pubmed	0.03912	1	0.04966	0.5799	1	3	PBK
Pubmed	22736313	Dok-1 overexpression promotes development of ?? natural killer T cells.	Pubmed	0.03912	1	0.04966	0.5799	1	3	DOK2
Pubmed	11116158	The BBXB motif of RANTES is the principal site for heparin binding and controls receptor selectivity.	Pubmed	0.03912	1	0.04966	0.5799	1	3	CCR5
Pubmed	18243530	BARD1 regulates BRCA1-mediated transactivation of the p21WAF1/CIP1 and Gadd45 promoters.	Pubmed	0.03912	1	0.04966	0.5799	1	3	BARD1
Pubmed	26598524	The Retinoblastoma Tumor Suppressor Protein (pRb)/E2 Promoter Binding Factor 1 (E2F1) Pathway as a Novel Mediator of TGF?-induced Autophagy.	Pubmed	0.03912	1	0.04966	0.5799	1	3	E2F1
Pubmed	24884952	Kaliziri extract upregulates tyrosinase, TRP-1, TRP-2 and MITF expression in murine B16 melanoma cells.	Pubmed	0.03912	1	0.04966	0.5799	1	3	TYR
Pubmed	18448176	Measurements of secretogranins II, III, V and proconvertases 1/3 and 2 in plasma from patients with neuroendocrine tumours.	Pubmed	0.03912	1	0.04966	0.5799	1	3	SCG3
Pubmed	16850112	Expression of survivin, platelet-derived growth factor A (PDGF-A) and PDGF receptor alpha in primary central nervous system lymphoma.	Pubmed	0.03912	1	0.04966	0.5799	1	3	BIRC5
Pubmed	27607061	Tau Tubulin Kinase TTBK2 Sensitivity of Glutamate Receptor GluK2.	Pubmed	0.03912	1	0.04966	0.5799	1	3	TTBK2
Pubmed	23163606	Overexpression of enhancer of zeste homolog 2 and MUC1 may be related to malignant behaviour in intraductal papillary neoplasm of the bile duct.	Pubmed	0.03912	1	0.04966	0.5799	1	3	EZH2
Pubmed	19196994	DSCAM functions as a netrin receptor in commissural axon pathfinding.	Pubmed	0.03912	1	0.04966	0.5799	1	3	DSCAM
Pubmed	15547928	Prevalence of Factor V Leiden and other thrombophilic traits among Cretan children with malignancy.	Pubmed	0.03912	1	0.04966	0.5799	1	3	F2
Pubmed	22011247	Nonsynonymous single-nucleotide polymorphisms of the human apoptosis-related endonuclease--DNA fragmentation factor beta polypeptide, endonuclease G, and Flap endonuclease-1--genes show a low degree of genetic heterogeneity.	Pubmed	0.03912	1	0.04966	0.5799	1	3	FEN1
Pubmed	15716659	Thrombophilic gene mutations in cirrhotic patients with portal vein thrombosis.	Pubmed	0.03912	1	0.04966	0.5799	1	3	F2
Pubmed	16303920	The ocular albinism type 1 (OA1) gene controls melanosome maturation and size.	Pubmed	0.03912	1	0.04966	0.5799	1	3	TYR
Pubmed	25057990	Gene networks of fully connected triads with complete auto-activation enable multistability and stepwise stochastic transitions.	Pubmed	0.03912	1	0.04966	0.5799	1	3	NANOG
Pubmed	12437990	Brain-specific expression of the nuclear actin-related protein ArpNalpha and its involvement in mammalian SWI/SNF chromatin remodeling complex.	Pubmed	0.03912	1	0.04966	0.5799	1	3	ACTL6B
Pubmed	21706018	Axin2 as regulatory and therapeutic target in newborn brain injury and remyelination.	Pubmed	0.03912	1	0.04966	0.5799	1	3	OLIG2
Pubmed	22710948	27-hydroxycholesterol and the expression of three estrogen-sensitive proteins in MCF7 cells.	Pubmed	0.03912	1	0.04966	0.5799	1	3	FOXM1
Pubmed	25712342	FOXP3 Controls an miR-146/NF-?B Negative Feedback Loop That Inhibits Apoptosis in Breast Cancer Cells.	Pubmed	0.03912	1	0.04966	0.5799	1	3	IL2RG
Pubmed	17414217	Signaling and regulation of the platelet glycoprotein Ib-IX-V complex.	Pubmed	0.03912	1	0.04966	0.5799	1	3	F9
Pubmed	26075911	Dipeptidylpeptidase 4 inhibition enhances lymphocyte trafficking, improving both naturally occurring tumor immunity and immunotherapy.	Pubmed	0.03912	1	0.04966	0.5799	1	3	CXCR3
Pubmed	29196165	Osteopontin promotes collagen I synthesis in hepatic stellate cells by miRNA-129-5p inhibition.	Pubmed	0.03912	1	0.04966	0.5799	1	3	COL1A1
Pubmed	20926756	Activated sterol regulatory element-binding protein-2 suppresses hepatocyte nuclear factor-4-mediated Cyp3a11 expression in mouse liver.	Pubmed	0.03912	1	0.04966	0.5799	1	3	HNF4A
Pubmed	26825658	In vivo expression and regulation of genes associated with vascularization during early response of sutures to tensile force.	Pubmed	0.03912	1	0.04966	0.5799	1	3	ROCK2
Pubmed	15769747	Protease-activated receptor-1 signaling by activated protein C in cytokine-perturbed endothelial cells is distinct from thrombin signaling.	Pubmed	0.03912	1	0.04966	0.5799	1	3	F2
Pubmed	26506526	Left Ventricular Dysfunction and CXCR3 Ligands in Hypertension: From Animal Experiments to a Population-Based Pilot Study.	Pubmed	0.03912	1	0.04966	0.5799	1	3	CXCR3
Pubmed	12372336	Gp130 activation by soluble interleukin-6 receptor/interleukin-6 enhances osteoblastic differentiation of human bone marrow-derived mesenchymal stem cells.	Pubmed	0.03912	1	0.04966	0.5799	1	3	IL6ST
Pubmed	22199273	REG4, NEIL2, and BIRC5 gene expression correlates with gamma-radiation sensitivity in patients with rectal cancer receiving radiotherapy.	Pubmed	0.03912	1	0.04966	0.5799	1	3	BIRC5
Pubmed	12446913	A critical role for IL-21 in regulating immunoglobulin production.	Pubmed	0.03912	1	0.04966	0.5799	1	3	IL21R
Pubmed	16964403	Promoter hypermethylation of the 14-3-3 sigma, SYK and CAGE-1 genes is related to the various phenotypes of urinary bladder carcinomas and associated with progression of transitional cell carcinomas.	Pubmed	0.03912	1	0.04966	0.5799	1	3	SFN
Pubmed	24294363	Epstein-Barr virus infection correlates with the expression of COX-2, p16(INK4A) and p53 in classic Hodgkin lymphoma.	Pubmed	0.03912	1	0.04966	0.5799	1	3	CDKN2A
Pubmed	19924283	Evidence for a lack of a direct transcriptional suppression of the iron regulatory peptide hepcidin by hypoxia-inducible factors.	Pubmed	0.03912	1	0.04966	0.5799	1	3	PIK3CG
Pubmed	12393799	Mutation of a transcription factor, TFCP2L3, causes progressive autosomal dominant hearing loss, DFNA28.	Pubmed	0.03912	1	0.04966	0.5799	1	3	GRHL2
Pubmed	14559914	Cytoplasmic p21Cip1 is involved in Ras-induced inhibition of the ROCK/LIMK/cofilin pathway.	Pubmed	0.03912	1	0.04966	0.5799	1	3	ROCK2
Pubmed	22200709	[Effect of melatonin on glial fibrillary acidic protein, nuclear factor-kB and synaptophysin expressions in aging mice].	Pubmed	0.03912	1	0.04966	0.5799	1	3	GFAP
Pubmed	26440278	Regulation of Connective Tissue Growth Factor and Cardiac Fibrosis by an SRF/MicroRNA-133a Axis.	Pubmed	0.03912	1	0.04966	0.5799	1	3	A1CF
Pubmed	29030066	Etoposide induced NMI promotes cell apoptosis by activating the ARF-p53 signaling pathway in lung carcinoma.	Pubmed	0.03912	1	0.04966	0.5799	1	3	CDKN2A
Pubmed	8855229	The nuclear hormone receptor coactivator SRC-1 is a specific target of p300.	Pubmed	0.03912	1	0.04966	0.5799	1	3	EP300
Pubmed	23755103	Sequencing of candidate chromosome instability genes in endometrial cancers reveals somatic mutations in ESCO1, CHTF18, and MRE11A.	Pubmed	0.03912	1	0.04966	0.5799	1	3	CHTF18
Pubmed	25223935	Significant association of combination of OCT4, NANOG, and SOX2 gene polymorphisms in susceptibility and response to treatment in North Indian breast cancer patients.	Pubmed	0.03912	1	0.04966	0.5799	1	3	NANOG
Pubmed	29476049	Vps3 and Vps8 control integrin trafficking from early to recycling endosomes and regulate integrin-dependent functions.	Pubmed	0.03912	1	0.04966	0.5799	1	3	TGFBRAP1
Pubmed	11729511	Genotypes and polymorphisms of mutant CCR5-delta 32, CCR2-64I and SDF1-3' a HIV-1 resistance alleles in indigenous Han Chinese.	Pubmed	0.03912	1	0.04966	0.5799	1	3	CCR5
Pubmed	21269891	HLTF and SHPRH are not essential for PCNA polyubiquitination, survival and somatic hypermutation: existence of an alternative E3 ligase.	Pubmed	0.03912	1	0.04966	0.5799	1	3	SHPRH
Pubmed	26252164	FOXD3 Promotes PAX3 Expression in Melanoma Cells.	Pubmed	0.03912	1	0.04966	0.5799	1	3	PAX3
Pubmed	19756737	Co-expression of survivin, c-erbB2, and cyclooxygenase-2 (COX-2): prognostic value and survival of endometrial cancer patients.	Pubmed	0.03912	1	0.04966	0.5799	1	3	BIRC5
Pubmed	19224585	Genotype and haplotype analysis of cell cycle genes in sporadic colorectal cancer in the Czech Republic.	Pubmed	0.03912	1	0.04966	0.5799	1	3	CDKN2A
Pubmed	28536406	Regulation of DNA Damage Response by Estrogen Receptor ?-Mediated Inhibition of Breast Cancer Associated Gene 2.	Pubmed	0.03912	1	0.04966	0.5799	1	3	RAD51
Pubmed	22358057	Increased expression of Cxcr3 and its ligands, Cxcl9 and Cxcl10, during the development of alopecia areata in the mouse.	Pubmed	0.03912	1	0.04966	0.5799	1	3	CXCR3
Pubmed	24223763	Expression of NgBR is highly associated with estrogen receptor alpha and survivin in breast cancer.	Pubmed	0.03912	1	0.04966	0.5799	1	3	BIRC5
Pubmed	22325225	[Expression of EGFR, survivn and hnRNPA2/B1 in bronchial brushing cytology specimens and their significance in diagnosis of lung cancer].	Pubmed	0.03912	1	0.04966	0.5799	1	3	BIRC5
Pubmed	16339216	Hamartin, the tuberous sclerosis complex 1 gene product, interacts with polo-like kinase 1 in a phosphorylation-dependent manner.	Pubmed	0.03912	1	0.04966	0.5799	1	3	PLK1
Pubmed	19937485	Risk factors for thrombophilia in young adults presenting with thrombosis.	Pubmed	0.03912	1	0.04966	0.5799	1	3	F2
Pubmed	12446718	Association of p14ARF with the p120E4F transcriptional repressor enhances cell cycle inhibition.	Pubmed	0.03912	1	0.04966	0.5799	1	3	CDKN2A
Pubmed	7520444	Modulation of Kit/stem cell factor receptor-induced signaling by protein kinase C.	Pubmed	0.03912	1	0.04966	0.5799	1	3	PIK3CG
Pubmed	12887909	BRCA1-independent ubiquitination of FANCD2.	Pubmed	0.03912	1	0.04966	0.5799	1	3	FANCD2
Pubmed	8056766	The midkine (MK) family of growth/differentiation factors: structure of an MK-related sequence in a pseudogene and evolutionary relationships among members of the MK family.	Pubmed	0.03912	1	0.04966	0.5799	1	3	GFAP
Pubmed	21532622	E2F1 suppresses Wnt/?-catenin activity through transactivation of ?-catenin interacting protein ICAT.	Pubmed	0.03912	1	0.04966	0.5799	1	3	E2F1
Pubmed	12114525	Inhibitory cross-talk between estrogen receptor (ER) and constitutively activated androstane receptor (CAR). CAR inhibits ER-mediated signaling pathway by squelching p160 coactivators.	Pubmed	0.03912	1	0.04966	0.5799	1	3	NCOA2
Pubmed	8126111	Contribution of melanogenic proteins to the heterogeneous pigmentation of human melanocytes.	Pubmed	0.03912	1	0.04966	0.5799	1	3	TYR
Pubmed	28088318	Correlation of the HPV detection, protein expression and DNA content in cutaneous pre-invasive and invasive carcinoma among Croatian patients.	Pubmed	0.03912	1	0.04966	0.5799	1	3	CDKN2A
Pubmed	25203538	Elk3 deficiency causes transient impairment in post-natal retinal vascular development and formation of tortuous arteries in adult murine retinae.	Pubmed	0.03912	1	0.04966	0.5799	1	3	ELK3
Pubmed	10360174	Mutations in human ARF exon 2 disrupt its nucleolar localization and impair its ability to block nuclear export of MDM2 and p53.	Pubmed	0.03912	1	0.04966	0.5799	1	3	CDKN2A
Pubmed	23644599	Structural basis for the recruitment of the human CCR4-NOT deadenylase complex by tristetraprolin.	Pubmed	0.03912	1	0.04966	0.5799	1	3	ZFP36
Pubmed	12713146	Coronary heart disease among Circassians in Israel is not associated with mutations in thrombophilia genes.	Pubmed	0.03912	1	0.04966	0.5799	1	3	F2
Pubmed	11781350	Human HTm4 is a hematopoietic cell cycle regulator.	Pubmed	0.03912	1	0.04966	0.5799	1	3	CDKN3
Pubmed	15265697	Lco1 is a novel widely expressed lamin-binding protein in the nuclear interior.	Pubmed	0.03912	1	0.04966	0.5799	1	3	LMNB1
Pubmed	29788202	Quantitative proteomics reveals neuronal ubiquitination of Rngo/Ddi1 and several proteasomal subunits by Ube3a, accounting for the complexity of Angelman syndrome.	Pubmed	0.03912	1	0.04966	0.5799	1	3	DDI2
Pubmed	11925591	The abnormal expression of retinoic acid receptor-beta, p 53 and Ki67 protein in normal, premalignant and malignant esophageal tissues.	Pubmed	0.03912	1	0.04966	0.5799	1	3	MKI67
Pubmed	23603904	A nucleus-targeted alternately spliced Nix/Bnip3L protein isoform modifies nuclear factor ?B (NF?B)-mediated cardiac transcription.	Pubmed	0.03912	1	0.04966	0.5799	1	3	A1CF
Pubmed	19924026	Study of protein C, protein S, and antithrombin III in newborns with sepsis.	Pubmed	0.03912	1	0.04966	0.5799	1	3	SERPINC1
Pubmed	21358631	Mutations in origin recognition complex gene ORC4 cause Meier-Gorlin syndrome.	Pubmed	0.03912	1	0.04966	0.5799	1	3	CDT1
Pubmed	19460354	Activation function 2 mediates dioxin-induced recruitment of estrogen receptor alpha to CYP1A1 and CYP1B1.	Pubmed	0.03912	1	0.04966	0.5799	1	3	NCOA2
Pubmed	25345593	Genome-wide association study of copy number variations (CNVs) with opioid dependence.	Pubmed	0.03912	1	0.04966	0.5799	1	3	PTPRC
Pubmed	9755171	Cloning of mammalian Ire1 reveals diversity in the ER stress responses.	Pubmed	0.03912	1	0.04966	0.5799	1	3	PLK1
Pubmed	9468140	Retinoblastoma protein represses transcription by recruiting a histone deacetylase.	Pubmed	0.03912	1	0.04966	0.5799	1	3	E2F1
Pubmed	25445393	BRCA mutations cause reduction in miR-200c expression in triple negative breast cancer.	Pubmed	0.03912	1	0.04966	0.5799	1	3	BRCA2
Pubmed	10648616	The N-terminal domain of p73 interacts with the CH1 domain of p300/CREB binding protein and mediates transcriptional activation and apoptosis.	Pubmed	0.03912	1	0.04966	0.5799	1	3	EP300
Pubmed	19763085	E2F1 mediates DNA damage and apoptosis through HCF-1 and the MLL family of histone methyltransferases.	Pubmed	0.03912	1	0.04966	0.5799	1	3	E2F1
Pubmed	26527688	Hepatocyte Nuclear Factor 4? Controls Iron Metabolism and Regulates Transferrin Receptor 2 in Mouse Liver.	Pubmed	0.03912	1	0.04966	0.5799	1	3	HNF4A
Pubmed	24301657	IL-10 modulates DSS-induced colitis through a macrophage-ROS-NO axis.	Pubmed	0.03912	1	0.04966	0.5799	1	3	IL10RA
Pubmed	16908534	The Grb2/Mek pathway represses Nanog in murine embryonic stem cells.	Pubmed	0.03912	1	0.04966	0.5799	1	3	NANOG
Pubmed	20212068	Mycobacterium tuberculosis infection induces il12rb1 splicing to generate a novel IL-12Rbeta1 isoform that enhances DC migration.	Pubmed	0.03912	1	0.04966	0.5799	1	3	IL12RB1
Pubmed	23478445	CRL1-FBXO11 promotes Cdt2 ubiquitylation and degradation and regulates Pr-Set7/Set8-mediated cellular migration.	Pubmed	0.03912	1	0.04966	0.5799	1	3	DTL
Pubmed	27265729	Influenza A viruses suppress cyclooxygenase-2 expression by affecting its mRNA stability.	Pubmed	0.03912	1	0.04966	0.5799	1	3	ZFP36
Pubmed	25344320	Claudin-4 controls the receptor tyrosine kinase EphA2 pro-oncogenic switch through ?-catenin.	Pubmed	0.03912	1	0.04966	0.5799	1	3	CLDN4
Pubmed	20419447	Systematic genetic dissection of p14ARF-mediated mitochondrial cell death signaling reveals a key role for p21CDKN1 and the BH3-only protein Puma/bbc3.	Pubmed	0.03912	1	0.04966	0.5799	1	3	CDKN2A
Pubmed	20872969	ApoB-100, ApoE and CYP7A1 gene polymorphisms in Mexican patients with cholesterol gallstone disease.	Pubmed	0.03912	1	0.04966	0.5799	1	3	APOB
Pubmed	26876216	HGF/Met and FOXM1 form a positive feedback loop and render pancreatic cancer cells resistance to Met inhibition and aggressive phenotypes.	Pubmed	0.03912	1	0.04966	0.5799	1	3	FOXM1
Pubmed	17958743	Regulation of human protein Z gene expression by liver-enriched transcription factor HNF-4alpha and ubiquitous factor Sp1.	Pubmed	0.03912	1	0.04966	0.5799	1	3	HNF4A
Pubmed	11774038	Microtubule-targeting drugs induce bcl-2 phosphorylation and association with Pin1.	Pubmed	0.03912	1	0.04966	0.5799	1	3	CDK1
Pubmed	17665457	Clinical and genetic risk factors for pneumonia in systemic lupus erythematosus.	Pubmed	0.03912	1	0.04966	0.5799	1	3	MBL2
Pubmed	23979167	Tricellulin deficiency affects tight junction architecture and cochlear hair cells.	Pubmed	0.03912	1	0.04966	0.5799	1	3	MARVELD2
Pubmed	11978774	BY55/CD160 acts as a co-receptor in TCR signal transduction of a human circulating cytotoxic effector T lymphocyte subset lacking CD28 expression.	Pubmed	0.03912	1	0.04966	0.5799	1	3	CD247
Pubmed	28445457	The mitochondrial Na(+)/Ca(2+) exchanger is essential for Ca(2+) homeostasis and viability.	Pubmed	0.03912	1	0.04966	0.5799	1	3	A1CF
Pubmed	24550004	Thyroid hormone signaling in vivo requires a balance between coactivators and corepressors.	Pubmed	0.03912	1	0.04966	0.5799	1	3	NCOA2
Pubmed	30317246	Comprehensive Bioinformatic Analysis Genes Associated to the Prognosis of Liposarcoma.	Pubmed	0.03912	1	0.04966	0.5799	1	3	MCM2
Pubmed	12198173	Functional cloning of BRF1, a regulator of ARE-dependent mRNA turnover.	Pubmed	0.03912	1	0.04966	0.5799	1	3	ZFP36
Pubmed	28912272	The transcription factor HOXB7 regulates ERK kinase activity and thereby stimulates the motility and invasiveness of pancreatic cancer cells.	Pubmed	0.03912	1	0.04966	0.5799	1	3	HOXB7
Pubmed	24876153	Protein tyrosine phosphatase receptor U (PTPRU) is required for glioma growth and motility.	Pubmed	0.03912	1	0.04966	0.5799	1	3	TCF4
Pubmed	21079520	Genome-wide association study on overall survival of advanced non-small cell lung cancer patients treated with carboplatin and paclitaxel.	Pubmed	0.03912	1	0.04966	0.5799	1	3	DSCAM
Pubmed	25780911	Genetic interaction between Tmprss2-ERG gene fusion and Nkx3.1-loss does not enhance prostate tumorigenesis in mouse models.	Pubmed	0.03912	1	0.04966	0.5799	1	3	TMPRSS2
Pubmed	16804724	Prognostic value of cell cycle regulatory proteins in muscle-infiltrating bladder cancer.	Pubmed	0.03912	1	0.04966	0.5799	1	3	MKI67
Pubmed	11878912	The role of the CD4 receptor versus HIV coreceptors in envelope-mediated apoptosis in peripheral blood mononuclear cells.	Pubmed	0.03912	1	0.04966	0.5799	1	3	CCR5
Pubmed	12414623	Functional alterations of human exonuclease 1 mutants identified in atypical hereditary nonpolyposis colorectal cancer syndrome.	Pubmed	0.03912	1	0.04966	0.5799	1	3	EXO1
Pubmed	24155659	DNA methylation profiling revealed promoter hypermethylation-induced silencing of p16, DDAH2 and DUSP1 in primary oral squamous cell carcinoma.	Pubmed	0.03912	1	0.04966	0.5799	1	3	CDKN2A
Pubmed	22173059	Lectin complement pathway gene profile of the donor and recipient does not influence graft outcome after kidney transplantation.	Pubmed	0.03912	1	0.04966	0.5799	1	3	MBL2
Pubmed	16802356	Abnormal differentiation of memory T cells in systemic lupus erythematosus.	Pubmed	0.03912	1	0.04966	0.5799	1	3	CD27
Pubmed	25120060	Expression of cytokeratin 8, vimentin, syndecan-1 and Ki-67 during human tooth development.	Pubmed	0.03912	1	0.04966	0.5799	1	3	KRT8
Pubmed	20404108	Regulation of exosome secretion by Rab35 and its GTPase-activating proteins TBC1D10A-C.	Pubmed	0.03912	1	0.04966	0.5799	1	3	TBC1D10C
Pubmed	18614237	The protein tyrosine phosphatase PTPN4/PTP-MEG1, an enzyme capable of dephosphorylating the TCR ITAMs and regulating NF-kappaB, is dispensable for T cell development and/or T cell effector functions.	Pubmed	0.03912	1	0.04966	0.5799	1	3	CD247
Pubmed	17845074	Hemoglobin is a co-factor of human trypanosome lytic factor.	Pubmed	0.03912	1	0.04966	0.5799	1	3	HPR
Pubmed	15282608	Structural determinants for generating centromeric chromatin.	Pubmed	0.03912	1	0.04966	0.5799	1	3	CENPA
Pubmed	23919677	Calpain cleavage and inactivation of the sodium calcium exchanger-3 occur downstream of A? in Alzheimer's disease.	Pubmed	0.03912	1	0.04966	0.5799	1	3	SLC8A3
Pubmed	16704374	Determination of the consensus DNA-binding sequence and a transcriptional activation domain for ESE-2.	Pubmed	0.03912	1	0.04966	0.5799	1	3	EHF
Pubmed	15208262	The importance of virus-associated host ICAM-1 in human immunodeficiency virus type 1 dissemination depends on the cellular context.	Pubmed	0.03912	1	0.04966	0.5799	1	3	ITGAL
Pubmed	25618408	PI3K? is essential for the recovery from Cre/tamoxifen cardiotoxicity and in myocardial insulin signalling but is not required for normal myocardial contractility in the adult heart.	Pubmed	0.03912	1	0.04966	0.5799	1	3	A1CF
Pubmed	22493258	Y265C DNA polymerase beta knockin mice survive past birth and accumulate base excision repair intermediate substrates.	Pubmed	0.03912	1	0.04966	0.5799	1	3	MKI67
Pubmed	26171917	Squamous Cell Carcinoma of the Vulva: A Subclassification of 97 Cases by Clinicopathologic, Immunohistochemical, and Molecular Features (p16, p53, and EGFR).	Pubmed	0.03912	1	0.04966	0.5799	1	3	CDKN2A
Pubmed	29784585	Inhibition of Glycogen Synthase II with RNAi Prevents Liver Injury in Mouse Models of Glycogen Storage Diseases.	Pubmed	0.03912	1	0.04966	0.5799	1	3	G6PC
Pubmed	25017720	Kit regulates HSC engraftment across the human-mouse species barrier.	Pubmed	0.03912	1	0.04966	0.5799	1	3	IL2RG
Pubmed	19679055	Vitamin D receptor variants and the malignant melanoma risk: a population-based study.	Pubmed	0.03912	1	0.04966	0.5799	1	3	CDKN2A
Pubmed	19052923	Clinical and laboratory features of the catastrophic antiphospholipid syndrome.	Pubmed	0.03912	1	0.04966	0.5799	1	3	APOH
Pubmed	23800666	Aberrant and alternative splicing in skeletal system disease.	Pubmed	0.03912	1	0.04966	0.5799	1	3	COL1A1
Pubmed	19931509	miR-200a-mediated downregulation of ZEB2 and CTNNB1 differentially inhibits nasopharyngeal carcinoma cell growth, migration and invasion.	Pubmed	0.03912	1	0.04966	0.5799	1	3	ZEB2
Pubmed	23580612	Regulation of Oct1/Pou2f1 transcription activity by O-GlcNAcylation.	Pubmed	0.03912	1	0.04966	0.5799	1	3	LMNB1
Pubmed	12201365	The impact of polymorphisms in chemokine and chemokine receptors on outcomes in liver transplantation.	Pubmed	0.03912	1	0.04966	0.5799	1	3	CCR5
Pubmed	16288006	Loss of the hSNF5 gene concomitantly inactivates p21CIP/WAF1 and p16INK4a activity associated with replicative senescence in A204 rhabdoid tumor cells.	Pubmed	0.03912	1	0.04966	0.5799	1	3	CDKN2A
Pubmed	28963737	Long non-coding RNA LOC554202 modulates chordoma cell proliferation and invasion by recruiting EZH2 and regulating miR-31 expression.	Pubmed	0.03912	1	0.04966	0.5799	1	3	EZH2
Pubmed	15797027	p84, a new Gbetagamma-activated regulatory subunit of the type IB phosphoinositide 3-kinase p110gamma.	Pubmed	0.03912	1	0.04966	0.5799	1	3	PIK3CG
Pubmed	30107990	LncRNA UCA1 sponges miR-204-5p to promote migration, invasion and epithelial-mesenchymal transition of glioma cells via upregulation of ZEB1.	Pubmed	0.03912	1	0.04966	0.5799	1	3	ZEB1
Pubmed	14736883	Beta-cell-targeted overexpression of phosphodiesterase 3B in mice causes impaired insulin secretion, glucose intolerance, and deranged islet morphology.	Pubmed	0.03912	1	0.04966	0.5799	1	3	SLC2A2
Pubmed	15220930	LATS1 tumour suppressor affects cytokinesis by inhibiting LIMK1.	Pubmed	0.03912	1	0.04966	0.5799	1	3	LATS1
Pubmed	10913194	Activin betaC and betaE genes are not essential for mouse liver growth, differentiation, and regeneration.	Pubmed	0.03912	1	0.04966	0.5799	1	3	INHBC
Pubmed	11329125	Radial glia development in the mouse olfactory bulb.	Pubmed	0.03912	1	0.04966	0.5799	1	3	GFAP
Pubmed	23615397	Cardiac glycosides block cancer growth through HIF-1?- and NF-?B-mediated Plk1.	Pubmed	0.03912	1	0.04966	0.5799	1	3	PLK1
Pubmed	10780782	The human EZH2 gene: genomic organisation and revised mapping in 7q35 within the critical region for malignant myeloid disorders.	Pubmed	0.03912	1	0.04966	0.5799	1	3	EZH2
Pubmed	11136718	Deacetylase activity associates with topoisomerase II and is necessary for etoposide-induced apoptosis.	Pubmed	0.03912	1	0.04966	0.5799	1	3	TOP2A
Pubmed	12709363	Evaluation of electronic microarrays for genotyping factor V, factor II, and MTHFR.	Pubmed	0.03912	1	0.04966	0.5799	1	3	F2
Pubmed	7958835	Net, a new ets transcription factor that is activated by Ras.	Pubmed	0.03912	1	0.04966	0.5799	1	3	ELK3
Pubmed	22836579	NEDDylation regulates E2F-1-dependent transcription.	Pubmed	0.03912	1	0.04966	0.5799	1	3	E2F1
Pubmed	25918224	TRAMM/TrappC12 plays a role in chromosome congression, kinetochore stability, and CENP-E recruitment.	Pubmed	0.03912	1	0.04966	0.5799	1	3	CENPE
Pubmed	10348670	Developmental expression of the neurotransmitter transporter GAT3.	Pubmed	0.03912	1	0.04966	0.5799	1	3	SLC6A1
Pubmed	25978344	Increased adipose tissue secretion of Fetuin-A, lipopolysaccharide-binding protein and high-mobility group box protein 1 in metabolic syndrome.	Pubmed	0.03912	1	0.04966	0.5799	1	3	AHSG
Pubmed	25746323	Histone acetyltransferase p300 promotes MRTF-A-mediates transactivation of VE-cadherin gene in human umbilical vein endothelial cells.	Pubmed	0.03912	1	0.04966	0.5799	1	3	EP300
Pubmed	18923142	The OGF-OGFr axis utilizes the p16INK4a and p21WAF1/CIP1 pathways to restrict normal cell proliferation.	Pubmed	0.03912	1	0.04966	0.5799	1	3	CDKN2A
Pubmed	24103759	Thyroid hormone negatively regulates CDX2 and SOAT2 mRNA expression via induction of miRNA-181d in hepatic cells.	Pubmed	0.03912	1	0.04966	0.5799	1	3	CDX2
Pubmed	21707943	Complement proteins C3 and C4 bind to collagen and elastin in the vascular wall: a potential role in vascular stiffness and atherosclerosis.	Pubmed	0.03912	1	0.04966	0.5799	1	3	COL1A1
Pubmed	12958075	Jun N-terminal kinase activity and early growth-response factor-1 gene expression are down-regulated in Fanconi anemia group A lymphoblasts.	Pubmed	0.03912	1	0.04966	0.5799	1	3	ATF2
Pubmed	27644650	Association of Genetic Variants in ARID5B, IKZF1 and CEBPE with Risk of Childhood de novo B-Lineage Acute Lymphoblastic Leukemia in India.	Pubmed	0.03912	1	0.04966	0.5799	1	3	IKZF1
Pubmed	14676276	A domain-specific usherin/collagen IV interaction may be required for stable integration into the basement membrane superstructure.	Pubmed	0.03912	1	0.04966	0.5799	1	3	COL5A1
Pubmed	16253248	Claudins upregulation in human colorectal cancer.	Pubmed	0.03912	1	0.04966	0.5799	1	3	CLDN4
Pubmed	18562803	FXRalpha down-regulates LXRalpha signaling at the CETP promoter via a common element.	Pubmed	0.03912	1	0.04966	0.5799	1	3	NR1H4
Pubmed	9422723	Necdin, a postmitotic neuron-specific growth suppressor, interacts with viral transforming proteins and cellular transcription factor E2F1.	Pubmed	0.03912	1	0.04966	0.5799	1	3	E2F1
Pubmed	21284907	Asymmetric HIV-1 co-receptor use and replication in CD4(+) T lymphocytes.	Pubmed	0.03912	1	0.04966	0.5799	1	3	CCR5
Pubmed	27880796	Foxn1[Cre] Expression in the Male Germline.	Pubmed	0.03912	1	0.04966	0.5799	1	3	BIRC5
Pubmed	22606231	Placental expression of CD100, CD72 and CD45 is dysregulated in human miscarriage.	Pubmed	0.03912	1	0.04966	0.5799	1	3	PTPRC
Pubmed	28759649	The tetraspanin CD9 facilitates MERS-coronavirus entry by scaffolding host cell receptors and proteases.	Pubmed	0.03912	1	0.04966	0.5799	1	3	TMPRSS2
Pubmed	11734550	IQGAP1-mediated stimulation of transcriptional co-activation by beta-catenin is modulated by calmodulin.	Pubmed	0.03912	1	0.04966	0.5799	1	3	IQGAP1
Pubmed	16410549	Nuclear titin interacts with A- and B-type lamins in vitro and in vivo.	Pubmed	0.03912	1	0.04966	0.5799	1	3	LMNB1
Pubmed	16616093	p16, retinoblastoma (pRb), and cyclin D1 protein expression in human endometriotic and adenomyotic lesions.	Pubmed	0.03912	1	0.04966	0.5799	1	3	CDKN2A
Pubmed	21093322	Alternative promoter usage at the Notch1 locus supports ligand-independent signaling in T cell development and leukemogenesis.	Pubmed	0.03912	1	0.04966	0.5799	1	3	IKZF1
Pubmed	25733167	IL10 receptor is a novel therapeutic target in DLBCLs.	Pubmed	0.03912	1	0.04966	0.5799	1	3	IL10RA
Pubmed	7604027	Mammalian karyopherin alpha 1 beta and alpha 2 beta heterodimers: alpha 1 or alpha 2 subunit binds nuclear localization signal and beta subunit interacts with peptide repeat-containing nucleoporins.	Pubmed	0.03912	1	0.04966	0.5799	1	3	KPNA2
Pubmed	18333414	[Genetic thrombophilic defects (Factor V Leiden, prothrombin G20210A, MTHFR C677T) in women with recurrent fetal loss].	Pubmed	0.03912	1	0.04966	0.5799	1	3	F2
Pubmed	20010832	A reprogrammable mouse strain from gene-targeted embryonic stem cells.	Pubmed	0.03912	1	0.04966	0.5799	1	3	COL1A1
Pubmed	26778106	The risk for developing cancer in Israeli ATM, BLM, and FANCC heterozygous mutation carriers.	Pubmed	0.03912	1	0.04966	0.5799	1	3	BLM
Pubmed	19028670	Cardiac-specific ablation of Cypher leads to a severe form of dilated cardiomyopathy with premature death.	Pubmed	0.03912	1	0.04966	0.5799	1	3	A1CF
Pubmed	23435416	JARID2 is a direct target of the PAX3-FOXO1 fusion protein and inhibits myogenic differentiation of rhabdomyosarcoma cells.	Pubmed	0.03912	1	0.04966	0.5799	1	3	PAX3
Pubmed	21115918	DNA content and methylation of p16, DAPK and RASSF1A gene in tumour and distant, normal mucosal tissue of head and neck squamous cell carcinoma patients.	Pubmed	0.03912	1	0.04966	0.5799	1	3	CDKN2A
Pubmed	15188427	Functional link between retinoblastoma family of proteins and the Wnt signaling pathway in mouse epidermis.	Pubmed	0.03912	1	0.04966	0.5799	1	3	RBL1
Pubmed	29403037	The mTOR-S6K pathway links growth signalling to DNA damage response by targeting RNF168.	Pubmed	0.03912	1	0.04966	0.5799	1	3	RNF168
Pubmed	27050515	Uhrf1 Controls iNKT Cell Survival and Differentiation through the Akt-mTOR Axis.	Pubmed	0.03912	1	0.04966	0.5799	1	3	UHRF1
Pubmed	18172298	Characterization of TMPRSS2:ETV5 and SLC45A3:ETV5 gene fusions in prostate cancer.	Pubmed	0.03912	1	0.04966	0.5799	1	3	TMPRSS2
Pubmed	20622899	PBK/TOPK interacts with the DBD domain of tumor suppressor p53 and modulates expression of transcriptional targets including p21.	Pubmed	0.03912	1	0.04966	0.5799	1	3	PBK
Pubmed	15959514	The initiation of liver development is dependent on Foxa transcription factors.	Pubmed	0.03912	1	0.04966	0.5799	1	3	FOXA1
Pubmed	23342883	Inherited thrombophilia with recurrent pregnancy loss in Turkish women--a real phenomenon?	Pubmed	0.03912	1	0.04966	0.5799	1	3	F2
Pubmed	12624109	Distinct functional interactions of human Skn-1 isoforms with Ese-1 during keratinocyte terminal differentiation.	Pubmed	0.03912	1	0.04966	0.5799	1	3	ELF3
Pubmed	15821810	Association of anticardiolipin antibody and C677T in methylenetetrahydrofolate reductase mutation in women with recurrent spontaneous abortions: a new path to thrombophilia?	Pubmed	0.03912	1	0.04966	0.5799	1	3	F2
Pubmed	17567603	Nuclear interactions of topoisomerase II alpha and beta with phospholipid scramblase 1.	Pubmed	0.03912	1	0.04966	0.5799	1	3	TOP2A
Pubmed	20399237	TM4SF5 accelerates G1/S phase progression via cytosolic p27Kip1 expression and RhoA activity.	Pubmed	0.03912	1	0.04966	0.5799	1	3	TM4SF5
Pubmed	25733567	ACTH controls thymocyte homeostasis independent of glucocorticoids.	Pubmed	0.03912	1	0.04966	0.5799	1	3	EPCAM
Pubmed	29747665	Comprehensive behavioral analysis of mice deficient in Rapgef2 and Rapgef6, a subfamily of guanine nucleotide exchange factors for Rap small GTPases possessing the Ras/Rap-associating domain.	Pubmed	0.03912	1	0.04966	0.5799	1	3	RAPGEF6
Pubmed	16305685	Polymorphisms of chemokine receptors and eNOS in Brazilian patients with sickle cell disease.	Pubmed	0.03912	1	0.04966	0.5799	1	3	CCR5
Pubmed	10961856	Carboxy terminal region of the Fanconi anemia protein, FANCG/XRCC9, is required for functional activity.	Pubmed	0.03912	1	0.04966	0.5799	1	3	FANCA
Pubmed	25879558	Mechanisms of resistance in patients with chronic myeloid leukemia treated with tyrosine kinase inhibitors.	Pubmed	0.03912	1	0.04966	0.5799	1	3	MKI67
Pubmed	24529372	Premature termination of reprogramming in vivo leads to cancer development through altered epigenetic regulation.	Pubmed	0.03912	1	0.04966	0.5799	1	3	COL1A1
Pubmed	25753664	Insulin-response epigenetic activation of Egr-1 and JunB genes at the nuclear periphery by A-type lamin-associated pY19-Caveolin-2 in the inner nuclear membrane.	Pubmed	0.03912	1	0.04966	0.5799	1	3	JUNB
Pubmed	23029475	Arteriolar and venular remodeling are differentially regulated by bone marrow-derived cell-specific CX3CR1 and CCR2 expression.	Pubmed	0.03912	1	0.04966	0.5799	1	3	PTPRC
Pubmed	14967812	Apolipoprotein A-II regulates HDL stability and affects hepatic lipase association and activity.	Pubmed	0.03912	1	0.04966	0.5799	1	3	APOA2
Pubmed	24488174	The Ras GTPase-activating-like protein IQGAP1 is downregulated in human diabetic nephropathy and associated with ERK1/2 pathway activation.	Pubmed	0.03912	1	0.04966	0.5799	1	3	IQGAP1
Pubmed	11687586	RGC-32 increases p34CDC2 kinase activity and entry of aortic smooth muscle cells into S-phase.	Pubmed	0.03912	1	0.04966	0.5799	1	3	CDK1
Pubmed	12676940	Down-regulation of Rac activity during beta 2 integrin-mediated adhesion of human neutrophils.	Pubmed	0.03912	1	0.04966	0.5799	1	3	RAC2
Pubmed	20518841	PTPN22, PDCD1 and CYP27B1 polymorphisms and susceptibility to type 1 diabetes in Polish patients.	Pubmed	0.03912	1	0.04966	0.5799	1	3	PTPN22
Pubmed	18948538	Midbody targeting of the ESCRT machinery by a noncanonical coiled coil in CEP55.	Pubmed	0.03912	1	0.04966	0.5799	1	3	CEP55
Pubmed	23714368	FOXO6 promotes gastric cancer cell tumorigenicity via upregulation of C-myc.	Pubmed	0.03912	1	0.04966	0.5799	1	3	HNF4A
Pubmed	20826668	The germinal zones of the basal ganglia but not the septum generate GABAergic interneurons for the cortex.	Pubmed	0.03912	1	0.04966	0.5799	1	3	NKX2-1
Pubmed	22388813	Chromatin-modifying enzymes as modulators of reprogramming.	Pubmed	0.03912	1	0.04966	0.5799	1	3	NANOG
Pubmed	28479420	CBP/Catenin antagonists: Targeting LSCs' Achilles heel.	Pubmed	0.03912	1	0.04966	0.5799	1	3	JUP
Pubmed	24505052	The role of S100B protein, neuron-specific enolase, and glial fibrillary acidic protein in the evaluation of hypoxic brain injury in acute carbon monoxide poisoning.	Pubmed	0.03912	1	0.04966	0.5799	1	3	GFAP
Pubmed	9556573	Regulation of peroxisome proliferator-activated receptor alpha-induced transactivation by the nuclear orphan receptor TAK1/TR4.	Pubmed	0.03912	1	0.04966	0.5799	1	3	NR2C2
Pubmed	26045746	Associations of deregulation of mir-365 and its target mRNA TTF-1 and survival in patients with NSCLC.	Pubmed	0.03912	1	0.04966	0.5799	1	3	NKX2-1
Pubmed	23453606	The association of PTPN22 polymorphism with endometriosis: effect of genetic and clinical factors.	Pubmed	0.03912	1	0.04966	0.5799	1	3	PTPN22
Pubmed	15882627	Ectopic expression of Oct-4 blocks progenitor-cell differentiation and causes dysplasia in epithelial tissues.	Pubmed	0.03912	1	0.04966	0.5799	1	3	COL1A1
Pubmed	9986734	Myogenic determination occurs independently in somites and limb buds.	Pubmed	0.03912	1	0.04966	0.5799	1	3	PAX3
Pubmed	30119259	Long noncoding RNA HOXD-AS1 aggravates osteosarcoma carcinogenesis through epigenetically inhibiting p57 via EZH2.	Pubmed	0.03912	1	0.04966	0.5799	1	3	EZH2
Pubmed	22407494	The effects of resistance training on ApoB/ApoA-I ratio, Lp(a) and inflammatory markers in patients with type 2 diabetes.	Pubmed	0.03912	1	0.04966	0.5799	1	3	APOB
Pubmed	21257969	Marginal zone B cells regulate antigen capture by marginal zone macrophages.	Pubmed	0.03912	1	0.04966	0.5799	1	3	S1PR1
Pubmed	24468793	Inhibition of TBK1 attenuates radiation-induced epithelial-mesenchymal transition of A549 human lung cancer cells via activation of GSK-3? and repression of ZEB1.	Pubmed	0.03912	1	0.04966	0.5799	1	3	ZEB1
Pubmed	24662048	PGC-1 coactivator activity is required for murine erythropoiesis.	Pubmed	0.03912	1	0.04966	0.5799	1	3	NR2C2
Pubmed	18416604	Polycomb repressive complex 2 (PRC2) restricts hematopoietic stem cell activity.	Pubmed	0.03912	1	0.04966	0.5799	1	3	EZH2
Pubmed	14555661	Defective p53 post-translational modification required for wild type p53 inactivation in malignant epithelial cells with mdm2 gene amplification.	Pubmed	0.03912	1	0.04966	0.5799	1	3	EP300
Pubmed	25224222	Self-regulated left-right asymmetric expression of Pitx2c in the developing mouse limb.	Pubmed	0.03912	1	0.04966	0.5799	1	3	GDF1
Pubmed	28120341	Tumor necrosis factor suppresses interleukin 10 in peripheral B cells via upregulating Bcl2-like protein 12 in patients with inflammatory bowel disease.	Pubmed	0.03912	1	0.04966	0.5799	1	3	BCL2L12
Pubmed	17425590	Significance of error-avoiding mechanisms for oxidative DNA damage in carcinogenesis.	Pubmed	0.03912	1	0.04966	0.5799	1	3	NUDT1
Pubmed	22034641	Mutations in multiple PKD genes may explain early and severe polycystic kidney disease.	Pubmed	0.03912	1	0.04966	0.5799	1	3	HNF1B
Pubmed	17383624	The proepicardium delivers hemangioblasts but not lymphangioblasts to the developing heart.	Pubmed	0.03912	1	0.04966	0.5799	1	3	PTPRC
Pubmed	22323722	Exogenous leukemia inhibitory factor stimulates oligodendrocyte progenitor cell proliferation and enhances hippocampal remyelination.	Pubmed	0.03912	1	0.04966	0.5799	1	3	IL6ST
Pubmed	20353905	Human gallbladder carcinoma: Role of neurotrophins, MIB-1, CD34 and CA15-3.	Pubmed	0.03912	1	0.04966	0.5799	1	3	MKI67
Pubmed	1406630	Selection of optimal kappa B/Rel DNA-binding motifs: interaction of both subunits of NF-kappa B with DNA is required for transcriptional activation.	Pubmed	0.03912	1	0.04966	0.5799	1	3	REL
Pubmed	11175286	Distribution of three HIV-1 resistance-conferring polymorphisms (SDF1-3'A, CCR2-641, and CCR5-delta32) in global populations.	Pubmed	0.03912	1	0.04966	0.5799	1	3	CCR5
Pubmed	10085062	Mitogen-activated protein kinase/ERK kinase kinases 2 and 3 activate nuclear factor-kappaB through IkappaB kinase-alpha and IkappaB kinase-beta.	Pubmed	0.03912	1	0.04966	0.5799	1	3	MAP3K2
Pubmed	18019405	Altered expression of cell cycle regulatory proteins in benign and malignant bone and soft tissue neoplasms.	Pubmed	0.03912	1	0.04966	0.5799	1	3	MKI67
Pubmed	28951443	Converging Small Ubiquitin-like Modifier (SUMO) and Ubiquitin Signaling: Improved Methodology Identifies Co-modified Target Proteins.	Pubmed	0.03912	1	0.04966	0.5799	1	3	KIF23
Pubmed	25319490	Increased permeability of the epithelium of middle ear cholesteatoma.	Pubmed	0.03912	1	0.04966	0.5799	1	3	MARVELD2
Pubmed	23063436	Adhesion regulates MAP kinase/ternary complex factor exchange to control a proliferative transcriptional switch.	Pubmed	0.03912	1	0.04966	0.5799	1	3	ELK3
Pubmed	10781591	Purification and molecular cloning of a novel essential component of the apolipoprotein B mRNA editing enzyme-complex.	Pubmed	0.03912	1	0.04966	0.5799	1	3	A1CF
Pubmed	26871474	MALAT1 long ncRNA promotes gastric cancer metastasis by suppressing PCDH10.	Pubmed	0.03912	1	0.04966	0.5799	1	3	EZH2
Pubmed	11696557	The NEDD8 system is essential for cell cycle progression and morphogenetic pathway in mice.	Pubmed	0.03912	1	0.04966	0.5799	1	3	KRT8
Pubmed	11695244	Over-expression of CDKIs p15INK4b, p16INK4a and p21CIP1/WAF1 genes mediate growth arrest in human osteosarcoma cell lines.	Pubmed	0.03912	1	0.04966	0.5799	1	3	CDKN2A
Pubmed	17470640	NF90 regulates inducible IL-2 gene expression in T cells.	Pubmed	0.03912	1	0.04966	0.5799	1	3	IL2RG
Pubmed	24934529	[Yamanaka's factors and core transcription factors--the molecular link between embryogenesis and carcinogenesis].	Pubmed	0.03912	1	0.04966	0.5799	1	3	NANOG
Pubmed	14592847	Quantitative trait loci analysis for plasma HDL-cholesterol concentrations and atherosclerosis susceptibility between inbred mouse strains C57BL/6J and 129S1/SvImJ.	Pubmed	0.03912	1	0.04966	0.5799	1	3	APOA2
Pubmed	14557255	Direct determination of the interleukin-6 binding epitope of the interleukin-6 receptor by NMR spectroscopy.	Pubmed	0.03912	1	0.04966	0.5799	1	3	IL6ST
Pubmed	29958885	SALL4 suppresses reactive oxygen species in pancreatic ductal adenocarcinoma phenotype via FoxM1/Prx III axis.	Pubmed	0.03912	1	0.04966	0.5799	1	3	FOXM1
Pubmed	24028082	TAK1 promotes cell survival by TNFAIP3 and IL-8 dependent and NF-?B independent pathway in HeLa cells exposed to heat stress.	Pubmed	0.03912	1	0.04966	0.5799	1	3	NR2C2
Pubmed	23747271	Radiation-induced mitotic cell death and glioblastoma radioresistance: a new regulating pathway controlled by integrin-linked kinase, hypoxia-inducible factor 1 alpha and survivin in U87 cells.	Pubmed	0.03912	1	0.04966	0.5799	1	3	BIRC5
Pubmed	9278420	The receptor binding site of human interleukin-3 defined by mutagenesis and molecular modeling.	Pubmed	0.03912	1	0.04966	0.5799	1	3	CSF2RB
Pubmed	26311781	Myelin Proteolipid Protein Complexes with ?v Integrin and AMPA Receptors In Vivo and Regulates AMPA-Dependent Oligodendrocyte Progenitor Cell Migration through the Modulation of Cell-Surface GluR2 Expression.	Pubmed	0.03912	1	0.04966	0.5799	1	3	PLP1
Pubmed	17916908	Survivin repression by p53, Rb and E2F2 in normal human melanocytes.	Pubmed	0.03912	1	0.04966	0.5799	1	3	E2F2
Pubmed	20569257	Identification of two novel mutations in Shh long-range regulator associated with familial pre-axial polydactyly.	Pubmed	0.03912	1	0.04966	0.5799	1	3	PAX3
Pubmed	23679813	Histological and prognostic importance of CD44(+) /CD24(+) /EpCAM(+) expression in clinical pancreatic cancer.	Pubmed	0.03912	1	0.04966	0.5799	1	3	EPCAM
Pubmed	28848064	Integrated STAT3 and Ikaros Zinc Finger Transcription Factor Activities Regulate Bcl-6 Expression in CD4(+) Th Cells.	Pubmed	0.03912	1	0.04966	0.5799	1	3	IKZF1
Pubmed	18948384	Active involvement of Robo1 and Robo4 in filopodia formation and endothelial cell motility mediated via WASP and other actin nucleation-promoting factors.	Pubmed	0.03912	1	0.04966	0.5799	1	3	WAS
Pubmed	24340053	Genetic interaction between mutations in c-Myb and the KIX domains of CBP and p300 affects multiple blood cell lineages and influences both gene activation and repression.	Pubmed	0.03912	1	0.04966	0.5799	1	3	EP300
Pubmed	2004776	Characterization of the murine homing receptor gene reveals correspondence between protein domains and coding exons.	Pubmed	0.03912	1	0.04966	0.5799	1	3	APOA2
Pubmed	19433914	Sequence variants of chemokine receptor genes and susceptibility to HIV-1 infection.	Pubmed	0.03912	1	0.04966	0.5799	1	3	CCR5
Pubmed	18690111	Animal models of depression in dopamine, serotonin, and norepinephrine transporter knockout mice: prominent effects of dopamine transporter deletions.	Pubmed	0.03912	1	0.04966	0.5799	1	3	SLC6A1
Pubmed	20551905	A classical NLS and the SUN domain contribute to the targeting of SUN2 to the inner nuclear membrane.	Pubmed	0.03912	1	0.04966	0.5799	1	3	KPNA2
Pubmed	21885850	Angiopoietin-1 requires IQ domain GTPase-activating protein 1 to activate Rac1 and promote endothelial barrier defense.	Pubmed	0.03912	1	0.04966	0.5799	1	3	IQGAP1
Pubmed	25963626	CD11c-mediated deletion of Flip promotes autoreactivity and inflammatory arthritis.	Pubmed	0.03912	1	0.04966	0.5799	1	3	PTPRC
Pubmed	19433756	Lowering plasma cholesterol levels halts progression of aortic valve disease in mice.	Pubmed	0.03912	1	0.04966	0.5799	1	3	APOB
Pubmed	11567019	SNIP1 inhibits NF-kappa B signaling by competing for its binding to the C/H1 domain of CBP/p300 transcriptional co-activators.	Pubmed	0.03912	1	0.04966	0.5799	1	3	EP300
Pubmed	11932928	The phosphatidylinositol phosphatase PTEN is under control of costimulation and regulates proliferation in human T cells.	Pubmed	0.03912	1	0.04966	0.5799	1	3	CD2
Pubmed	26686095	Nuclear trafficking of EGFR by Vps34 represses Arf expression to promote lung tumor cell survival.	Pubmed	0.03912	1	0.04966	0.5799	1	3	CDKN2A
Pubmed	19286518	Circadian control of the NAD+ salvage pathway by CLOCK-SIRT1.	Pubmed	0.03912	1	0.04966	0.5799	1	3	CLOCK
Pubmed	24123203	Traumatic scratch injury in astrocytes triggers calcium influx to activate the JNK/c-Jun/AP-1 pathway and switch on GFAP expression.	Pubmed	0.03912	1	0.04966	0.5799	1	3	GFAP
Pubmed	14523329	Haemostatic gene polymorphisms in young indian asian subjects with acute myocardial infarction.	Pubmed	0.03912	1	0.04966	0.5799	1	3	F2
Pubmed	22391450	The MuvB complex sequentially recruits B-Myb and FoxM1 to promote mitotic gene expression.	Pubmed	0.03912	1	0.04966	0.5799	1	3	FOXM1
Pubmed	16024799	ING2 regulates the onset of replicative senescence by induction of p300-dependent p53 acetylation.	Pubmed	0.03912	1	0.04966	0.5799	1	3	EP300
Pubmed	26032416	HIV-1 Vpr Protein Enhances Proteasomal Degradation of MCM10 DNA Replication Factor through the Cul4-DDB1[VprBP] E3 Ubiquitin Ligase to Induce G2/M Cell Cycle Arrest.	Pubmed	0.03912	1	0.04966	0.5799	1	3	MCM10
Pubmed	11136978	Crystal structure and functional analysis of Ras binding to its effector phosphoinositide 3-kinase gamma.	Pubmed	0.03912	1	0.04966	0.5799	1	3	PIK3CG
Pubmed	22981862	Circadian Dbp transcription relies on highly dynamic BMAL1-CLOCK interaction with E boxes and requires the proteasome.	Pubmed	0.03912	1	0.04966	0.5799	1	3	CLOCK
Pubmed	18988801	Matrix metalloproteinase-1 and thrombin differentially activate gene expression in endothelial cells via PAR-1 and promote angiogenesis.	Pubmed	0.03912	1	0.04966	0.5799	1	3	F2
Pubmed	23530145	Murine NK cell intrinsic cytokine-induced memory-like responses are maintained following homeostatic proliferation.	Pubmed	0.03912	1	0.04966	0.5799	1	3	IL2RG
Pubmed	10330186	Cytoplasmic localization of human cdc25C during interphase requires an intact 14-3-3 binding site.	Pubmed	0.03912	1	0.04966	0.5799	1	3	CDC25C
Pubmed	8906796	CD4-dependent, antibody-sensitive interactions between HIV-1 and its co-receptor CCR-5.	Pubmed	0.03912	1	0.04966	0.5799	1	3	CCR5
Pubmed	22754379	The quiescent cellular state is Arf/p53-dependent and associated with H2AX downregulation and genome stability.	Pubmed	0.03912	1	0.04966	0.5799	1	3	CDKN2A
Pubmed	2263635	Molecular cloning, functional expression, and chromosomal localization of mouse hepatocyte nuclear factor 1.	Pubmed	0.03912	1	0.04966	0.5799	1	3	HNF1A
Pubmed	28446439	PAX3-FOXO1 Establishes Myogenic Super Enhancers and Confers BET Bromodomain Vulnerability.	Pubmed	0.03912	1	0.04966	0.5799	1	3	PAX3
Pubmed	11560994	C1q and mannose binding lectin engagement of cell surface calreticulin and CD91 initiates macropinocytosis and uptake of apoptotic cells.	Pubmed	0.03912	1	0.04966	0.5799	1	3	MBL2
Pubmed	28766689	Nicotine induces TIPE2 upregulation and Stat3 phosphorylation contributes to cholinergic anti-inflammatory effect.	Pubmed	0.03912	1	0.04966	0.5799	1	3	TNFAIP8L2
Pubmed	9468139	Retinoblastoma protein recruits histone deacetylase to repress transcription.	Pubmed	0.03912	1	0.04966	0.5799	1	3	E2F1
Pubmed	9625762	Nuclear factor of activated T cells (NFAT)-dependent transactivation regulated by the coactivators p300/CREB-binding protein (CBP).	Pubmed	0.03912	1	0.04966	0.5799	1	3	EP300
Pubmed	24983247	Genotyping cancer-associated genes in chordoma identifies mutations in oncogenes and areas of chromosomal loss involving CDKN2A, PTEN, and SMARCB1.	Pubmed	0.03912	1	0.04966	0.5799	1	3	CDKN2A
Pubmed	25890196	Sp1 and c-Myc modulate drug resistance of leukemia stem cells by regulating survivin expression through the ERK-MSK MAPK signaling pathway.	Pubmed	0.03912	1	0.04966	0.5799	1	3	BIRC5
Pubmed	22960234	Cdx2 contributes to the expansion of the early primordial germ cell population in the mouse.	Pubmed	0.03912	1	0.04966	0.5799	1	3	CDX2
Pubmed	20720199	IFN regulatory factor 3 contributes to the host response during Pseudomonas aeruginosa lung infection in mice.	Pubmed	0.03912	1	0.04966	0.5799	1	3	BCL2L12
Pubmed	30982362	Expression of Interleukin-6 and Integrin ???6 in Colon Cancer: Association with Clinical Outcomes and Prognostic Implications.	Pubmed	0.03912	1	0.04966	0.5799	1	3	ITGB6
Pubmed	20019453	The relationship between coronary calcification and the metabolic markers of osteopontin, fetuin-A, and visfatin.	Pubmed	0.03912	1	0.04966	0.5799	1	3	AHSG
Pubmed	15677473	Chicken ovalbumin upstream promoter-transcription factor members repress retinoic acid-induced Cdx1 expression.	Pubmed	0.03912	1	0.04966	0.5799	1	3	CDX1
Pubmed	23773308	Common structural interactions between the receptors CXCR3, CXCR4 and CXCR7 complexed with their natural ligands, CXCL11 and CXCL12, by a modeling approach.	Pubmed	0.03912	1	0.04966	0.5799	1	3	CXCR3
Pubmed	19759516	SPDEF is required for mouse pulmonary goblet cell differentiation and regulates a network of genes associated with mucus production.	Pubmed	0.03912	1	0.04966	0.5799	1	3	SPDEF
Pubmed	30646538	p21	Pubmed	0.03912	1	0.04966	0.5799	1	3	CDKN2A
Pubmed	9159180	Na,K-ATPase subunit isoforms in human reticulocytes: evidence from reverse transcription-PCR for the presence of alpha1, alpha3, beta2, beta3, and gamma.	Pubmed	0.03912	1	0.04966	0.5799	1	3	ATP1B2
Pubmed	2935875	Three human alcohol dehydrogenase subunits: cDNA structure and molecular and evolutionary divergence.	Pubmed	0.03912	1	0.04966	0.5799	1	3	ADH1A
Pubmed	25639900	Exceptions to the rule: case studies in the prediction of pathogenicity for genetic variants in hereditary cancer genes.	Pubmed	0.03912	1	0.04966	0.5799	1	3	BRCA2
Pubmed	30031062	Long noncoding RNA SNHG6 regulates p21 expression via activation of the JNK pathway and regulation of EZH2 in gastric cancer cells.	Pubmed	0.03912	1	0.04966	0.5799	1	3	EZH2
Pubmed	7490092	Identification of the human beta A2 crystallin gene (CRYBA2): localization of the gene on human chromosome 2 and of the homologous gene on mouse chromosome 1.	Pubmed	0.03912	1	0.04966	0.5799	1	3	VIL1
Pubmed	25593510	Attenuation of lysyl oxidase and collagen gene expression in keratoconus patient corneal epithelium corresponds to disease severity.	Pubmed	0.03912	1	0.04966	0.5799	1	3	COL1A1
Pubmed	12565905	Homozygous deletions and point mutations of the Rit1/Bcl11b gene in gamma-ray induced mouse thymic lymphomas.	Pubmed	0.03912	1	0.04966	0.5799	1	3	IKZF1
Pubmed	16497661	Characterization of a new mouse model for human apolipoprotein A-I/C-III/A-IV deficiency.	Pubmed	0.03912	1	0.04966	0.5799	1	3	APOC3
Pubmed	8995487	Identification and chromosome mapping of the mouse homologue of the human gene (DDX6) that encodes a putative RNA helicase of the DEAD box protein family.	Pubmed	0.03912	1	0.04966	0.5799	1	3	CD3D
Pubmed	25310984	Development of the fetal bone marrow niche and regulation of HSC quiescence and homing ability by emerging osteolineage cells.	Pubmed	0.03912	1	0.04966	0.5799	1	3	COL1A1
Pubmed	11413198	Essential requirement for c-kit and common gamma chain in thymocyte development cannot be overruled by enforced expression of Bcl-2.	Pubmed	0.03912	1	0.04966	0.5799	1	3	IL2RG
Pubmed	27223255	MBL, P2X7, and SLC11A1 gene polymorphisms in patients with oropharyngeal tularemia.	Pubmed	0.03912	1	0.04966	0.5799	1	3	MBL2
Pubmed	21788509	Transgenic expression of human signal regulatory protein alpha in Rag2-/-gamma(c)-/- mice improves engraftment of human hematopoietic cells in humanized mice.	Pubmed	0.03912	1	0.04966	0.5799	1	3	IL2RG
Pubmed	26670163	Assessment of established HDL-C loci for association with HDL-C levels and type 2 diabetes in Pima Indians.	Pubmed	0.03912	1	0.04966	0.5799	1	3	HNF4A
Pubmed	12482985	Mediator and p300/CBP-steroid receptor coactivator complexes have distinct roles, but function synergistically, during estrogen receptor alpha-dependent transcription with chromatin templates.	Pubmed	0.03912	1	0.04966	0.5799	1	3	EP300
Pubmed	23295861	An Oct4-Sall4-Nanog network controls developmental progression in the pre-implantation mouse embryo.	Pubmed	0.03912	1	0.04966	0.5799	1	3	NANOG
Pubmed	25801166	Cbx2 targets PRC1 to constitutive heterochromatin in mouse zygotes in a parent-of-origin-dependent manner.	Pubmed	0.03912	1	0.04966	0.5799	1	3	EZH2
Pubmed	23393136	Mutations in the nucleolar phosphoprotein, nucleophosmin, promote the expression of the oncogenic transcription factor MEF/ELF4 in leukemia cells and potentiates transformation.	Pubmed	0.03912	1	0.04966	0.5799	1	3	ELF4
Pubmed	24986920	Altered spatio-temporal dynamics of RNase H2 complex assembly at replication and repair sites in Aicardi-GoutiËres syndrome.	Pubmed	0.03912	1	0.04966	0.5799	1	3	RNASEH2A
Pubmed	11413148	Transcription factor STAT5A is a substrate of Bruton's tyrosine kinase in B cells.	Pubmed	0.03912	1	0.04966	0.5799	1	3	BTK
Pubmed	19334035	CCL5/CCR5 axis promotes the motility of human oral cancer cells.	Pubmed	0.03912	1	0.04966	0.5799	1	3	CCR5
Pubmed	18383042	CXCR3 determines strain susceptibility to murine cerebral malaria by mediating T lymphocyte migration toward IFN-gamma-induced chemokines.	Pubmed	0.03912	1	0.04966	0.5799	1	3	CXCR3
Pubmed	28058614	Simultaneous ATM/BRCA1/RAD51 expression variations associated with prognostic factors in Iranian sporadic breast cancer patients.	Pubmed	0.03912	1	0.04966	0.5799	1	3	RAD51
Pubmed	19269083	Heregulin-beta1 promotes metastasis of breast cancer cell line SKBR3 through upregulation of Snail and induction of epithelial-mesenchymal transition.	Pubmed	0.03912	1	0.04966	0.5799	1	3	PIK3CG
Pubmed	18394993	Resolution of sister centromeres requires RanBP2-mediated SUMOylation of topoisomerase IIalpha.	Pubmed	0.03912	1	0.04966	0.5799	1	3	TOP2A
Pubmed	8380905	The gene involved in X-linked agammaglobulinaemia is a member of the src family of protein-tyrosine kinases.	Pubmed	0.03912	1	0.04966	0.5799	1	3	BTK
Pubmed	18720410	BMP-2 increases migration of human chondrosarcoma cells via PI3K/Akt pathway.	Pubmed	0.03912	1	0.04966	0.5799	1	3	PIK3CG
Pubmed	29660231	Plakoglobin restores tumor suppressor activity of p53	Pubmed	0.03912	1	0.04966	0.5799	1	3	JUP
Pubmed	22033010	NAD(P)H oxidase and eNOS play differential roles in cytomegalovirus infection-induced microvascular dysfunction.	Pubmed	0.03912	1	0.04966	0.5799	1	3	PTPRC
Pubmed	24297698	The metabolic sensors FXR?, PGC-1?, and SIRT1 cooperatively regulate hepatitis B virus transcription.	Pubmed	0.03912	1	0.04966	0.5799	1	3	NR1H4
Pubmed	21873530	ORAI1 deficiency impairs activated T cell death and enhances T cell survival.	Pubmed	0.03912	1	0.04966	0.5799	1	3	IL2RG
Pubmed	21354936	[Correlation of CerbB-2 to Ki-67 and P53 expressions in hormone-independent breast cancer].	Pubmed	0.03912	1	0.04966	0.5799	1	3	MKI67
Pubmed	1741389	Murine fumarylacetoacetate hydrolase (Fah) gene is disrupted by a neonatally lethal albino deletion that defines the hepatocyte-specific developmental regulation 1 (hsdr-1) locus.	Pubmed	0.03912	1	0.04966	0.5799	1	3	TYR
Pubmed	25661489	Sequential multisite phospho-regulation of KNL1-BUB3 interfaces at mitotic kinetochores.	Pubmed	0.03912	1	0.04966	0.5799	1	3	BUB1
Pubmed	17876296	ROCK-II mediates colon cancer invasion via regulation of MMP-2 and MMP-13 at the site of invadopodia as revealed by multiphoton imaging.	Pubmed	0.03912	1	0.04966	0.5799	1	3	ROCK2
Pubmed	15308640	Inactivation of p16INK4a, with retention of pRB and p53/p21cip1 function, in human MRC5 fibroblasts that overcome a telomere-independent crisis during immortalization.	Pubmed	0.03912	1	0.04966	0.5799	1	3	CDKN2A
Pubmed	9244396	Mode of interactions of human aldolase isozymes with cytoskeletons.	Pubmed	0.03912	1	0.04966	0.5799	1	3	ALDOB
Pubmed	19332559	TTK/hMps1 mediates the p53-dependent postmitotic checkpoint by phosphorylating p53 at Thr18.	Pubmed	0.03912	1	0.04966	0.5799	1	3	TTK
Pubmed	17274802	Correlation between genetic variations in Hox clusters and Hirschsprung's disease.	Pubmed	0.03912	1	0.04966	0.5799	1	3	HOXB7
Pubmed	29259128	Hepatitis B X-interacting protein promotes the formation of the insulin gene-transcribing protein complex Pdx-1/Neurod1 in animal pancreatic ?-cells.	Pubmed	0.03912	1	0.04966	0.5799	1	3	PDX1
Pubmed	2117566	Identification and characterization of transcripts from the neurofibromatosis 1 region: the sequence and genomic structure of EVI2 and mapping of other transcripts.	Pubmed	0.03912	1	0.04966	0.5799	1	3	EVI2B
Pubmed	12568865	Mutation analysis of BrCA1, BrCA2, and p53 versus soluble HLA class I and class II in a case of familial endometriosis.	Pubmed	0.03912	1	0.04966	0.5799	1	3	BRCA2
Pubmed	22628232	Factor V Leiden, prothrombin 20210G>A, MTHFR 677C>T and 1298A>C, and homocysteinemia in Tunisian blood donors.	Pubmed	0.03912	1	0.04966	0.5799	1	3	F2
Pubmed	23600770	HY-1 induces G(2)/M cell cycle arrest in human colon cancer cells through the ATR-Chk1-Cdc25C and Weel pathways.	Pubmed	0.03912	1	0.04966	0.5799	1	3	CDC25C
Pubmed	28988821	Cold-Induced Thermogenesis Depends on ATGL-Mediated Lipolysis in Cardiac Muscle, but Not Brown Adipose Tissue.	Pubmed	0.03912	1	0.04966	0.5799	1	3	A1CF
Pubmed	15905410	BRCA1/BARD1 inhibition of mRNA 3' processing involves targeted degradation of RNA polymerase II.	Pubmed	0.03912	1	0.04966	0.5799	1	3	BARD1
Pubmed	12833450	Elevated expression levels of NCOA3, TOP1, and TFAP2C in breast tumors as predictors of poor prognosis.	Pubmed	0.03912	1	0.04966	0.5799	1	3	AURKA
Pubmed	25668009	MDM2 is an important prognostic and predictive factor for platin-pemetrexed therapy in malignant pleural mesotheliomas and deregulation of P14/ARF (encoded by CDKN2A) seems to contribute to an MDM2-driven inactivation of P53.	Pubmed	0.03912	1	0.04966	0.5799	1	3	CDKN2A
Pubmed	23051594	Clusterin and FOXL2 act concordantly to regulate pituitary gonadotroph adenoma growth.	Pubmed	0.03912	1	0.04966	0.5799	1	3	PTTG1
Pubmed	12963807	Blocking the docking of HIV-1.	Pubmed	0.03912	1	0.04966	0.5799	1	3	CCR5
Pubmed	11126401	Severe hypertriglyceridaemia in Type II diabetes: involvement of apoC-III Sst-I polymorphism, LPL mutations and apo E3 deficiency.	Pubmed	0.03912	1	0.04966	0.5799	1	3	APOC3
Pubmed	22576977	Mechanical stretch increases Smad3-dependent CCN2 expression in inner meniscus cells.	Pubmed	0.03912	1	0.04966	0.5799	1	3	COL1A1
Pubmed	28108506	Biomarker Dynamics in B-cell Lymphoma: A Longitudinal Prospective Study of Plasma Samples Up to 25 Years before Diagnosis.	Pubmed	0.03912	1	0.04966	0.5799	1	3	CD27
Pubmed	21622623	HDAC1 inhibition by maspin abrogates epigenetic silencing of glutathione S-transferase pi in prostate carcinoma cells.	Pubmed	0.03912	1	0.04966	0.5799	1	3	SERPINB5
Pubmed	9508781	A critical temporal requirement for the retinoblastoma protein family during neuronal determination.	Pubmed	0.03912	1	0.04966	0.5799	1	3	RBL1
Pubmed	21252119	ATRA activates and PDGF-BB represses the SM22? promoter through KLF4 binding to, or dissociating from, its cis-DNA elements.	Pubmed	0.03912	1	0.04966	0.5799	1	3	EP300
Pubmed	25216727	Specific roles for dendritic cell subsets during initiation and progression of psoriasis.	Pubmed	0.03912	1	0.04966	0.5799	1	3	JUNB
Pubmed	19364821	Cyclin T2 is essential for mouse embryogenesis.	Pubmed	0.03912	1	0.04966	0.5799	1	3	CCNT1
Pubmed	15889141	Intronic CA-repeat and CA-rich elements: a new class of regulators of mammalian alternative splicing.	Pubmed	0.03912	1	0.04966	0.5799	1	3	SLC2A2
Pubmed	18856066	[Increase of BIRC5 gene expression in non-small cell lung cancer and esophageal squamous cell carcinoma does not correlate with expression of genes SMAC/DIABLO and PML encoding its inhibitors].	Pubmed	0.03912	1	0.04966	0.5799	1	3	BIRC5
Pubmed	19341623	Mouse fibroblasts lacking RB1 function form spheres and undergo reprogramming to a cancer stem cell phenotype.	Pubmed	0.03912	1	0.04966	0.5799	1	3	RBL1
Pubmed	18181833	Expression of cell cycle inhibitors p21, p27, p14 and p16 in gliomas. Correlation with classic prognostic factors and patients' outcome.	Pubmed	0.03912	1	0.04966	0.5799	1	3	CDKN2A
Pubmed	28600106	Genetic analysis of Mayer-Rokitansky-Kuster-Hauser syndrome in a large cohort of families.	Pubmed	0.03912	1	0.04966	0.5799	1	3	HNF1B
Pubmed	21747645	Promoter methylation of p16(INK4A), hMLH1, and MGMT in liquid-based cervical cytology samples compared with clinicopathological findings and HPV presence.	Pubmed	0.03912	1	0.04966	0.5799	1	3	CDKN2A
Pubmed	26852655	Genome-wide association study of serum iron phenotypes in premenopausal women of European descent.	Pubmed	0.03912	1	0.04966	0.5799	1	3	SLC17A2
Pubmed	27635759	Acetylation-Dependent Control of Global Poly(A) RNA Degradation by CBP/p300 and HDAC1/2.	Pubmed	0.03912	1	0.04966	0.5799	1	3	EP300
Pubmed	12379853	A role for the Rb family of proteins in controlling telomere length.	Pubmed	0.03912	1	0.04966	0.5799	1	3	RBL1
Pubmed	27238018	Circadian Amplitude Regulation via FBXW7-Targeted REV-ERB? Degradation.	Pubmed	0.03912	1	0.04966	0.5799	1	3	CDK1
Pubmed	21974696	Serum concentration of complement components of the lectin pathway in maintenance hemodialysis patients, and relatively higher levels of L-Ficolin and MASP-2 in Mannose-binding lectin deficiency.	Pubmed	0.03912	1	0.04966	0.5799	1	3	MBL2
Pubmed	11994297	The transcription factors GATA4 and dHAND physically interact to synergistically activate cardiac gene expression through a p300-dependent mechanism.	Pubmed	0.03912	1	0.04966	0.5799	1	3	EP300
Pubmed	12167711	Hypophosphorylation of Mdm2 augments p53 stability.	Pubmed	0.03912	1	0.04966	0.5799	1	3	CDKN2A
Pubmed	29404402	An Essential Postdevelopmental Role for Lis1 in Mice.	Pubmed	0.03912	1	0.04966	0.5799	1	3	A1CF
Pubmed	11673296	Plasma homocysteine, methylene tetrahydrofolate reductase C677T and factor II G20210A polymorphisms, factor VIII, and VWF in central retinal vein occlusion.	Pubmed	0.03912	1	0.04966	0.5799	1	3	F2
Pubmed	27725089	Diabetes regulates fructose absorption through thioredoxin-interacting protein.	Pubmed	0.03912	1	0.04966	0.5799	1	3	SLC2A2
Pubmed	17000770	Normal establishment of epithelial tight junctions in mice and cultured cells lacking expression of ZO-3, a tight-junction MAGUK protein.	Pubmed	0.03912	1	0.04966	0.5799	1	3	TJP3
Pubmed	18056193	Lack of association of single-nucleotide polymorphisms in pregnane X receptor, hepatic nuclear factor 4alpha, and constitutive androstane receptor with docetaxel pharmacokinetics.	Pubmed	0.03912	1	0.04966	0.5799	1	3	HNF4A
Pubmed	18621876	The lamin B receptor under transcriptional control of C/EBPepsilon is required for morphological but not functional maturation of neutrophils.	Pubmed	0.03912	1	0.04966	0.5799	1	3	GFAP
Pubmed	21487248	Synthetic lethality of PARP inhibition in cancers lacking BRCA1 and BRCA2 mutations.	Pubmed	0.03912	1	0.04966	0.5799	1	3	BRCA2
Pubmed	15277395	Polymorphic variations in the neurogenic differentiation-1, neurogenin-3, and hepatocyte nuclear factor-1alpha genes contribute to glucose intolerance in a South Indian population.	Pubmed	0.03912	1	0.04966	0.5799	1	3	HNF1A
Pubmed	27291930	Connexins, E-cadherin, Claudin-7 and ?-catenin transiently form junctional nexuses during the post-natal mammary gland development.	Pubmed	0.03912	1	0.04966	0.5799	1	3	CLDN7
Pubmed	16142327	The cooperative transforming effects of PAX3-FKHR and IGF-II on mouse myoblasts.	Pubmed	0.03912	1	0.04966	0.5799	1	3	PAX3
Pubmed	29126969	SNHG16/miR-216-5p/ZEB1 signal pathway contributes to the tumorigenesis of cervical cancer cells.	Pubmed	0.03912	1	0.04966	0.5799	1	3	ZEB1
Pubmed	10884306	Early onset of axonal degeneration in double (plp-/-mag-/-) and hypomyelinosis in triple (plp-/-mbp-/-mag-/-) mutant mice.	Pubmed	0.03912	1	0.04966	0.5799	1	3	PLP1
Pubmed	18786920	Phosphoinositide 3-kinases gamma and delta, linkers of coordinate C5a receptor-Fcgamma receptor activation and immune complex-induced inflammation.	Pubmed	0.03912	1	0.04966	0.5799	1	3	PIK3CG
Pubmed	9872325	Upregulation of cyclin T1/CDK9 complexes during T cell activation.	Pubmed	0.03912	1	0.04966	0.5799	1	3	CCNT1
Pubmed	25452130	Quantitative proteomics of the yeast Hsp70/Hsp90 interactomes during DNA damage reveal chaperone-dependent regulation of ribonucleotide reductase.	Pubmed	0.03912	1	0.04966	0.5799	1	3	RRM2
Pubmed	7522610	Over-expression of MBP and PLP messenger RNA in 8-day-old trembler brain.	Pubmed	0.03912	1	0.04966	0.5799	1	3	PLP1
Pubmed	26337230	Serum microRNA-365 in combination with its target gene TTF-1 as a non-invasive prognostic marker for non-small cell lung cancer.	Pubmed	0.03912	1	0.04966	0.5799	1	3	NKX2-1
Pubmed	23885093	Uterine deletion of Gp130 or Stat3 shows implantation failure with increased estrogenic responses.	Pubmed	0.03912	1	0.04966	0.5799	1	3	IL6ST
Pubmed	29466696	UHRF1 regulates CDH1 via promoter associated non-coding RNAs in prostate cancer cells.	Pubmed	0.03912	1	0.04966	0.5799	1	3	UHRF1
Pubmed	16418283	Activation of protein C by the thrombin-thrombomodulin complex: cooperative roles of Arg-35 of thrombin and Arg-67 of protein C.	Pubmed	0.03912	1	0.04966	0.5799	1	3	F2
Pubmed	11316004	Genetic control of bone density and turnover: role of the collagen 1alpha1, estrogen receptor, and vitamin D receptor genes.	Pubmed	0.03912	1	0.04966	0.5799	1	3	COL1A1
Pubmed	9870661	Defective degranulation and calcium mobilization of bone-marrow derived mast cells from Xid and Btk-deficient mice.	Pubmed	0.03912	1	0.04966	0.5799	1	3	BTK
Pubmed	25554515	Ezrin interacts with the scaffold protein IQGAP1 and affects its cortical localization.	Pubmed	0.03912	1	0.04966	0.5799	1	3	IQGAP1
Pubmed	26188635	Mutations leading to constitutive active gp130/JAK1/STAT3 pathway.	Pubmed	0.03912	1	0.04966	0.5799	1	3	IL6ST
Pubmed	26160324	Aggravated restenosis and atherogenesis in ApoCIII transgenic mice but lack of protection in ApoCIII knockouts: the effect of authentic triglyceride-rich lipoproteins with and without ApoCIII.	Pubmed	0.03912	1	0.04966	0.5799	1	3	APOC3
Pubmed	27470639	Alternative Splicing of Titin Restores Diastolic Function in an HFpEF-Like Genetic Murine Model (Ttn?IAjxn).	Pubmed	0.03912	1	0.04966	0.5799	1	3	A1CF
Pubmed	19228692	Activity of the bile salt export pump (ABCB11) is critically dependent on canalicular membrane cholesterol content.	Pubmed	0.03912	1	0.04966	0.5799	1	3	ATP8B1
Pubmed	27418101	Extracellular heat shock protein 90 binding to TGF? receptor I participates in TGF?-mediated collagen production in myocardial fibroblasts.	Pubmed	0.03912	1	0.04966	0.5799	1	3	COL1A1
Pubmed	19153669	E-cadherin, beta-catenin, and ZEB1 in malignant progression of cancer.	Pubmed	0.03912	1	0.04966	0.5799	1	3	ZEB1
Pubmed	11602572	Interaction with BRCA2 suggests a role for filamin-1 (hsFLNa) in DNA damage response.	Pubmed	0.03912	1	0.04966	0.5799	1	3	BRCA2
Pubmed	21593413	Key role for IL-21 in experimental autoimmune uveitis.	Pubmed	0.03912	1	0.04966	0.5799	1	3	IL21R
Pubmed	20112501	Expression of the fluoropyrimidine-metabolizing enzymes in bladder cancers as measured by the Danenberg tumor profile.	Pubmed	0.03912	1	0.04966	0.5799	1	3	TYMP
Pubmed	30337689	PALB2 connects BRCA1 and BRCA2 in the G2/M checkpoint response.	Pubmed	0.03912	1	0.04966	0.5799	1	3	BRCA2
Pubmed	11114892	Targeted disruption of the three Rb-related genes leads to loss of G(1) control and immortalization.	Pubmed	0.03912	1	0.04966	0.5799	1	3	RBL1
Pubmed	27849570	The Werner Syndrome Helicase Coordinates Sequential Strand Displacement and FEN1-Mediated Flap Cleavage during Polymerase ? Elongation.	Pubmed	0.03912	1	0.04966	0.5799	1	3	FEN1
Pubmed	21552549	The genetic association of variants in CD6, TNFRSF1A and IRF8 to multiple sclerosis: a multicenter case-control study.	Pubmed	0.03912	1	0.04966	0.5799	1	3	CD6
Pubmed	14678969	The CHEK2*1100delC variant acts as a breast cancer risk modifier in non-BRCA1/BRCA2 multiple-case families.	Pubmed	0.03912	1	0.04966	0.5799	1	3	BRCA2
Pubmed	26824983	Multiple gene sequencing for risk assessment in patients with early-onset or familial breast cancer.	Pubmed	0.03912	1	0.04966	0.5799	1	3	BRCA2
Pubmed	18004740	Up-regulation of p21CIP1 expression mediated by ERK-dependent and -independent pathways contributes to hepatocyte growth factor-induced inhibition of HepG2 hepatoma cell proliferation.	Pubmed	0.03912	1	0.04966	0.5799	1	3	CDKN2A
Pubmed	24573017	Associations between the CDKN2A/B, ADTRP and PDGFD polymorphisms and the development of coronary atherosclerosis in Japanese patients.	Pubmed	0.03912	1	0.04966	0.5799	1	3	CDKN2A
Pubmed	16565071	Nuclear factor-1-X regulates astrocyte-specific expression of the alpha1-antichymotrypsin and glial fibrillary acidic protein genes.	Pubmed	0.03912	1	0.04966	0.5799	1	3	GFAP
Pubmed	22672907	Induction of ASAP (MAP9) contributes to p53 stabilization in response to DNA damage.	Pubmed	0.03912	1	0.04966	0.5799	1	3	EP300
Pubmed	11278541	Mitotic reorganization of the intermediate filament protein nestin involves phosphorylation by cdc2 kinase.	Pubmed	0.03912	1	0.04966	0.5799	1	3	CDK1
Pubmed	19211287	Coagulopathies frequency in aseptic osteonecrosis patients.	Pubmed	0.03912	1	0.04966	0.5799	1	3	F2
Pubmed	23365224	Abl2/Arg controls dendritic spine and dendrite arbor stability via distinct cytoskeletal control pathways.	Pubmed	0.03912	1	0.04966	0.5799	1	3	ROCK2
Pubmed	29739838	Overlapping functions of Kr¸ppel-like factor family members: targeting multiple transcription factors to maintain the naÔve pluripotency of mouse embryonic stem cells.	Pubmed	0.03912	1	0.04966	0.5799	1	3	KLF5
Pubmed	19571314	Endogenous activated protein C limits cancer cell extravasation through sphingosine-1-phosphate receptor 1-mediated vascular endothelial barrier enhancement.	Pubmed	0.03912	1	0.04966	0.5799	1	3	S1PR1
Pubmed	23303459	p300 is elevated in systemic sclerosis and its expression is positively regulated by TGF-?: epigenetic feed-forward amplification of fibrosis.	Pubmed	0.03912	1	0.04966	0.5799	1	3	EP300
Pubmed	12473110	Transcriptional activity of interferon regulatory factor (IRF)-3 depends on multiple protein-protein interactions.	Pubmed	0.03912	1	0.04966	0.5799	1	3	EP300
Pubmed	8835544	Localization of protease nexin-1 gene Spi4 between villin and acetylcholine receptor gamma genes on mouse Chromosome 1.	Pubmed	0.03912	1	0.04966	0.5799	1	3	VIL1
Pubmed	22123845	Rac signaling in osteoblastic cells is required for normal bone development but is dispensable for hematopoietic development.	Pubmed	0.03912	1	0.04966	0.5799	1	3	RAC2
Pubmed	16712787	STMN2 is a novel target of beta-catenin/TCF-mediated transcription in human hepatoma cells.	Pubmed	0.03912	1	0.04966	0.5799	1	3	HNF1A
Pubmed	20679239	Polo-like kinase 1 phosphorylation of p150Glued facilitates nuclear envelope breakdown during prophase.	Pubmed	0.03912	1	0.04966	0.5799	1	3	PLK1
Pubmed	22307522	The E3 ubiquitin ligase TRIM11 mediates the degradation of congenital central hypoventilation syndrome-associated polyalanine-expanded PHOX2B.	Pubmed	0.03912	1	0.04966	0.5799	1	3	PHOX2B
Pubmed	12427746	Complex formation by the human Rad51B and Rad51C DNA repair proteins and their activities in vitro.	Pubmed	0.03912	1	0.04966	0.5799	1	3	RAD51
Pubmed	16492228	Proinflammatory cytokines, adhesion molecules, and lymphocyte integrin expression in the internal jugular blood of migraine patients without aura assessed ictally.	Pubmed	0.03912	1	0.04966	0.5799	1	3	ITGAL
Pubmed	18396163	Role of the repressor JDP2 in the amino acid-regulated transcription of CHOP.	Pubmed	0.03912	1	0.04966	0.5799	1	3	ATF2
Pubmed	22542077	Clinicopathologic correlation of vitamin D receptor expression with retinoid X receptor and MIB-1 expression in primary and metastatic osteosarcoma.	Pubmed	0.03912	1	0.04966	0.5799	1	3	MKI67
Pubmed	8631321	Properties of the human nuclear protein p85Mcm. Expression, nuclear localization and interaction with other Mcm proteins.	Pubmed	0.03912	1	0.04966	0.5799	1	3	MCM4
Pubmed	17675580	gamma delta T cells are necessary for platelet and neutrophil accumulation in limbal vessels and efficient epithelial repair after corneal abrasion.	Pubmed	0.03912	1	0.04966	0.5799	1	3	ITGAL
Pubmed	19945966	Colorectal cancer and polymorphisms in DNA repair genes WRN, RMI1 and BLM.	Pubmed	0.03912	1	0.04966	0.5799	1	3	BLM
Pubmed	24725408	Asymmetric friction of nonmotor MAPs can lead to their directional motion in active microtubule networks.	Pubmed	0.03912	1	0.04966	0.5799	1	3	PRC1
Pubmed	21321940	? Common receptor integrates the erythropoietin signaling in activation of endothelial nitric oxide synthase.	Pubmed	0.03912	1	0.04966	0.5799	1	3	CSF2RB
Pubmed	23990466	Mitotic regulation of SEPT9 protein by cyclin-dependent kinase 1 (Cdk1) and Pin1 protein is important for the completion of cytokinesis.	Pubmed	0.03912	1	0.04966	0.5799	1	3	CDK1
Pubmed	12709053	A steady-state competition model describes the modulating effects of thrombomodulin on thrombin inhibition by plasminogen activator inhibitor-1 in the absence and presence of vitronectin.	Pubmed	0.03912	1	0.04966	0.5799	1	3	F2
Pubmed	16006527	Hepatic to pancreatic switch defines a role for hemostatic factors in cellular plasticity in mice.	Pubmed	0.03912	1	0.04966	0.5799	1	3	PDX1
Pubmed	10047541	Membrane receptors for soluble defense collagens.	Pubmed	0.03912	1	0.04966	0.5799	1	3	MBL2
Pubmed	9676575	Ligand recognition by the I domain-containing integrins.	Pubmed	0.03912	1	0.04966	0.5799	1	3	ITGAL
Pubmed	19734539	Telomeric D-loops containing 8-oxo-2'-deoxyguanosine are preferred substrates for Werner and Bloom syndrome helicases and are bound by POT1.	Pubmed	0.03912	1	0.04966	0.5799	1	3	BLM
Pubmed	21535073	Growth hormone is positively associated with surrogate markers of bone turnover during puberty.	Pubmed	0.03912	1	0.04966	0.5799	1	3	COL1A1
Pubmed	16940177	Gata4 is essential for the maintenance of jejunal-ileal identities in the adult mouse small intestine.	Pubmed	0.03912	1	0.04966	0.5799	1	3	FABP1
Pubmed	28607002	ATM/Wip1 activities at chromatin control Plk1 re-activation to determine G2 checkpoint duration.	Pubmed	0.03912	1	0.04966	0.5799	1	3	PLK1
Pubmed	22103974	Coexpression of hypoxia-inducible factor-2?, TWIST2, and SIP1 may correlate with invasion and metastasis of salivary adenoid cystic carcinoma.	Pubmed	0.03912	1	0.04966	0.5799	1	3	ZEB2
Pubmed	12840783	New molecular mechanism for Ullrich congenital muscular dystrophy: a heterozygous in-frame deletion in the COL6A1 gene causes a severe phenotype.	Pubmed	0.03912	1	0.04966	0.5799	1	3	COL6A2
Pubmed	24700772	Identification of COL3A1 and RAB2A as novel translocation partner genes of PLAG1 in lipoblastoma.	Pubmed	0.03912	1	0.04966	0.5799	1	3	COL3A1
Pubmed	24294380	Clinical usefulness of immunohistochemistry for plakoglobin, N-cadherin, and connexin-43 in the diagnosis of arrhythmogenic right ventricular cardiomyopathy.	Pubmed	0.03912	1	0.04966	0.5799	1	3	JUP
Pubmed	26615570	Reductions in circulating levels of IL-16, IL-7 and VEGF-A in myalgic encephalomyelitis/chronic fatigue syndrome.	Pubmed	0.03912	1	0.04966	0.5799	1	3	IL16
Pubmed	29254517	The CDK-PLK1 axis targets the DNA damage checkpoint sensor protein RAD9 to promote cell proliferation and tolerance to genotoxic stress.	Pubmed	0.03912	1	0.04966	0.5799	1	3	PLK1
Pubmed	26937019	Requirement for Microglia for the Maintenance of Synaptic Function and Integrity in the Mature Retina.	Pubmed	0.03912	1	0.04966	0.5799	1	3	CRB1
Pubmed	24792913	Macrophage-restricted interleukin-10 receptor deficiency, but not IL-10 deficiency, causes severe spontaneous colitis.	Pubmed	0.03912	1	0.04966	0.5799	1	3	IL10RA
Pubmed	9457903	HOX homeobox genes exhibit spatial and temporal changes in expression during human skin development.	Pubmed	0.03912	1	0.04966	0.5799	1	3	HOXB7
Pubmed	8626678	The inducible G protein-coupled receptor edg-1 signals via the G(i)/mitogen-activated protein kinase pathway.	Pubmed	0.03912	1	0.04966	0.5799	1	3	S1PR1
Pubmed	10644998	EB3, a novel member of the EB1 family preferentially expressed in the central nervous system, binds to a CNS-specific APC homologue.	Pubmed	0.03912	1	0.04966	0.5799	1	3	APC2
Pubmed	20890301	Mitogenic Sonic hedgehog signaling drives E2F1-dependent lipogenesis in progenitor cells and medulloblastoma.	Pubmed	0.03912	1	0.04966	0.5799	1	3	E2F1
Pubmed	22082351	The potential role of the lectin pathway of complement in the host defence of full-term intrauterine growth restricted neonates at birth.	Pubmed	0.03912	1	0.04966	0.5799	1	3	MBL2
Pubmed	23677994	Negative regulation of the acetyltransferase TIP60-p53 interplay by UHRF1 (ubiquitin-like with PHD and RING finger domains 1).	Pubmed	0.03912	1	0.04966	0.5799	1	3	UHRF1
Pubmed	21060834	Polycomb CBX7 directly controls trimethylation of histone H3 at lysine 9 at the p16 locus.	Pubmed	0.03912	1	0.04966	0.5799	1	3	CDKN2A
Pubmed	24036067	Pax3 synergizes with Gli2 and Zic1 in transactivating the Myf5 epaxial somite enhancer.	Pubmed	0.03912	1	0.04966	0.5799	1	3	PAX3
Pubmed	21430080	Increased activation of the Wnt/?-catenin pathway in spontaneous hepatocellular carcinoma observed in farnesoid X receptor knockout mice.	Pubmed	0.03912	1	0.04966	0.5799	1	3	NR1H4
Pubmed	16702947	c-Abl phosphorylates Hdm2 at tyrosine 276 in response to DNA damage and regulates interaction with ARF.	Pubmed	0.03912	1	0.04966	0.5799	1	3	CDKN2A
Pubmed	22457620	Mannose binding lectin is required for alphavirus-induced arthritis/myositis.	Pubmed	0.03912	1	0.04966	0.5799	1	3	MBL2
Pubmed	16864660	NK cells promote transplant tolerance by killing donor antigen-presenting cells.	Pubmed	0.03912	1	0.04966	0.5799	1	3	IL2RG
Pubmed	22178260	Polymorphisms in drug transporter genes (ABCB1, SLCO1B1 and ABCC2) and hepatitis induced by antituberculosis drugs.	Pubmed	0.03912	1	0.04966	0.5799	1	3	SLCO1B1
Pubmed	30068641	Kinesin-1 Proteins KIF5A, -5B, and -5C Promote Anterograde Transport of Herpes Simplex Virus Enveloped Virions in Axons.	Pubmed	0.03912	1	0.04966	0.5799	1	3	KIF5A
Pubmed	17403901	Ptf1a binds to and activates area III, a highly conserved region of the Pdx1 promoter that mediates early pancreas-wide Pdx1 expression.	Pubmed	0.03912	1	0.04966	0.5799	1	3	PDX1
Pubmed	7517360	B cells from CBA/N mice do not proliferate following ligation of CD40.	Pubmed	0.03912	1	0.04966	0.5799	1	3	BTK
Pubmed	27395339	Cold-inducible RNA-binding protein promotes epithelial-mesenchymal transition by activating ERK and p38 pathways.	Pubmed	0.03912	1	0.04966	0.5799	1	3	CIRBP
Pubmed	23056318	Activity of the upstream component of tandem TERT/survivin promoters depends on features of the downstream component.	Pubmed	0.03912	1	0.04966	0.5799	1	3	BIRC5
Pubmed	20144704	Suppression of mutagenesis by 8-hydroxy-2'-deoxyguanosine 5'-triphosphate (7,8-dihydro-8-oxo-2'-deoxyguanosine 5'-triphosphate) by human MTH1, MTH2, and NUDT5.	Pubmed	0.03912	1	0.04966	0.5799	1	3	NUDT1
Pubmed	12958613	Frequency of the TAFI -438 G/A and factor XIIIA Val34Leu polymorphisms in patients with objectively proven pulmonary embolism.	Pubmed	0.03912	1	0.04966	0.5799	1	3	CPB2
Pubmed	15190067	The tumor suppressor adenomatous polyposis coli and caudal related homeodomain protein regulate expression of retinol dehydrogenase L.	Pubmed	0.03912	1	0.04966	0.5799	1	3	CDX2
Pubmed	21176092	A nutrient-sensitive interaction between Sirt1 and HNF-1? regulates Crp expression.	Pubmed	0.03912	1	0.04966	0.5799	1	3	HNF1A
Pubmed	19371353	Alterations of zinc transporter proteins ZnT-1, ZnT-4 and ZnT-6 in preclinical Alzheimer's disease brain.	Pubmed	0.03912	1	0.04966	0.5799	1	3	SLC30A6
Pubmed	23904165	Kinase AKT1 negatively controls neutrophil recruitment and function in mice.	Pubmed	0.03912	1	0.04966	0.5799	1	3	PTPRC
Pubmed	24065114	The FMR1 CGG repeat test is not a candidate prescreening tool for identifying women with a high probability of being carriers of BRCA mutations.	Pubmed	0.03912	1	0.04966	0.5799	1	3	BRCA2
Pubmed	12911720	P53 codon 72 polymorphism and BRCA 1 and 2 mutations in ovarian epithelial malignancies in black South Africans.	Pubmed	0.03912	1	0.04966	0.5799	1	3	BRCA2
Pubmed	22216188	Activation-induced cytidine deaminase expression in CD4+ T cells is associated with a unique IL-10-producing subset that increases with age.	Pubmed	0.03912	1	0.04966	0.5799	1	3	CD3E
Pubmed	14515274	MEF2C regulates c-Jun but not TNF-alpha gene expression in stimulated mast cells.	Pubmed	0.03912	1	0.04966	0.5799	1	3	MAP3K2
Pubmed	29661169	RNA-Seq reveals the existence of a CDKN1C-E2F1-TP53 axis that is altered in human T-cell lymphoblastic lymphomas.	Pubmed	0.03912	1	0.04966	0.5799	1	3	E2F1
Pubmed	20878952	TMPRSS2-ERG gene fusion prevalence and class are significantly different in prostate cancer of Caucasian, African-American and Japanese patients.	Pubmed	0.03912	1	0.04966	0.5799	1	3	TMPRSS2
Pubmed	19515725	Genetic evidence for a predominant role of PI3Kbeta catalytic activity in ITAM- and integrin-mediated signaling in platelets.	Pubmed	0.03912	1	0.04966	0.5799	1	3	PIK3CG
Pubmed	23056639	A genome-wide association study of circulating galectin-3.	Pubmed	0.03912	1	0.04966	0.5799	1	3	DLGAP5
Pubmed	29141691	Involvement of aberrantly activated HOTAIR/EZH2/miR-193a feedback loop in progression of prostate cancer.	Pubmed	0.03912	1	0.04966	0.5799	1	3	EZH2
Pubmed	20424325	A regulatory feedback loop involving p63 and IRF6 links the pathogenesis of 2 genetically different human ectodermal dysplasias.	Pubmed	0.03912	1	0.04966	0.5799	1	3	IRF6
Pubmed	28266561	Nkx2.1 regulates the generation of telencephalic astrocytes during embryonic development.	Pubmed	0.03912	1	0.04966	0.5799	1	3	NKX2-1
Pubmed	11518802	Aberrant alternative splicing of thyroid hormone receptor in a TSH-secreting pituitary tumor is a mechanism for hormone resistance.	Pubmed	0.03912	1	0.04966	0.5799	1	3	NCOA2
Pubmed	29449188	Novel homozygous variants in ATCAY, MCOLN1, and SACS in complex neurological disorders.	Pubmed	0.03912	1	0.04966	0.5799	1	3	ATCAY
Pubmed	18644346	Expression of p14ARF, MDM2, and MDM4 in human retinoblastoma.	Pubmed	0.03912	1	0.04966	0.5799	1	3	CDKN2A
Pubmed	11221880	The androgen receptor and genetic susceptibility to ovarian cancer: results from a case series.	Pubmed	0.03912	1	0.04966	0.5799	1	3	BRCA2
Pubmed	2265564	Localization of the mouse Mcf-2 (Dbl) protooncogene within a conserved linkage group on the mouse X chromosome.	Pubmed	0.03912	1	0.04966	0.5799	1	3	F9
Pubmed	17054722	Sin1 binds to both ATF-2 and p38 and enhances ATF-2-dependent transcription in an SAPK signaling pathway.	Pubmed	0.03912	1	0.04966	0.5799	1	3	ATF2
Pubmed	20676125	A previously unrecognized promoter of LMO2 forms part of a transcriptional regulatory circuit mediating LMO2 expression in a subset of T-acute lymphoblastic leukaemia patients.	Pubmed	0.03912	1	0.04966	0.5799	1	3	FLI1
Pubmed	19845468	PTEN and TRP53 independently suppress Nanog expression in spermatogonial stem cells.	Pubmed	0.03912	1	0.04966	0.5799	1	3	NANOG
Pubmed	12505789	PAR1-dependent and independent increases in COX-2 and PGE2 in human colonic myofibroblasts stimulated by thrombin.	Pubmed	0.03912	1	0.04966	0.5799	1	3	F2
Pubmed	20308669	Current treatment protocols have eliminated the prognostic advantage of type 1 fusions in Ewing sarcoma: a report from the Children's Oncology Group.	Pubmed	0.03912	1	0.04966	0.5799	1	3	FLI1
Pubmed	19497955	Role of hepatic transporters in prevention of bile acid toxicity after partial hepatectomy in mice.	Pubmed	0.03912	1	0.04966	0.5799	1	3	SLC10A1
Pubmed	12665587	MyoD stimulates RB promoter activity via the CREB/p300 nuclear transduction pathway.	Pubmed	0.03912	1	0.04966	0.5799	1	3	EP300
Pubmed	1876184	Cloning of a human gene encoding the general transcription initiation factor IIB.	Pubmed	0.03912	1	0.04966	0.5799	1	3	GTF2A1
Pubmed	22876110	Complement factor H and interleukin gene polymorphisms in patients with non-infectious intermediate and posterior uveitis.	Pubmed	0.03912	1	0.04966	0.5799	1	3	KIAA1109
Pubmed	27112212	Effect of SORT1, APOB and APOE polymorphisms on LDL-C and coronary heart disease in Pakistani subjects and their comparison with Northwick Park Heart Study II.	Pubmed	0.03912	1	0.04966	0.5799	1	3	APOB
Pubmed	10748178	Antagonistic action of a 25-carboxylic ester analogue of 1alpha, 25-dihydroxyvitamin D3 is mediated by a lack of ligand-induced vitamin D receptor interaction with coactivators.	Pubmed	0.03912	1	0.04966	0.5799	1	3	NCOA2
Pubmed	26440894	A Gene Regulatory Network Cooperatively Controlled by Pdx1 and Sox9 Governs Lineage Allocation of Foregut Progenitor Cells.	Pubmed	0.03912	1	0.04966	0.5799	1	3	PDX1
Pubmed	25326896	Expression and clinicopathological significance of EED, SUZ12 and EZH2 mRNA in colorectal cancer.	Pubmed	0.03912	1	0.04966	0.5799	1	3	EZH2
Pubmed	12499858	Hyperalgesia and blunted morphine analgesia in G protein-gated potassium channel subunit knockout mice.	Pubmed	0.03912	1	0.04966	0.5799	1	3	KCNJ9
Pubmed	23140275	Synaptotagmin-like protein 4 and Rab8 interact and increase dense granule release in platelets.	Pubmed	0.03912	1	0.04966	0.5799	1	3	SYTL1
Pubmed	2222810	Characterization of the cDNA coding for mouse prothrombin and localization of the gene on mouse chromosome 2.	Pubmed	0.03912	1	0.04966	0.5799	1	3	F2
Pubmed	29170386	Glucocorticoid-induced phosphorylation by CDK9 modulates the coactivator functions of transcriptional cofactor GRIP1 in macrophages.	Pubmed	0.03912	1	0.04966	0.5799	1	3	NCOA2
Pubmed	28454850	Procalcitonin for the early diagnosis of sepsis in burn patients: A retrospective study.	Pubmed	0.03912	1	0.04966	0.5799	1	3	F2
Pubmed	18624812	CXCR4, inhibitors and mechanisms of action.	Pubmed	0.03912	1	0.04966	0.5799	1	3	CCR5
Pubmed	10825188	Differential mechanisms of LEF/TCF family-dependent transcriptional activation by beta-catenin and plakoglobin.	Pubmed	0.03912	1	0.04966	0.5799	1	3	JUP
Pubmed	12917264	X-linked immunodeficient mice spontaneously produce lupus-related anti-RNA helicase A autoantibodies, but are resistant to pristane-induced lupus.	Pubmed	0.03912	1	0.04966	0.5799	1	3	BTK
Pubmed	21033393	[Analysis of polymorphism of bone metabolism genes and evaluation of the risk of osteopenia in cosmonauts].	Pubmed	0.03912	1	0.04966	0.5799	1	3	COL1A1
Pubmed	20427285	Basis for the specificity and activation of the serpin protein Z-dependent proteinase inhibitor (ZPI) as an inhibitor of membrane-associated factor Xa.	Pubmed	0.03912	1	0.04966	0.5799	1	3	SERPINA10
Pubmed	27997717	Sequential analysis of 18 genes in polycythemia vera and essential thrombocythemia reveals an association between mutational status and clinical outcome.	Pubmed	0.03912	1	0.04966	0.5799	1	3	EZH2
Pubmed	12775584	EphA4-mediated Rho activation via Vsm-RhoGEF expressed specifically in vascular smooth muscle cells.	Pubmed	0.03912	1	0.04966	0.5799	1	3	EPHA1
Pubmed	18822690	Clinicopathological significance of overexpression of TSPAN1, Ki67 and CD34 in gastric carcinoma.	Pubmed	0.03912	1	0.04966	0.5799	1	3	MKI67
Pubmed	18469852	The progenitor cell marker NG2/MPG promotes chemoresistance by activation of integrin-dependent PI3K/Akt signaling.	Pubmed	0.03912	1	0.04966	0.5799	1	3	PIK3CG
Pubmed	21076410	Components of the Hippo pathway cooperate with Nek2 kinase to regulate centrosome disjunction.	Pubmed	0.03912	1	0.04966	0.5799	1	3	NEK2
Pubmed	29277888	Survivin is a novel transcription regulator of KIT and is downregulated by miRNA-494 in gastrointestinal stromal tumors.	Pubmed	0.03912	1	0.04966	0.5799	1	3	BIRC5
Pubmed	21145462	Kinase associated-1 domains drive MARK/PAR1 kinases to membrane targets by binding acidic phospholipids.	Pubmed	0.03912	1	0.04966	0.5799	1	3	MELK
Pubmed	26796361	Serum-resistant CpG-STAT3 decoy for targeting survival and immune checkpoint signaling in acute myeloid leukemia.	Pubmed	0.03912	1	0.04966	0.5799	1	3	IL2RG
Pubmed	21633298	Expression of survivin, CD117, and C-erbB-2 in neuroendocrine carcinoma of the uterine cervix.	Pubmed	0.03912	1	0.04966	0.5799	1	3	BIRC5
Pubmed	20007245	Dendritic cells transmit HIV-1 through human small intestinal mucosa.	Pubmed	0.03912	1	0.04966	0.5799	1	3	CCR5
Pubmed	17707233	Genome-wide mapping of RELA(p65) binding identifies E2F1 as a transcriptional activator recruited by NF-kappaB upon TLR4 activation.	Pubmed	0.03912	1	0.04966	0.5799	1	3	E2F1
Pubmed	20139172	GITR engagement preferentially enhances proliferation of functionally competent CD4+CD25+FoxP3+ regulatory T cells.	Pubmed	0.03912	1	0.04966	0.5799	1	3	F9
Pubmed	12480694	Combined carrier status of prothrombin 20210A and factor XIII-A Leu34 alleles as a strong risk factor for myocardial infarction: evidence of a gene-gene interaction.	Pubmed	0.03912	1	0.04966	0.5799	1	3	F2
Pubmed	25921537	DNA-damage-induced type I interferon promotes senescence and inhibits stem cell function.	Pubmed	0.03912	1	0.04966	0.5799	1	3	BLM
Pubmed	16380431	CREB-binding protein controls response to cocaine by acetylating histones at the fosB promoter in the mouse striatum.	Pubmed	0.03912	1	0.04966	0.5799	1	3	FOSB
Pubmed	20197623	Loss of Rab25 promotes the development of intestinal neoplasia in mice and is associated with human colorectal adenocarcinomas.	Pubmed	0.03912	1	0.04966	0.5799	1	3	RAB25
Pubmed	26785495	Parkin-mediated mitophagy directs perinatal cardiac metabolic maturation in mice.	Pubmed	0.03912	1	0.04966	0.5799	1	3	A1CF
Pubmed	3006456	Genetics of human alcohol and aldehyde dehydrogenases.	Pubmed	0.03912	1	0.04966	0.5799	1	3	ADH1A
Pubmed	27764771	Epigenetic silencing of miR-137 contributes to early colorectal carcinogenesis by impaired Aurora-A inhibition.	Pubmed	0.03912	1	0.04966	0.5799	1	3	AURKA
Pubmed	16439210	The evi5 oncogene regulates cyclin accumulation by stabilizing the anaphase-promoting complex inhibitor emi1.	Pubmed	0.03912	1	0.04966	0.5799	1	3	PLK1
Pubmed	10985245	The level of HIV infection of macrophages is determined by interaction of viral and host cell genotypes.	Pubmed	0.03912	1	0.04966	0.5799	1	3	CCNT1
Pubmed	18079174	Long-range action of Nodal requires interaction with GDF1.	Pubmed	0.03912	1	0.04966	0.5799	1	3	GDF1
Pubmed	25874498	A Aconitum coreanum polysaccharide fraction induces apoptosis of hepatocellular carcinoma (HCC) cells via pituitary tumor transforming gene 1 (PTTG1)-mediated suppression of the P13K/Akt and activation of p38 MAPK signaling pathway and displays antitumor activity in vivo.	Pubmed	0.03912	1	0.04966	0.5799	1	3	PTTG1
Pubmed	22191568	Bromelain-induced apoptosis in GI-101A breast cancer cells.	Pubmed	0.03912	1	0.04966	0.5799	1	3	KRT18
Pubmed	15817155	Survivin enhances telomerase activity via up-regulation of specificity protein 1- and c-Myc-mediated human telomerase reverse transcriptase gene transcription.	Pubmed	0.03912	1	0.04966	0.5799	1	3	BIRC5
Pubmed	24603765	Nucleosome acidic patch promotes RNF168- and RING1B/BMI1-dependent H2AX and H2A ubiquitination and DNA damage signaling.	Pubmed	0.03912	1	0.04966	0.5799	1	3	RNF168
Pubmed	26860974	AP-1 transcription factor mediates VEGF-induced endothelial cell migration and proliferation.	Pubmed	0.03912	1	0.04966	0.5799	1	3	JUNB
Pubmed	20962268	Dephosphorylation of nucleophosmin by PP1? facilitates pRB binding and consequent E2F1-dependent DNA repair.	Pubmed	0.03912	1	0.04966	0.5799	1	3	E2F1
Pubmed	11238922	HIRA, the human homologue of yeast Hir1p and Hir2p, is a novel cyclin-cdk2 substrate whose expression blocks S-phase progression.	Pubmed	0.03912	1	0.04966	0.5799	1	3	CCNA2
Pubmed	25208882	Inhibition of NANOG/NANOGP8 downregulates MCL-1 in colorectal cancer cells and enhances the therapeutic efficacy of BH3 mimetics.	Pubmed	0.03912	1	0.04966	0.5799	1	3	NANOG
Pubmed	20508602	The autoimmune disease-associated KIF5A, CD226 and SH2B3 gene variants confer susceptibility for multiple sclerosis.	Pubmed	0.03912	1	0.04966	0.5799	1	3	KIF5A
Pubmed	15665000	The islet beta cell-enriched MafA activator is a key regulator of insulin gene transcription.	Pubmed	0.03912	1	0.04966	0.5799	1	3	PDX1
Pubmed	25935875	Effect of genetic variations on ticagrelor plasma levels and clinical outcomes.	Pubmed	0.03912	1	0.04966	0.5799	1	3	SLCO1B1
Pubmed	15024385	p27 binds cyclin-CDK complexes through a sequential mechanism involving binding-induced protein folding.	Pubmed	0.03912	1	0.04966	0.5799	1	3	CCNA2
Pubmed	21078907	Downstream of tyrosine kinase 1 and 2 play opposing roles in CD200 receptor signaling.	Pubmed	0.03912	1	0.04966	0.5799	1	3	DOK2
Pubmed	28551630	Expression and Prognostic Significance of EP300, TP53 and BAX in Clear Cell Renal Cell Carcinoma.	Pubmed	0.03912	1	0.04966	0.5799	1	3	EP300
Pubmed	8995416	cDNA cloning and chromosomal localization of the human telencephalin and its distinctive interaction with lymphocyte function-associated antigen-1.	Pubmed	0.03912	1	0.04966	0.5799	1	3	ITGAL
Pubmed	1618839	Association of the type II cAMP-dependent protein kinase with a human thyroid RII-anchoring protein. Cloning and characterization of the RII-binding domain.	Pubmed	0.03912	1	0.04966	0.5799	1	3	PRKAR2A
Pubmed	1903357	cDNA sequence and genomic structure of EV12B, a gene lying within an intron of the neurofibromatosis type 1 gene.	Pubmed	0.03912	1	0.04966	0.5799	1	3	EVI2B
Pubmed	20610389	Functional consequences of the interactions among the neural cell adhesion molecule NCAM, the receptor tyrosine kinase TrkB, and the inwardly rectifying K+ channel KIR3.3.	Pubmed	0.03912	1	0.04966	0.5799	1	3	KCNJ9
Pubmed	16261210	[Effect of CCR5delta32, CCR5m303, CCR2-64I and SDF1-3'A gene polymorphism on the prognosis of Chinese HIV-1 carriers].	Pubmed	0.03912	1	0.04966	0.5799	1	3	CCR5
Pubmed	20852327	Chylomicron- and VLDL-derived lipids enter the heart through different pathways: in vivo evidence for receptor- and non-receptor-mediated fatty acid uptake.	Pubmed	0.03912	1	0.04966	0.5799	1	3	A1CF
Pubmed	15190215	The first knockout mouse model of retinoblastoma.	Pubmed	0.03912	1	0.04966	0.5799	1	3	RBL1
Pubmed	20220260	Linkage and haplotype analysis for chemokine receptors clustered on chromosome 3p21.3 and transmitted in family pedigrees with asthma and atopy.	Pubmed	0.03912	1	0.04966	0.5799	1	3	CCR5
Pubmed	25081543	The transcription factor MEF/Elf4 is dually modulated by p53-MDM2 axis and MEF-MDM2 autoregulatory mechanism.	Pubmed	0.03912	1	0.04966	0.5799	1	3	ELF4
Pubmed	28085526	Prothrombin polymorphism A19911G, factor V HR2 haplotype A4070G, and plasminogen activator-inhibitor-1 polymorphism 4G/5G and the risk of retinal vein occlusion.	Pubmed	0.03912	1	0.04966	0.5799	1	3	F2
Pubmed	19198612	New susceptibility locus for coronary artery disease on chromosome 3q22.3.	Pubmed	0.03912	1	0.04966	0.5799	1	3	HNF1A
Pubmed	20932480	Phosphorylation-dependent regulation of PSF by GSK3 controls CD45 alternative splicing.	Pubmed	0.03912	1	0.04966	0.5799	1	3	PTPRC
Pubmed	19503107	Macrophage colony-stimulating factor induces the proliferation and survival of macrophages via a pathway involving DAP12 and beta-catenin.	Pubmed	0.03912	1	0.04966	0.5799	1	3	HCST
Pubmed	17135298	TGF-beta-regulated collagen type I accumulation: role of Src-based signals.	Pubmed	0.03912	1	0.04966	0.5799	1	3	COL1A1
Pubmed	23653187	SAPK pathways and p53 cooperatively regulate PLK4 activity and centrosome integrity under stress.	Pubmed	0.03912	1	0.04966	0.5799	1	3	PLK4
Pubmed	29339211	Long non-coding RNA XIST promotes TGF-?-induced epithelial-mesenchymal transition by regulating miR-367/141-ZEB2 axis in non-small-cell lung cancer.	Pubmed	0.03912	1	0.04966	0.5799	1	3	ZEB2
Pubmed	19506371	Single nucleotide polymorphisms in monocyte chemoattractant protein-1 and its receptor act synergistically to increase the risk of carotid atherosclerosis.	Pubmed	0.03912	1	0.04966	0.5799	1	3	CCR5
Pubmed	27142689	GRIM-19 Restores Cervical Cancer Cell Senescence by Repressing hTERT Transcription.	Pubmed	0.03912	1	0.04966	0.5799	1	3	NDUFA13
Pubmed	23416976	Sensitisation of c-MYC-induced B-lymphoma cells to apoptosis by ATF2.	Pubmed	0.03912	1	0.04966	0.5799	1	3	ATF2
Pubmed	19432826	Stroke in children: inherited and acquired factors and age-related variations in the presentation of 48 paediatric patients.	Pubmed	0.03912	1	0.04966	0.5799	1	3	F2
Pubmed	16455974	NF-kappaB-dependent regulation of the timing of activation-induced cell death of T lymphocytes.	Pubmed	0.03912	1	0.04966	0.5799	1	3	REL
Pubmed	15001544	Activation of the hexosamine pathway leads to phosphorylation of insulin receptor substrate-1 on Ser307 and Ser612 and impairs the phosphatidylinositol 3-kinase/Akt/mammalian target of rapamycin insulin biosynthetic pathway in RIN pancreatic beta-cells.	Pubmed	0.03912	1	0.04966	0.5799	1	3	PIK3CG
Pubmed	21924498	The TIPE (TNFAIP8) family in inflammation, immunity, and cancer.	Pubmed	0.03912	1	0.04966	0.5799	1	3	TNFAIP8L2
Pubmed	24934366	A novel inflammatory regulator TIPE2 inhibits TLR4-mediated development of colon cancer via caspase-8.	Pubmed	0.03912	1	0.04966	0.5799	1	3	TNFAIP8L2
Pubmed	22158906	Up-regulation of miR-1245 by c-myc targets BRCA2 and impairs DNA repair.	Pubmed	0.03912	1	0.04966	0.5799	1	3	BRCA2
Pubmed	8278375	Histidine-367 of the human common beta chain of the receptor is critical for high-affinity binding of human granulocyte-macrophage colony-stimulating factor.	Pubmed	0.03912	1	0.04966	0.5799	1	3	CSF2RB
Pubmed	24982424	CREPT/RPRD1B, a recently identified novel protein highly expressed in tumors, enhances the ?-catenin∑TCF4 transcriptional activity in response to Wnt signaling.	Pubmed	0.03912	1	0.04966	0.5799	1	3	TCF4
Pubmed	23523631	cAMP signalling decreases p300 protein levels by promoting its ubiquitin/proteasome dependent degradation via Epac and p38 MAPK in lung cancer cells.	Pubmed	0.03912	1	0.04966	0.5799	1	3	EP300
Pubmed	12065898	MCEF, the newest member of the AF4 family of transcription factors involved in leukemia, is a positive transcription elongation factor-b-associated protein.	Pubmed	0.03912	1	0.04966	0.5799	1	3	CCNT1
Pubmed	15378017	Different cooperating effect of p21 or p27 deficiency in combination with INK4a/ARF deletion in mice.	Pubmed	0.03912	1	0.04966	0.5799	1	3	CDKN2A
Pubmed	14668346	Kaposi's sarcoma-associated herpesvirus-encoded vIRF-3 stimulates the transcriptional activity of cellular IRF-3 and IRF-7.	Pubmed	0.03912	1	0.04966	0.5799	1	3	EP300
Pubmed	30305391	The deletion of the protein phosphatase 1 regulator NIPP1 in testis causes hyperphosphorylation and degradation of the histone methyltransferase EZH2.	Pubmed	0.03912	1	0.04966	0.5799	1	3	EZH2
Pubmed	20547827	Expansion of immunoglobulin-secreting cells and defects in B cell tolerance in Rag-dependent immunodeficiency.	Pubmed	0.03912	1	0.04966	0.5799	1	3	ZAP70
Pubmed	16466970	Expression analysis of the Epha1 receptor tyrosine kinase and its high-affinity ligands Efna1 and Efna3 during early mouse development.	Pubmed	0.03912	1	0.04966	0.5799	1	3	EPHA1
Pubmed	21498704	Co-localization of prothrombin fragment F1+2 and VEGF-R2-bound VEGF in human colon cancer.	Pubmed	0.03912	1	0.04966	0.5799	1	3	F2
Pubmed	21887822	Proteomic identification of Hsp70 as a new Plk1 substrate in arsenic trioxide-induced mitotically arrested cells.	Pubmed	0.03912	1	0.04966	0.5799	1	3	PLK1
Pubmed	29315957	Apparent diffusion coefficients in prostate cancer: correlation with molecular markers Ki-67, HIF-1? and VEGF.	Pubmed	0.03912	1	0.04966	0.5799	1	3	MKI67
Pubmed	12651860	The cohesin SMC3 is a target the for beta-catenin/TCF4 transactivation pathway.	Pubmed	0.03912	1	0.04966	0.5799	1	3	TCF4
Pubmed	18387654	Superficial venous thrombosis: prevalence of common genetic risk factors and their role on spreading to deep veins.	Pubmed	0.03912	1	0.04966	0.5799	1	3	F2
Pubmed	24700550	Progression of autoimmune hepatitis is mediated by IL-18-producing dendritic cells and hepatic CXCL9 expression in mice.	Pubmed	0.03912	1	0.04966	0.5799	1	3	CXCR3
Pubmed	29531217	Infrequent occurrence of TET1, TET3, and ASXL2 mutations in myelodysplastic/myeloproliferative neoplasms.	Pubmed	0.03912	1	0.04966	0.5799	1	3	ASXL2
Pubmed	26148512	Cezanne regulates E2F1-dependent HIF2? expression.	Pubmed	0.03912	1	0.04966	0.5799	1	3	E2F1
Pubmed	20884890	VEGF??? differentially regulates neutrophil and T cell adhesion through ItgaL- and ItgaM-dependent mechanisms.	Pubmed	0.03912	1	0.04966	0.5799	1	3	ITGAL
Pubmed	18275850	Trim11 increases expression of dopamine beta-hydroxylase gene by interacting with Phox2b.	Pubmed	0.03912	1	0.04966	0.5799	1	3	PHOX2B
Pubmed	29371630	Necessity of p53-binding to the CDH1 locus for its expression defines two epithelial cell types differing in their integrity.	Pubmed	0.03912	1	0.04966	0.5799	1	3	EZH2
Pubmed	18451878	A transcription cofactor required for the heat-shock response.	Pubmed	0.03912	1	0.04966	0.5799	1	3	EP300
Pubmed	11756507	Growth-associated protein-43 is required for commissural axon guidance in the developing vertebrate nervous system.	Pubmed	0.03912	1	0.04966	0.5799	1	3	GFAP
Pubmed	24986424	Interleukin-6 and its receptors: a highly regulated and dynamic system.	Pubmed	0.03912	1	0.04966	0.5799	1	3	IL6ST
Pubmed	20060929	Negative feedback loop of BRCA1-BARD1 ubiquitin ligase on estrogen receptor alpha stability and activity antagonized by cancer-associated isoform of BARD1.	Pubmed	0.03912	1	0.04966	0.5799	1	3	BARD1
Pubmed	23620136	Helical domains that mediate lipid solubilization and ABCA1-specific cholesterol efflux in apolipoproteins C-I and A-II.	Pubmed	0.03912	1	0.04966	0.5799	1	3	APOA2
Pubmed	21948504	Chromatin structure and expression of the AMPA receptor subunit Glur2 in human glioma cells: major regulatory role of REST and Sp1.	Pubmed	0.03912	1	0.04966	0.5799	1	3	REST
Pubmed	23469018	In human monocyte derived dendritic cells SOCS1 interacting with CYTIP induces the degradation of CYTIP by the proteasome.	Pubmed	0.03912	1	0.04966	0.5799	1	3	CYTIP
Pubmed	29153094	Differences between chronic lymphocytic leukaemia and small lymphocytic lymphoma cells by proteomic profiling and SNP microarray analysis.	Pubmed	0.03912	1	0.04966	0.5799	1	3	CXCR3
Pubmed	11290586	Resolution of pluripotential intermediates in murine hematopoietic differentiation by global complementary DNA amplification from single cells: confirmation of assignments by expression profiling of cytokine receptor transcripts.	Pubmed	0.03912	1	0.04966	0.5799	1	3	IL2RB
Pubmed	25029110	Mammalian lysine histone demethylase KDM2A regulates E2F1-mediated gene transcription in breast cancer cells.	Pubmed	0.03912	1	0.04966	0.5799	1	3	E2F1
Pubmed	17333263	Expression changes of the MAD mitotic checkpoint gene family in renal cell carcinomas characterized by numerical chromosome changes.	Pubmed	0.03912	1	0.04966	0.5799	1	3	MAD2L1
Pubmed	12923173	Complementary roles of farnesoid X receptor, pregnane X receptor, and constitutive androstane receptor in protection against bile acid toxicity.	Pubmed	0.03912	1	0.04966	0.5799	1	3	NR1H4
Pubmed	27446912	Gene Expression Profiling of Muscle Stem Cells Identifies Novel Regulators of Postnatal Myogenesis.	Pubmed	0.03912	1	0.04966	0.5799	1	3	PAX3
Pubmed	11604511	p300 acts as a transcriptional coactivator for mammalian Notch-1.	Pubmed	0.03912	1	0.04966	0.5799	1	3	EP300
Pubmed	25970543	Immune response gene expression in colorectal cancer carries distinct prognostic implications according to tissue, stage and site: a prospective retrospective translational study in the context of a hellenic cooperative oncology group randomised trial.	Pubmed	0.03912	1	0.04966	0.5799	1	3	CD247
Pubmed	12794064	POLN, a nuclear PolA family DNA polymerase homologous to the DNA cross-link sensitivity protein Mus308.	Pubmed	0.03912	1	0.04966	0.5799	1	3	POLQ
Pubmed	22221142	JAK3, STAT3 and CD3-zeta signaling proteins status in regard to the lymphocytes function in patients with ovarian cancer.	Pubmed	0.03912	1	0.04966	0.5799	1	3	CD247
Pubmed	23114885	Targeting activation of specific NF-?B subunits prevents stress-dependent atherothrombotic gene expression.	Pubmed	0.03912	1	0.04966	0.5799	1	3	REL
Pubmed	15761498	The IL-6-gp130-STAT3 pathway in hepatocytes triggers liver protection in T cell-mediated liver injury.	Pubmed	0.03912	1	0.04966	0.5799	1	3	IL6ST
Pubmed	27223891	CRISPR-Mediated Slamf1?/? Slamf5?/? Slamf6?/? Triple Gene Disruption Reveals NKT Cell Defects but Not T Follicular Helper Cell Defects.	Pubmed	0.03912	1	0.04966	0.5799	1	3	SLAMF6
Pubmed	18031695	Homotypic interactions mediated by Slamf1 and Slamf6 receptors control NKT cell lineage development.	Pubmed	0.03912	1	0.04966	0.5799	1	3	SLAMF6
Pubmed	17822787	Functional characterization of the promoter of human kinetochore protein HEC1: novel link between regulation of the cell cycle protein and CREB family transcription factors.	Pubmed	0.03912	1	0.04966	0.5799	1	3	NDC80
Pubmed	18794045	Alterations in the p16INK4a/cyclin D1/RB pathway in gastrointestinal tract endocrine tumors.	Pubmed	0.03912	1	0.04966	0.5799	1	3	CDKN2A
Pubmed	15814684	Rac2 regulates neutrophil chemotaxis, superoxide production, and myeloid colony formation through multiple distinct effector pathways.	Pubmed	0.03912	1	0.04966	0.5799	1	3	RAC2
Pubmed	21994458	Selection with a peptide fusion inhibitor corresponding to the first heptad repeat of HIV-1 gp41 identifies two genetic pathways conferring cross-resistance to peptide fusion inhibitors corresponding to the first and second heptad repeats (HR1 and HR2) of gp41.	Pubmed	0.03912	1	0.04966	0.5799	1	3	CCR5
Pubmed	12036945	Inactivation of E2f1 enhances tumorigenesis in a Myc transgenic model.	Pubmed	0.03912	1	0.04966	0.5799	1	3	E2F1
Pubmed	11520676	A 1.8kb GFAP-promoter fragment is active in specific regions of the embryonic CNS.	Pubmed	0.03912	1	0.04966	0.5799	1	3	GFAP
Pubmed	29577899	Integrin expression and glycosylation patterns regulate cell-matrix adhesion and alter with breast cancer progression.	Pubmed	0.03912	1	0.04966	0.5799	1	3	ITGB6
Pubmed	19589782	Epidithiodiketopiperazines block the interaction between hypoxia-inducible factor-1alpha (HIF-1alpha) and p300 by a zinc ejection mechanism.	Pubmed	0.03912	1	0.04966	0.5799	1	3	EP300
Pubmed	19815499	The interaction of TIGIT with PVR and PVRL2 inhibits human NK cell cytotoxicity.	Pubmed	0.03912	1	0.04966	0.5799	1	3	TIGIT
Pubmed	24098136	A novel actin mRNA splice variant regulates ACTG1 expression.	Pubmed	0.03912	1	0.04966	0.5799	1	3	PAX3
Pubmed	15994914	PAI-1 and homocysteine, but not lipoprotein (a) and thrombophilic polymorphisms, are independently associated with the occurrence of major adverse cardiac events after successful coronary stenting.	Pubmed	0.03912	1	0.04966	0.5799	1	3	F2
Pubmed	23454976	SOCS3 binds specific receptor-JAK complexes to control cytokine signaling by direct kinase inhibition.	Pubmed	0.03912	1	0.04966	0.5799	1	3	IL6ST
Pubmed	24158961	HIV-1 envelope-receptor interactions required for macrophage infection and implications for current HIV-1 cure strategies.	Pubmed	0.03912	1	0.04966	0.5799	1	3	CCR5
Pubmed	15479893	Thrombophilic factors are not the leading cause of thrombosis in BehÁet's disease.	Pubmed	0.03912	1	0.04966	0.5799	1	3	F2
Pubmed	18936166	Rapid recruitment of BRCA1 to DNA double-strand breaks is dependent on its association with Ku80.	Pubmed	0.03912	1	0.04966	0.5799	1	3	BARD1
Pubmed	11513578	Crystal structure of the Rac1-RhoGDI complex involved in nadph oxidase activation.	Pubmed	0.03912	1	0.04966	0.5799	1	3	RAC2
Pubmed	12096841	Genetic and environmental determinants of peak bone mass in young men and women.	Pubmed	0.03912	1	0.04966	0.5799	1	3	COL1A1
Pubmed	24399729	Glucocorticoid receptor regulates organic cation transporter 1 (OCT1, SLC22A1) expression via HNF4? upregulation in primary human hepatocytes.	Pubmed	0.03912	1	0.04966	0.5799	1	3	HNF4A
Pubmed	29489901	Impact of 9p deletion and p16, Cyclin D1, and Myc hyperexpression on the outcome of anaplastic oligodendrogliomas.	Pubmed	0.03912	1	0.04966	0.5799	1	3	CDKN2A
Pubmed	20460578	HNF1alpha and SREBP2 are important regulators of NPC1L1 in human liver.	Pubmed	0.03912	1	0.04966	0.5799	1	3	HNF1A
Pubmed	16906320	The clinical impact of MTHFR polymorphism on the vascular complications of sickle cell disease.	Pubmed	0.03912	1	0.04966	0.5799	1	3	F2
Pubmed	11437399	CAG and GGC repeat polymorphisms in the androgen receptor gene and breast cancer susceptibility in BRCA1/2 carriers and non-carriers.	Pubmed	0.03912	1	0.04966	0.5799	1	3	BRCA2
Pubmed	16728531	Histone deacetylase 1-mediated histone modification regulates osteoblast differentiation.	Pubmed	0.03912	1	0.04966	0.5799	1	3	EP300
Pubmed	18662700	The positive transcription elongation factor b is an essential cofactor for the activation of transcription by myocyte enhancer factor 2.	Pubmed	0.03912	1	0.04966	0.5799	1	3	CCNT1
Pubmed	24727379	Crystal structure of HIV-1 Tat complexed with human P-TEFb and AFF4.	Pubmed	0.03912	1	0.04966	0.5799	1	3	CCNT1
Pubmed	29530475	MiR-124 induces autophagy-related cell death in cholangiocarcinoma cells through direct targeting of the EZH2-STAT3 signaling axis.	Pubmed	0.03912	1	0.04966	0.5799	1	3	EZH2
Pubmed	12473120	Identification and characterization of a novel activated RhoB binding protein containing a PDZ domain whose expression is specifically modulated in thyroid cells by cAMP.	Pubmed	0.03912	1	0.04966	0.5799	1	3	KRT18
Pubmed	20659958	Electroclinical characterization of epileptic seizures in leucine-rich, glioma-inactivated 1-deficient mice.	Pubmed	0.03912	1	0.04966	0.5799	1	3	GFAP
Pubmed	15558067	Dynamic molecular interactions linking the T cell antigen receptor to the actin cytoskeleton.	Pubmed	0.03912	1	0.04966	0.5799	1	3	WAS
Pubmed	22927549	Cancer immunoediting by the innate immune system in the absence of adaptive immunity.	Pubmed	0.03912	1	0.04966	0.5799	1	3	IL2RG
Pubmed	27090891	Correlation between deletion of the CDKN2 gene and tyrosine kinase inhibitor resistance in adult Philadelphia chromosome-positive acute lymphoblastic leukemia.	Pubmed	0.03912	1	0.04966	0.5799	1	3	CDKN2A
Pubmed	26931521	Transcriptional regulation of miR-15b by c-Rel and CREB in Japanese encephalitis virus infection.	Pubmed	0.03912	1	0.04966	0.5799	1	3	REL
Pubmed	1974085	Murine developmental control genes.	Pubmed	0.03912	1	0.04966	0.5799	1	3	PAX3
Pubmed	17179859	Quantitative analyses of leukemia inhibitory factor in the cerebrospinal fluid in mouse embryos.	Pubmed	0.03912	1	0.04966	0.5799	1	3	IL6ST
Pubmed	12845769	HIV-1 Env-chemokine receptor interactions in primary human macrophages: entry and beyond.	Pubmed	0.03912	1	0.04966	0.5799	1	3	CCR5
Pubmed	30298483	[Analysis of mutations of 4 common genes among 216 patients with non-syndromic hearing impairment].	Pubmed	0.03912	1	0.04966	0.5799	1	3	GJB3
Pubmed	23556337	CYP2C9*3(1075A > C), ABCB1 and SLCO1B1 genetic polymorphisms and gender are determinants of inter-subject variability in pitavastatin pharmacokinetics.	Pubmed	0.03912	1	0.04966	0.5799	1	3	SLCO1B1
Pubmed	11915348	[Regulation of Rho family G proteins and cell motility by the Edg family of sphingosin 1-phosphate receptors].	Pubmed	0.03912	1	0.04966	0.5799	1	3	S1PR1
Pubmed	8986769	Two contact regions between Stat1 and CBP/p300 in interferon gamma signaling.	Pubmed	0.03912	1	0.04966	0.5799	1	3	EP300
Pubmed	18158288	Tumor suppressor LATS1 is a negative regulator of oncogene YAP.	Pubmed	0.03912	1	0.04966	0.5799	1	3	LATS1
Pubmed	20388212	p16INK4a hypermethylation and p53, p16 and MDM2 protein expression in esophageal squamous cell carcinoma.	Pubmed	0.03912	1	0.04966	0.5799	1	3	CDKN2A
Pubmed	14757047	Structure of the NCoA-1/SRC-1 PAS-B domain bound to the LXXLL motif of the STAT6 transactivation domain.	Pubmed	0.03912	1	0.04966	0.5799	1	3	NCOA2
Pubmed	16271083	Increasing 14-3-3 sigma expression with declining estrogen receptor alpha and estrogen-responsive finger protein expression defines malignant progression of endometrial carcinoma.	Pubmed	0.03912	1	0.04966	0.5799	1	3	SFN
Pubmed	11821270	Polycystic ovarian syndrome and thrombophilia.	Pubmed	0.03912	1	0.04966	0.5799	1	3	F2
Pubmed	19034549	Prediction of the metabolic syndrome status based on dietary and genetic parameters, using Random Forest.	Pubmed	0.03912	1	0.04966	0.5799	1	3	APOB
Pubmed	28767310	Disrupted IRF6-NME1/2 Complexes as a Cause of Cleft Lip/Palate.	Pubmed	0.03912	1	0.04966	0.5799	1	3	IRF6
Pubmed	20406804	Probing the specificity of binding to the major nuclear localization sequence-binding site of importin-alpha using oriented peptide library screening.	Pubmed	0.03912	1	0.04966	0.5799	1	3	KPNA2
Pubmed	30648776	Bazedoxifene exhibits growth suppressive activity by targeting interleukin-6/glycoprotein 130/signal transducer and activator of transcription 3 signaling in hepatocellular carcinoma.	Pubmed	0.03912	1	0.04966	0.5799	1	3	IL6ST
Pubmed	11285194	Genetic polymorphisms in DNA repair genes and risk of lung cancer.	Pubmed	0.03912	1	0.04966	0.5799	1	3	XRCC2
Pubmed	19017990	Dysregulation of CXCR3 signaling due to CXCL10 deficiency impairs the antiviral response to herpes simplex virus 1 infection.	Pubmed	0.03912	1	0.04966	0.5799	1	3	CXCR3
Pubmed	16887989	The Th2 lymphoproliferation developing in LatY136F mutant mice triggers polyclonal B cell activation and systemic autoimmunity.	Pubmed	0.03912	1	0.04966	0.5799	1	3	CD3E
Pubmed	16794828	Expression of phosphorylated ERK1/2 and homeodomain protein CDX2 in cholangiocarcinoma.	Pubmed	0.03912	1	0.04966	0.5799	1	3	CDX2
Pubmed	9600961	HCC-2, a human chemokine: gene structure, expression pattern, and biological activity.	Pubmed	0.03912	1	0.04966	0.5799	1	3	CCL15
Pubmed	17997385	Normal binding of lipoprotein lipase, chylomicrons, and apo-AV to GPIHBP1 containing a G56R amino acid substitution.	Pubmed	0.03912	1	0.04966	0.5799	1	3	APOA5
Pubmed	23508829	Next-generation-sequencing-based risk stratification and identification of new genes involved in structural and sequence variations in near haploid lymphoblastic leukemia.	Pubmed	0.03912	1	0.04966	0.5799	1	3	CDKN2A
Pubmed	28121289	Mapping cell type-specific transcriptional enhancers using high affinity, lineage-specific Ep300 bioChIP-seq.	Pubmed	0.03912	1	0.04966	0.5799	1	3	EP300
Pubmed	19066288	CDK phosphorylation of the discs large tumour suppressor controls its localisation and stability.	Pubmed	0.03912	1	0.04966	0.5799	1	3	CDK1
Pubmed	29437554	#NAME?	Pubmed	0.03912	1	0.04966	0.5799	1	3	E2F1
Pubmed	17959679	Adaptation of the human immunodeficiency virus type 1 envelope glycoproteins to new world monkey receptors.	Pubmed	0.03912	1	0.04966	0.5799	1	3	CCR5
Pubmed	16909126	Reg I-knockout mice reveal its role in regulation of cell growth that is required in generation and maintenance of the villous structure of small intestine.	Pubmed	0.03912	1	0.04966	0.5799	1	3	MKI67
Pubmed	22464800	The histone demethylase KDM1A sustains the oncogenic potential of MLL-AF9 leukemia stem cells.	Pubmed	0.03912	1	0.04966	0.5799	1	3	IL2RG
Pubmed	20685971	Fragile X mental retardation protein is required for rapid experience-dependent regulation of the potassium channel Kv3.1b.	Pubmed	0.03912	1	0.04966	0.5799	1	3	TYR
Pubmed	16093732	Prevalence of factor V Leiden, prothrombin G20210A, and MTHFR G677A among 594 thrombotic Jordanian patients.	Pubmed	0.03912	1	0.04966	0.5799	1	3	F2
Pubmed	1794057	Linkage of acid alpha-glucosidase (Gaa) and thymidine kinase (Tk-1) to esterase-3 (Es-3) on mouse chromosome 11.	Pubmed	0.03912	1	0.04966	0.5799	1	3	TK1
Pubmed	23926327	Inflammation-mediated notch signaling skews fanconi anemia hematopoietic stem cell differentiation.	Pubmed	0.03912	1	0.04966	0.5799	1	3	FANCA
Pubmed	23695676	PI 3-kinase-dependent phosphorylation of Plk1-Ser99 promotes association with 14-3-3? and is required for metaphase-anaphase transition.	Pubmed	0.03912	1	0.04966	0.5799	1	3	PLK1
Pubmed	22664386	Activation of adipogenesis by lipocalin-type prostaglandin D synthase-generated ?π≤-PGJ? acting through PPAR?-dependent and independent pathways.	Pubmed	0.03912	1	0.04966	0.5799	1	3	NCOA2
Pubmed	26240284	Histone Deacetylase 10 Regulates the Cell Cycle G2/M Phase Transition via a Novel Let-7-HMGA2-Cyclin A2 Pathway.	Pubmed	0.03912	1	0.04966	0.5799	1	3	CCNA2
Pubmed	8153634	A cell cycle regulator potentially involved in genesis of many tumor types.	Pubmed	0.03912	1	0.04966	0.5799	1	3	CDKN2A
Pubmed	17895239	Prostaglandin E2 activates HPK1 kinase activity via a PKA-dependent pathway.	Pubmed	0.03912	1	0.04966	0.5799	1	3	MAP4K1
Pubmed	16520097	UV-induced RPA phosphorylation is increased in the absence of DNA polymerase eta and requires DNA-PK.	Pubmed	0.03912	1	0.04966	0.5799	1	3	POLQ
Pubmed	17142622	Genetic causes of familial hypercholesterolaemia in patients in the UK: relation to plasma lipid levels and coronary heart disease risk.	Pubmed	0.03912	1	0.04966	0.5799	1	3	APOB
Pubmed	7738346	Plakoglobin binding by human Dsg3 (pemphigus vulgaris antigen) in keratinocytes requires the cadherin-like intracytoplasmic segment.	Pubmed	0.03912	1	0.04966	0.5799	1	3	JUP
Pubmed	20813901	PtdIns3P and Rac direct the assembly of the NADPH oxidase on a novel, pre-phagosomal compartment during FcR-mediated phagocytosis in primary mouse neutrophils.	Pubmed	0.03912	1	0.04966	0.5799	1	3	RAC2
Pubmed	23911423	Genetic interaction between genes involved in NF-?B signaling pathway in systemic lupus erythematosus.	Pubmed	0.03912	1	0.04966	0.5799	1	3	REL
Pubmed	21297956	Increased prothrombin, apolipoprotein A-IV, and haptoglobin in the cerebrospinal fluid of patients with Huntington's disease.	Pubmed	0.03912	1	0.04966	0.5799	1	3	F2
Pubmed	20369487	[Relationship of cyclooxygenase-2 and multidrug resistance associated factors to chemosensitivities in gastrointestinal carcinomas].	Pubmed	0.03912	1	0.04966	0.5799	1	3	TOP2A
Pubmed	24502362	Regulation of DNA methyltransferase 1 transcription in BRCA1-mutated breast cancer: a novel crosstalk between E2F1 motif hypermethylation and loss of histone H3 lysine 9 acetylation.	Pubmed	0.03912	1	0.04966	0.5799	1	3	E2F1
Pubmed	29530603	Modulation of the endocrine transcriptional program by targeting histone modifiers of the H3K27me3 mark.	Pubmed	0.03912	1	0.04966	0.5799	1	3	EZH2
Pubmed	19679010	Incorporating prognostic information into treatment decisions in chronic lymphocytic leukemia.	Pubmed	0.03912	1	0.04966	0.5799	1	3	ZAP70
Pubmed	23684459	Phosphorylation of EZH2 activates STAT3 signaling via STAT3 methylation and promotes tumorigenicity of glioblastoma stem-like cells.	Pubmed	0.03912	1	0.04966	0.5799	1	3	EZH2
Pubmed	24397597	Quercetin suppresses the proliferation of multiple myeloma cells by down-regulating IQ motif-containing GTPase activating protein 1 expression and extracellular signal-regulated kinase activation.	Pubmed	0.03912	1	0.04966	0.5799	1	3	IQGAP1
Pubmed	27599296	A DOCK8-WIP-WASp complex links T cell receptors to the actin cytoskeleton.	Pubmed	0.03912	1	0.04966	0.5799	1	3	WAS
Pubmed	28586030	Expression of the EP300, TP53 and BAX genes in colorectal cancer: Correlations with clinicopathological parameters and survival.	Pubmed	0.03912	1	0.04966	0.5799	1	3	EP300
Pubmed	23119029	Src-mediated cross-talk between farnesoid X and epidermal growth factor receptors inhibits human intestinal cell proliferation and tumorigenesis.	Pubmed	0.03912	1	0.04966	0.5799	1	3	NR1H4
Pubmed	8805225	Inhibition of pRb phosphorylation and cell-cycle progression by a 20-residue peptide derived from p16CDKN2/INK4A.	Pubmed	0.03912	1	0.04966	0.5799	1	3	CDKN2A
Pubmed	19460469	Molecular genetic screening of MBS1 locus on chromosome 13 for microdeletions and exclusion of FGF9, GSH1 and CDX2 as causative genes in patients with Moebius syndrome.	Pubmed	0.03912	1	0.04966	0.5799	1	3	CDX2
Pubmed	18387978	AB0 blood group and risk of venous or arterial thrombosis in carriers of factor V Leiden or prothrombin G20210A polymorphisms.	Pubmed	0.03912	1	0.04966	0.5799	1	3	F2
Pubmed	9671480	Role of tissue-specific transcription factor LFB3 in a cyclic AMP-responsive enhancer of the urokinase-type plasminogen activator gene in LLC-PK1 cells.	Pubmed	0.03912	1	0.04966	0.5799	1	3	HNF1B
Pubmed	8649400	B-lymphocyte development is regulated by the combined dosage of three basic helix-loop-helix genes, E2A, E2-2, and HEB.	Pubmed	0.03912	1	0.04966	0.5799	1	3	TCF4
Pubmed	24459810	Nodal, Nanog, DAZL and SMAD gene expression in human amniotic fluid stem cells.	Pubmed	0.03912	1	0.04966	0.5799	1	3	NANOG
Pubmed	1358799	Mapping of the regulatory subunits RI beta and RII beta of cAMP-dependent protein kinase genes on human chromosome 7.	Pubmed	0.03912	1	0.04966	0.5799	1	3	COL1A2
Pubmed	26540342	An hTERT/ZEB1 complex directly regulates E-cadherin to promote epithelial-to-mesenchymal transition (EMT) in colorectal cancer.	Pubmed	0.03912	1	0.04966	0.5799	1	3	ZEB1
Pubmed	19621386	Vitamin D mediates its action in human colon carcinoma cells in a calcium-sensing receptor-dependent manner: downregulates malignant cell behavior and the expression of thymidylate synthase and survivin and promotes cellular sensitivity to 5-FU.	Pubmed	0.03912	1	0.04966	0.5799	1	3	BIRC5
Pubmed	22614287	Genome-wide significant associations in schizophrenia to ITIH3/4, CACNA1C and SDCCAG8, and extensive replication of associations reported by the Schizophrenia PGC.	Pubmed	0.03912	1	0.04966	0.5799	1	3	ITIH3
Pubmed	21726628	Suppression of Polo like kinase 1 (PLK1) by p21(Waf1) mediates the p53-dependent prevention of caspase-independent mitotic death.	Pubmed	0.03912	1	0.04966	0.5799	1	3	PLK1
Pubmed	22300273	Clinicopathologic study of E-cadherin/beta-catenin complex, and topoisomerase-II in a series of 71 liposarcoma cases.	Pubmed	0.03912	1	0.04966	0.5799	1	3	TOP2A
Pubmed	17693257	Self-organization of MTOCs replaces centrosome function during acentrosomal spindle assembly in live mouse oocytes.	Pubmed	0.03912	1	0.04966	0.5799	1	3	KIF5A
Pubmed	23708702	Cell density-dependent nuclear accumulation of ELK3 is involved in suppression of PAI-1 expression.	Pubmed	0.03912	1	0.04966	0.5799	1	3	ELK3
Pubmed	19853891	Risk factors for failure of heparin thromboprophylaxis in patients with acute traumatic spinal cord injury.	Pubmed	0.03912	1	0.04966	0.5799	1	3	F2
Pubmed	21754978	Increased CK5/CK8-positive intermediate cells with stromal smooth muscle cell atrophy in the mice lacking prostate epithelial androgen receptor.	Pubmed	0.03912	1	0.04966	0.5799	1	3	KRT8
Pubmed	26134759	Binding of MMP-9-degraded fibronectin to ?6 integrin promotes invasion via the FAK-Src-related Erk1/2 and PI3K/Akt/Smad-1/5/8 pathways in breast cancer.	Pubmed	0.03912	1	0.04966	0.5799	1	3	ITGB6
Pubmed	11773079	Functional interaction of STAT3 transcription factor with the coactivator NcoA/SRC1a.	Pubmed	0.03912	1	0.04966	0.5799	1	3	EP300
Pubmed	30321100	Altered Levels of Long NcRNAs Meg3 and Neat1 in Cell And Animal Models Of Huntington's Disease.	Pubmed	0.03912	1	0.04966	0.5799	1	3	MEG3
Pubmed	27585400	2-O, 3-O Desulfated Heparin Blocks High Mobility Group Box 1 Release by Inhibition of p300 Acetyltransferase Activity.	Pubmed	0.03912	1	0.04966	0.5799	1	3	EP300
Pubmed	23172223	Melanoma antigen-A11 (MAGE-A11) enhances transcriptional activity by linking androgen receptor dimers.	Pubmed	0.03912	1	0.04966	0.5799	1	3	EP300
Pubmed	19436110	Foxa1 and Foxa2 regulate bile duct development in mice.	Pubmed	0.03912	1	0.04966	0.5799	1	3	FOXA1
Pubmed	15684044	Composition and histone substrates of polycomb repressive group complexes change during cellular differentiation.	Pubmed	0.03912	1	0.04966	0.5799	1	3	EZH2
Pubmed	25217366	No effect of schizophrenia risk genes MIR137, TCF4, and ZNF804A on macroscopic brain structure.	Pubmed	0.03912	1	0.04966	0.5799	1	3	TCF4
Pubmed	20298391	Genetic and biochemical markers of obstructive lung disease in the general population.	Pubmed	0.03912	1	0.04966	0.5799	1	3	MBL2
Pubmed	12039695	Expression of cAMP-responsive element binding protein and inducible cAMP early repressor in hyperfunctioning thyroid adenomas.	Pubmed	0.03912	1	0.04966	0.5799	1	3	CREB3L3
Pubmed	18458078	Tip60 is regulated by circadian transcription factor clock and is involved in cisplatin resistance.	Pubmed	0.03912	1	0.04966	0.5799	1	3	CLOCK
Pubmed	20438716	Regulation of Nur77 protein turnover through acetylation and deacetylation induced by p300 and HDAC1.	Pubmed	0.03912	1	0.04966	0.5799	1	3	EP300
Pubmed	19167333	A centrosomal Cdc20-APC pathway controls dendrite morphogenesis in postmitotic neurons.	Pubmed	0.03912	1	0.04966	0.5799	1	3	CDC20
Pubmed	11157985	Distribution and function of AP-1 clathrin adaptor complexes in polarized epithelial cells.	Pubmed	0.03912	1	0.04966	0.5799	1	3	AP1M2
Pubmed	9668078	Phosphorylation of Bcl-2 is a marker of M phase events and not a determinant of apoptosis.	Pubmed	0.03912	1	0.04966	0.5799	1	3	CDK1
Pubmed	20654718	PACAP protects against TNF?-induced cell death in olfactory epithelium and olfactory placodal cell lines.	Pubmed	0.03912	1	0.04966	0.5799	1	3	ADCYAP1R1
Pubmed	10378697	The myb gene family in cell growth, differentiation and apoptosis.	Pubmed	0.03912	1	0.04966	0.5799	1	3	MYBL2
Pubmed	17096706	Platelet adhesion to dimeric beta-glycoprotein I under conditions of flow is mediated by at least two receptors: glycoprotein Ibalpha and apolipoprotein E receptor 2'.	Pubmed	0.03912	1	0.04966	0.5799	1	3	APOH
Pubmed	20072140	RGMA and IL21R show association with experimental inflammation and multiple sclerosis.	Pubmed	0.03912	1	0.04966	0.5799	1	3	IL21R
Pubmed	24453992	Cell-cycle dependent expression of a translocation-mediated fusion oncogene mediates checkpoint adaptation in rhabdomyosarcoma.	Pubmed	0.03912	1	0.04966	0.5799	1	3	PAX3
Pubmed	19897009	The PI3K-Akt-mTOR pathway in initiation and progression of thyroid tumors.	Pubmed	0.03912	1	0.04966	0.5799	1	3	PIK3CG
Pubmed	11746698	Intrinsic structural disorder and sequence features of the cell cycle inhibitor p57Kip2.	Pubmed	0.03912	1	0.04966	0.5799	1	3	CCNA2
Pubmed	24376268	Premature terminal differentiation protects from deregulated lymphocyte activation by ITK-Syk.	Pubmed	0.03912	1	0.04966	0.5799	1	3	ITK
Pubmed	12446687	Identification of a promoter-specific transcriptional activation domain at the C terminus of the Wnt effector protein T-cell factor 4.	Pubmed	0.03912	1	0.04966	0.5799	1	3	EP300
Pubmed	7734194	Constitutive expression of human immunodeficiency virus type 1 tat gene inhibits interleukin 2 and interleukin 2 receptor expression in a human CD4+ T lymphoid (H9) cell line.	Pubmed	0.03912	1	0.04966	0.5799	1	3	IL2RB
Pubmed	29734379	Sphingosine 1-phosphate attenuates MMP2 and MMP9 in human anaplastic thyroid cancer C643 cells: Importance of S1P2.	Pubmed	0.03912	1	0.04966	0.5799	1	3	S1PR1
Pubmed	30583585	Mutual Expression of ALDH1A1, LOX, and Collagens in Ovarian Cancer Cell Lines as Combined CSCs- and ECM-Related Models of Drug Resistance Development.	Pubmed	0.03912	1	0.04966	0.5799	1	3	COL1A2
Pubmed	30105513	Prognostic value of histone marks H3K27me3 and H3K9me3 and modifying enzymes EZH2, SETDB1 and LSD-1 in colorectal cancer.	Pubmed	0.03912	1	0.04966	0.5799	1	3	EZH2
Pubmed	29803931	Long noncoding RNA TP73-AS1 promotes non-small cell lung cancer progression by competitively sponging miR-449a/EZH2.	Pubmed	0.03912	1	0.04966	0.5799	1	3	EZH2
Pubmed	15234344	Failure to express GAP-43 leads to disruption of a multipotent precursor and inhibits astrocyte differentiation.	Pubmed	0.03912	1	0.04966	0.5799	1	3	GFAP
Pubmed	10449775	Targeted disruption of Traf5 gene causes defects in CD40- and CD27-mediated lymphocyte activation.	Pubmed	0.03912	1	0.04966	0.5799	1	3	CD27
Pubmed	28422089	Thermogenic adipocytes promote HDL turnover and reverse cholesterol transport.	Pubmed	0.03912	1	0.04966	0.5799	1	3	APOA5
Pubmed	28235710	The genetic spectrum of familial hypercholesterolemia in the central south region of China.	Pubmed	0.03912	1	0.04966	0.5799	1	3	APOB
Pubmed	29074065	Plasma Glial Fibrillary Acidic Protein, Copeptin, and Matrix Metalloproteinase-9 Concentrations among West African Stroke Subjects Compared with Stroke-Free Controls.	Pubmed	0.03912	1	0.04966	0.5799	1	3	GFAP
Pubmed	22294642	Investigation of rheumatoid arthritis susceptibility loci in juvenile idiopathic arthritis confirms high degree of overlap.	Pubmed	0.03912	1	0.04966	0.5799	1	3	CD247
Pubmed	28623141	Sirtuin 7-dependent deacetylation of DDB1 regulates the expression of nuclear receptor TR4.	Pubmed	0.03912	1	0.04966	0.5799	1	3	NR2C2
Pubmed	24324146	RNF168 ubiquitylates 53BP1 and controls its response to DNA double-strand breaks.	Pubmed	0.03912	1	0.04966	0.5799	1	3	RNF168
Pubmed	21997179	Brevican, neurocan, tenascin-C and versican are mainly responsible for the invasiveness of low-grade astrocytoma.	Pubmed	0.03912	1	0.04966	0.5799	1	3	NCAN
Pubmed	9861006	Altered thymic positive selection and intracellular signals in Cbl-deficient mice.	Pubmed	0.03912	1	0.04966	0.5799	1	3	CD3E
Pubmed	15355988	p14 Arf promotes small ubiquitin-like modifier conjugation of Werners helicase.	Pubmed	0.03912	1	0.04966	0.5799	1	3	CDKN2A
Pubmed	30106446	Calpain 2 knockdown promotes cell apoptosis and restores gefitinib sensitivity through epidermal growth factor receptor/protein kinase†B/survivin signaling.	Pubmed	0.03912	1	0.04966	0.5799	1	3	BIRC5
Pubmed	2570566	Chromosomal location of the gene encoding the murine acute-phase protein serum amyloid P-component (SAP).	Pubmed	0.03912	1	0.04966	0.5799	1	3	LY9
Pubmed	9108391	Genetic influences determining progenitor cell mobilization and leukocytosis induced by granulocyte colony-stimulating factor.	Pubmed	0.03912	1	0.04966	0.5799	1	3	CSF2RB
Pubmed	17261136	Apolipoprotein AI-CIII-AIV gene cluster polymorphisms in relation to cholesterol gallstone.	Pubmed	0.03912	1	0.04966	0.5799	1	3	APOC3
Pubmed	21791610	Bioluminescence imaging captures the expression and dynamics of endogenous p21 promoter activity in living mice and intact cells.	Pubmed	0.03912	1	0.04966	0.5799	1	3	TYR
Pubmed	25689462	The acetate/ACSS2 switch regulates HIF-2 stress signaling in the tumor cell microenvironment.	Pubmed	0.03912	1	0.04966	0.5799	1	3	EP300
Pubmed	16476732	Apoptosis signal-regulating kinase 1 is a direct target of E2F1 and contributes to histone deacetylase inhibitor-induced apoptosis through positive feedback regulation of E2F1 apoptotic activity.	Pubmed	0.03912	1	0.04966	0.5799	1	3	E2F1
Pubmed	30551440	Knockdown of lncRNA DLX6-AS1 inhibits cell proliferation, migration and invasion while promotes apoptosis by downregulating PRR11 expression and upregulating miR-144 in non-small cell lung cancer.	Pubmed	0.03912	1	0.04966	0.5799	1	3	PRR11
Pubmed	25786211	Cell cycle-dependent differentiation dynamics balances growth and endocrine differentiation in the pancreas.	Pubmed	0.03912	1	0.04966	0.5799	1	3	PDX1
Pubmed	19422646	Plasma IL-6, its soluble receptors and F2-isoprostanes at rest and during exercise in chronic fatigue syndrome.	Pubmed	0.03912	1	0.04966	0.5799	1	3	IL6ST
Pubmed	26520443	miR-449a enhances radiosensitivity through modulating pRb/E2F1 in prostate cancer cells.	Pubmed	0.03912	1	0.04966	0.5799	1	3	E2F1
Pubmed	17030554	Haplotypes spanning SPEC2, PDZ-GEF2 and ACSL6 genes are associated with schizophrenia.	Pubmed	0.03912	1	0.04966	0.5799	1	3	RAPGEF6
Pubmed	10640778	Retrovirally mediated IFN-beta transduction of macrophages induces resistance to HIV, correlated with up-regulation of RANTES production and down-regulation of C-C chemokine receptor-5 expression.	Pubmed	0.03912	1	0.04966	0.5799	1	3	CCR5
Pubmed	19386592	Decreased expression of cholesterol 7alpha-hydroxylase and altered bile acid metabolism in Apobec-1-/- mice lead to increased gallstone susceptibility.	Pubmed	0.03912	1	0.04966	0.5799	1	3	APOB
Pubmed	17590381	Interactive sequences in the stress protein and molecular chaperone human alphaB crystallin recognize and modulate the assembly of filaments.	Pubmed	0.03912	1	0.04966	0.5799	1	3	GFAP
Pubmed	19190084	GM-CSF and IL-4 synergistically trigger dendritic cells to acquire retinoic acid-producing capacity.	Pubmed	0.03912	1	0.04966	0.5799	1	3	CSF2RB
Pubmed	19118217	EphA1 interacts with integrin-linked kinase and regulates cell morphology and motility.	Pubmed	0.03912	1	0.04966	0.5799	1	3	EPHA1
Pubmed	16437164	HIV and the chemokine system: 10 years later.	Pubmed	0.03912	1	0.04966	0.5799	1	3	CCR5
Pubmed	16533178	Expression of p53, bcl-2, and Ki-67 proteins in the inflammatory regenerative and dysplastic epithelial lesions of flat colonic mucosa.	Pubmed	0.03912	1	0.04966	0.5799	1	3	MKI67
Pubmed	11734558	Identification of amino acid residues critical for LD78beta, a variant of human macrophage inflammatory protein-1alpha, binding to CCR5 and inhibition of R5 human immunodeficiency virus type 1 replication.	Pubmed	0.03912	1	0.04966	0.5799	1	3	CCR5
Pubmed	30201326	A bone mineralization defect in the Pah	Pubmed	0.03912	1	0.04966	0.5799	1	3	COL1A1
Pubmed	16403807	Genetic analysis of BRCA1 ubiquitin ligase activity and its relationship to breast cancer susceptibility.	Pubmed	0.03912	1	0.04966	0.5799	1	3	BARD1
Pubmed	19469654	Differential gene expression of bone marrow CD34+ cells in early and advanced myelodysplastic syndrome.	Pubmed	0.03912	1	0.04966	0.5799	1	3	BIRC5
Pubmed	19351506	[Expression and significance of hTERT, c-myc and Ki-67 in hepatocellular carcinoma].	Pubmed	0.03912	1	0.04966	0.5799	1	3	MKI67
Pubmed	21300823	CD2 costimulation reveals defective activity by human CD4+CD25(hi) regulatory cells in patients with multiple sclerosis.	Pubmed	0.03912	1	0.04966	0.5799	1	3	CD2
Pubmed	24742993	Involvement and alteration of the Sonic Hedgehog pathway is associated with decreased cholesterol level in trisomy 18 and SLO amniocytes.	Pubmed	0.03912	1	0.04966	0.5799	1	3	COL1A1
Pubmed	15618488	Mechanisms of hair graying: incomplete melanocyte stem cell maintenance in the niche.	Pubmed	0.03912	1	0.04966	0.5799	1	3	TYR
Pubmed	10026108	Expression of trophinin, tastin, and bystin by trophoblast and endometrial cells in human placenta.	Pubmed	0.03912	1	0.04966	0.5799	1	3	TROAP
Pubmed	17974920	The TR2 and TR4 orphan nuclear receptors repress Gata1 transcription.	Pubmed	0.03912	1	0.04966	0.5799	1	3	NR2C2
Pubmed	25175909	ERG and CHD1 heterogeneity in prostate cancer: use of confocal microscopy in assessment of microscopic foci.	Pubmed	0.03912	1	0.04966	0.5799	1	3	TMPRSS2
Pubmed	15868628	Response to a urate-lowering diet according to polymorphisms in the apolipoprotein AI-CIII-AIV cluster.	Pubmed	0.03912	1	0.04966	0.5799	1	3	APOC3
Pubmed	25015333	Prognostic significance of miR-34a in Ewing sarcoma is associated with cyclin D1 and ki-67 expression.	Pubmed	0.03912	1	0.04966	0.5799	1	3	MKI67
Pubmed	23394998	hnRNP L and hnRNP A1 induce extended U1 snRNA interactions with an exon to repress spliceosome assembly.	Pubmed	0.03912	1	0.04966	0.5799	1	3	PTPRC
Pubmed	20005824	Control of cognition and adaptive behavior by the GLP/G9a epigenetic suppressor complex.	Pubmed	0.03912	1	0.04966	0.5799	1	3	EZH2
Pubmed	26028144	Platelet actin nodules are podosome-like structures dependent on Wiskott-Aldrich syndrome protein and ARP2/3 complex.	Pubmed	0.03912	1	0.04966	0.5799	1	3	WAS
Pubmed	25730905	Androgen receptor non-nuclear regulation of prostate cancer cell invasion mediated by Src and matriptase.	Pubmed	0.03912	1	0.04966	0.5799	1	3	ST14
Pubmed	25864110	C-reactive protein inhibits expression of N-cadherin and ZEB-1 in murine colon adenocarcinoma.	Pubmed	0.03912	1	0.04966	0.5799	1	3	ZEB1
Pubmed	15299017	Phosphorylation of fanconi anemia (FA) complementation group G protein, FANCG, at serine 7 is important for function of the FA pathway.	Pubmed	0.03912	1	0.04966	0.5799	1	3	FANCA
Pubmed	17502351	Cooperation between p27 and p107 during endochondral ossification suggests a genetic pathway controlled by p27 and p130.	Pubmed	0.03912	1	0.04966	0.5799	1	3	RBL1
Pubmed	23437386	NF-?B-dependent role for cold-inducible RNA binding protein in regulating interleukin 1?.	Pubmed	0.03912	1	0.04966	0.5799	1	3	CIRBP
Pubmed	23840886	Functional comparison of human adenomatous polyposis coli (APC) and APC-like in targeting beta-catenin for degradation.	Pubmed	0.03912	1	0.04966	0.5799	1	3	APC2
Pubmed	15806145	Differences in the association of p53 phosphorylated on serine 15 and key enzymes of homologous recombination.	Pubmed	0.03912	1	0.04966	0.5799	1	3	BLM
Pubmed	23587423	A small molecule inhibitor of fungal histone acetyltransferase Rtt109.	Pubmed	0.03912	1	0.04966	0.5799	1	3	EP300
Pubmed	21209875	Thrombin induces macrophage migration inhibitory factor release and upregulation in urothelium: a possible contribution to bladder inflammation.	Pubmed	0.03912	1	0.04966	0.5799	1	3	F2
Pubmed	25522312	Forced expression of Nanog or Esrrb preserves the ESC status in the absence of nucleostemin expression.	Pubmed	0.03912	1	0.04966	0.5799	1	3	NANOG
Pubmed	12036878	Intrinsic pathway of blood coagulation contributes to thrombogenicity of atherosclerotic plaque.	Pubmed	0.03912	1	0.04966	0.5799	1	3	F9
Pubmed	25217637	Short mitochondrial ARF triggers Parkin/PINK1-dependent mitophagy.	Pubmed	0.03912	1	0.04966	0.5799	1	3	CDKN2A
Pubmed	30566244	IL-10 signaling in dendritic cells is required for tolerance induction in a murine model of allergic airway inflammation.	Pubmed	0.03912	1	0.04966	0.5799	1	3	IL10RA
Pubmed	30314701	TTF-1/Nkx2.1 functional connection with mutated EGFR relies on LRIG1 and ?-catenin pathways in lung cancer cells.	Pubmed	0.03912	1	0.04966	0.5799	1	3	NKX2-1
Pubmed	12750453	The role of hepatocyte nuclear factor-3 alpha (Forkhead Box A1) and androgen receptor in transcriptional regulation of prostatic genes.	Pubmed	0.03912	1	0.04966	0.5799	1	3	FOXA1
Pubmed	24807907	MgcRacGAP interacts with cingulin and paracingulin to regulate Rac1 activation and development of the tight junction barrier during epithelial junction assembly.	Pubmed	0.03912	1	0.04966	0.5799	1	3	RACGAP1
Pubmed	15500552	Binding of HCV E2 to CD81 induces RANTES secretion and internalization of CC chemokine receptor 5.	Pubmed	0.03912	1	0.04966	0.5799	1	3	CCR5
Pubmed	16542205	Simvastatin does not influence the intestinal P-glycoprotein and MPR2, and the disposition of talinolol after chronic medication in healthy subjects genotyped for the ABCB1, ABCC2 and SLCO1B1 polymorphisms.	Pubmed	0.03912	1	0.04966	0.5799	1	3	SLCO1B1
Pubmed	11694875	Synergistic tumor suppressor activity of BRCA2 and p53 in a conditional mouse model for breast cancer.	Pubmed	0.03912	1	0.04966	0.5799	1	3	BRCA2
Pubmed	18769058	Hemangiopoietin promotes endothelial cell proliferation through PI-3K/Akt pathway.	Pubmed	0.03912	1	0.04966	0.5799	1	3	PIK3CG
Pubmed	21642658	Prognostic molecular markers in women aged 35 years or younger with breast cancer: is there a difference from the older patients?	Pubmed	0.03912	1	0.04966	0.5799	1	3	MKI67
Pubmed	15993382	Erythropoietin attenuated high glucose-induced apoptosis in cultured human aortic endothelial cells.	Pubmed	0.03912	1	0.04966	0.5799	1	3	PIK3CG
Pubmed	20870947	Critical role of Pcid2 in B cell survival through the regulation of MAD2 expression.	Pubmed	0.03912	1	0.04966	0.5799	1	3	MAD2L1
Pubmed	29464002	MiR-205-5p and miR-342-3p cooperate in the repression of the E2F1 transcription factor in the context of anticancer chemotherapy resistance.	Pubmed	0.03912	1	0.04966	0.5799	1	3	E2F1
Pubmed	17933712	Tubular atrophy, interstitial fibrosis, and inflammation in type 2 diabetic db/db mice. An accelerated model of advanced diabetic nephropathy.	Pubmed	0.03912	1	0.04966	0.5799	1	3	COL1A2
Pubmed	9269765	Novel interaction of apolipoprotein(a) with beta-2 glycoprotein I mediated by the kringle IV domain.	Pubmed	0.03912	1	0.04966	0.5799	1	3	APOH
Pubmed	18722093	Endothelin signaling axis activates osteopontin expression through PI3 kinase pathway in A375 melanoma cells.	Pubmed	0.03912	1	0.04966	0.5799	1	3	PIK3CG
Pubmed	21994672	HIV-1 Entry, Inhibitors, and Resistance.	Pubmed	0.03912	1	0.04966	0.5799	1	3	CCR5
Pubmed	15140377	Prevalence of alleles associated with HIV resistance in Russia.	Pubmed	0.03912	1	0.04966	0.5799	1	3	CCR5
Pubmed	21487105	Estrogen regulates tumor growth through a nonclassical pathway that includes the transcription factors ER? and KLF5.	Pubmed	0.03912	1	0.04966	0.5799	1	3	KLF5
Pubmed	19329428	The block of DNA polymerase delta strand displacement activity by an abasic site can be rescued by the concerted action of DNA polymerase beta and Flap endonuclease 1.	Pubmed	0.03912	1	0.04966	0.5799	1	3	FEN1
Pubmed	15235129	Engagement of B7 on effector T cells by regulatory T cells prevents autoimmune disease.	Pubmed	0.03912	1	0.04966	0.5799	1	3	CD52
Pubmed	22985558	[Expressions of peroxiredoxin 1, peroxiredoxin 6 and GFAP in human brain astrocytoma and their clinical significance].	Pubmed	0.03912	1	0.04966	0.5799	1	3	GFAP
Pubmed	25232867	Epiplakin deficiency aggravates murine caerulein-induced acute pancreatitis and favors the formation of acinar keratin granules.	Pubmed	0.03912	1	0.04966	0.5799	1	3	KRT8
Pubmed	18283635	Expression of matrix metalloproteinases MMP-2 and MMP-9 in gastric cancer and their relation to claudin-4 expression.	Pubmed	0.03912	1	0.04966	0.5799	1	3	CLDN4
Pubmed	2901953	The structure of the human CD2 gene and its expression in transgenic mice.	Pubmed	0.03912	1	0.04966	0.5799	1	3	CD2
Pubmed	11264176	Cyclin A1 directly interacts with B-myb and cyclin A1/cdk2 phosphorylate B-myb at functionally important serine and threonine residues: tissue-specific regulation of B-myb function.	Pubmed	0.03912	1	0.04966	0.5799	1	3	MYBL2
Pubmed	23041974	Liver cancer initiation is controlled by AP-1 through SIRT6-dependent inhibition of survivin.	Pubmed	0.03912	1	0.04966	0.5799	1	3	BIRC5
Pubmed	26321412	Sphingosine 1-phosphate regulates IL-8 expression and secretion via S1PR1 and S1PR2 receptors-mediated signaling in extravillous trophoblast derived HTR-8/SVneo cells.	Pubmed	0.03912	1	0.04966	0.5799	1	3	S1PR1
Pubmed	23791176	SIRT1 mediates central circadian control in the SCN by a mechanism that decays with aging.	Pubmed	0.03912	1	0.04966	0.5799	1	3	COL1A1
Pubmed	12239139	CCR5-binding chemokines modulate CXCL12 (SDF-1)-induced responses of progenitor B cells in human bone marrow through heterologous desensitization of the CXCR4 chemokine receptor.	Pubmed	0.03912	1	0.04966	0.5799	1	3	CCR5
Pubmed	17535851	Characterization of NIP2/centrobin, a novel substrate of Nek2, and its potential role in microtubule stabilization.	Pubmed	0.03912	1	0.04966	0.5799	1	3	NEK2
Pubmed	29976755	TMPRSS11A activates the influenza A virus hemagglutinin and the MERS coronavirus spike protein and is insensitive against blockade by HAI-1.	Pubmed	0.03912	1	0.04966	0.5799	1	3	SPINT1
Pubmed	26463123	Molecular difference between WASP and N-WASP critical for chemotaxis of T-cells towards SDF-1?.	Pubmed	0.03912	1	0.04966	0.5799	1	3	WAS
Pubmed	6696436	Human skeletal-muscle aldolase: N-terminal sequence analysis of CNBr- and o-iodosobenzoic acid-cleavage fragments.	Pubmed	0.03912	1	0.04966	0.5799	1	3	ALDOB
Pubmed	23071339	Serine phosphorylation by SYK is critical for nuclear localization and transcription factor function of Ikaros.	Pubmed	0.03912	1	0.04966	0.5799	1	3	IKZF1
Pubmed	19840833	Mannose binding lectin and lung collectins interact with Toll-like receptor 4 and MD-2 by different mechanisms.	Pubmed	0.03912	1	0.04966	0.5799	1	3	MBL2
Pubmed	17272271	p300/CREB-binding protein interacts with ATR and is required for the DNA replication checkpoint.	Pubmed	0.03912	1	0.04966	0.5799	1	3	EP300
Pubmed	17234884	The APC/C inhibitor, Emi1, is essential for prevention of rereplication.	Pubmed	0.03912	1	0.04966	0.5799	1	3	CCNA2
Pubmed	26431491	Long non-coding RNA profiling links subgroup classification of endometrioid endometrial carcinomas with trithorax and polycomb complex aberrations.	Pubmed	0.03912	1	0.04966	0.5799	1	3	EZH2
Pubmed	21224344	Suppression of colonic polyposis by homeoprotein CDX2 through its nontranscriptional function that stabilizes p27Kip1.	Pubmed	0.03912	1	0.04966	0.5799	1	3	CDX2
Pubmed	7702616	Molecular cloning of a mouse G-protein-activated K+ channel (mGIRK1) and distinct distributions of three GIRK (GIRK1, 2 and 3) mRNAs in mouse brain.	Pubmed	0.03912	1	0.04966	0.5799	1	3	KCNJ9
Pubmed	17105399	s-SHIP associates with receptor complexes essential for pluripotent stem cell growth and survival.	Pubmed	0.03912	1	0.04966	0.5799	1	3	IL6ST
Pubmed	22960426	TGF? overrides HNF4? tumor suppressing activity through GSK3? inactivation: implication for hepatocellular carcinoma gene therapy.	Pubmed	0.03912	1	0.04966	0.5799	1	3	HNF4A
Pubmed	27614897	Expression pattern of circadian genes and steroidogenesis-related genes after testosterone stimulation in the human ovary.	Pubmed	0.03912	1	0.04966	0.5799	1	3	CLOCK
Pubmed	24096545	QM-FISH analysis of the genes involved in the G1/S checkpoint signaling pathway in triple-negative breast cancer.	Pubmed	0.03912	1	0.04966	0.5799	1	3	CDKN2A
Pubmed	26823716	Expression of livin, survivin and caspase-3 in prostatic cancer and their clinical significance.	Pubmed	0.03912	1	0.04966	0.5799	1	3	BIRC5
Pubmed	22196954	Soluble CD40 ligand, high sensitive C-reactive protein and fetuin-A levels in patients with essential thrombocythemia.	Pubmed	0.03912	1	0.04966	0.5799	1	3	AHSG
Pubmed	19017809	Human Rad54 protein stimulates human Mus81-Eme1 endonuclease.	Pubmed	0.03912	1	0.04966	0.5799	1	3	EME1
Pubmed	16273250	Cell-cycle-associated markers and clinical outcome in human epithelial cancers: a tissue microarray study.	Pubmed	0.03912	1	0.04966	0.5799	1	3	CDKN2A
Pubmed	26429886	Retroviruses use CD169-mediated trans-infection of permissive lymphocytes to establish infection.	Pubmed	0.03912	1	0.04966	0.5799	1	3	IL2RG
Pubmed	24338587	SIRT1 controls liver regeneration by regulating bile acid metabolism through farnesoid X receptor and mammalian target of rapamycin signaling.	Pubmed	0.03912	1	0.04966	0.5799	1	3	NR1H4
Pubmed	12393858	A novel transmembrane Ser/Thr kinase complexes with protein phosphatase-1 and inhibitor-2.	Pubmed	0.03912	1	0.04966	0.5799	1	3	LMTK2
Pubmed	20228809	BRD7 is a candidate tumour suppressor gene required for p53 function.	Pubmed	0.03912	1	0.04966	0.5799	1	3	EP300
Pubmed	19748123	PPARalpha ligands cause lymphocyte depletion and cell cycle block and this is associated with augmented TRB3 and reduced Cyclin B1 expression.	Pubmed	0.03912	1	0.04966	0.5799	1	3	CCNB1
Pubmed	28514100	MicroRNA-128 promotes apoptosis in lung cancer by directly targeting NIMA-related kinase 2.	Pubmed	0.03912	1	0.04966	0.5799	1	3	NEK2
Pubmed	17035353	Evolution of the Rho family of ras-like GTPases in eukaryotes.	Pubmed	0.03912	1	0.04966	0.5799	1	3	RHOH
Pubmed	28870941	Metastatic Microcystic Adnexal Carcinoma with DNA Sequencing Results and Response to Systemic Antineoplastic Chemotherapy.	Pubmed	0.03912	1	0.04966	0.5799	1	3	CDKN2A
Pubmed	23528734	Association of BRCA1/2 mutations with FMR1 genotypes: effects on menarcheal and menopausal age.	Pubmed	0.03912	1	0.04966	0.5799	1	3	BRCA2
Pubmed	16179254	The human tumor antigen PRAME is a dominant repressor of retinoic acid receptor signaling.	Pubmed	0.03912	1	0.04966	0.5799	1	3	EZH2
Pubmed	2544585	Macromolecular specificity determinants on thrombin for fibrinogen and thrombomodulin.	Pubmed	0.03912	1	0.04966	0.5799	1	3	F2
Pubmed	19120368	Prevalence of the JAK2 V617F mutation in patients with unprovoked venous thromboembolism of common sites and without overt myeloproliferative neoplasms.	Pubmed	0.03912	1	0.04966	0.5799	1	3	F2
Pubmed	21282511	IL-6 trans-signaling system in intra-amniotic inflammation, preterm birth, and preterm premature rupture of the membranes.	Pubmed	0.03912	1	0.04966	0.5799	1	3	IL6ST
Pubmed	19270712	CD27 is a thymic determinant of the balance between interferon-gamma- and interleukin 17-producing gammadelta T cell subsets.	Pubmed	0.03912	1	0.04966	0.5799	1	3	CD27
Pubmed	17538012	The M-Ras-RA-GEF-2-Rap1 pathway mediates tumor necrosis factor-alpha dependent regulation of integrin activation in splenocytes.	Pubmed	0.03912	1	0.04966	0.5799	1	3	RAPGEF6
Pubmed	20001236	Spontaneous apoptosis and proliferation detected by BCL-2 and CD71 proteins are important progression indicators within ZAP-70 negative chronic lymphocytic leukemia.	Pubmed	0.03912	1	0.04966	0.5799	1	3	ZAP70
Pubmed	28694296	Apolipoprotein C-III inhibits triglyceride hydrolysis by GPIHBP1-bound LPL.	Pubmed	0.03912	1	0.04966	0.5799	1	3	APOC3
Pubmed	19843948	Absence of mature peripheral B cell populations in mice with concomitant defects in B cell receptor and BAFF-R signaling.	Pubmed	0.03912	1	0.04966	0.5799	1	3	BTK
Pubmed	28460433	Minichromosome maintenance protein 2 and 3 promote osteosarcoma progression via DHX9 and predict poor patient prognosis.	Pubmed	0.03912	1	0.04966	0.5799	1	3	MCM2
Pubmed	20646169	The closely related transcription factors Sox4 and Sox11 function as survival factors during spinal cord development.	Pubmed	0.03912	1	0.04966	0.5799	1	3	OLIG2
Pubmed	25172495	Immunoregulation of dendritic cells by the receptor T cell Ig and mucin protein-3 via Bruton's tyrosine kinase and c-Src.	Pubmed	0.03912	1	0.04966	0.5799	1	3	BTK
Pubmed	27890434	miR-98 inhibits hepatocellular carcinoma cell proliferation via targeting EZH2 and suppressing Wnt/?-catenin signaling pathway.	Pubmed	0.03912	1	0.04966	0.5799	1	3	EZH2
Pubmed	29247949	Long non-coding RNA OIP5-AS1 functions as an oncogene in lung adenocarcinoma through targeting miR-448/Bcl-2.	Pubmed	0.03912	1	0.04966	0.5799	1	3	OIP5
Pubmed	17201588	No associations between genetic polymorphisms of TGF-beta, PAI-1, and COL1A1, and bone mineral density in Caucasian females.	Pubmed	0.03912	1	0.04966	0.5799	1	3	COL1A1
Pubmed	25740827	?-Mannan induces Th17-mediated pulmonary graft-versus-host disease in mice.	Pubmed	0.03912	1	0.04966	0.5799	1	3	PTPRC
Pubmed	12764153	Characterization of a myeloid tyrosine phosphatase, Lyp, and its role in the Bcr-Abl signal transduction pathway.	Pubmed	0.03912	1	0.04966	0.5799	1	3	PTPN22
Pubmed	17270735	NMDA-receptor activation induces calpain-mediated beta-catenin cleavages for triggering gene expression.	Pubmed	0.03912	1	0.04966	0.5799	1	3	HNF4A
Pubmed	23396946	IL-21 enhances phagocytosis in mononuclear phagocyte cells: identification of spleen tyrosine kinase as a novel molecular target of IL-21.	Pubmed	0.03912	1	0.04966	0.5799	1	3	IL21R
Pubmed	17574818	OBF-1 is essential for the generation of antibody-secreting cells and the development of autoimmunity in MRL-lpr mice.	Pubmed	0.03912	1	0.04966	0.5799	1	3	BTK
Pubmed	22308370	Glucose activates free fatty acid receptor 1 gene transcription via phosphatidylinositol-3-kinase-dependent O-GlcNAcylation of pancreas-duodenum homeobox-1.	Pubmed	0.03912	1	0.04966	0.5799	1	3	PDX1
Pubmed	7961936	Identification by electrospray ionization mass spectrometry of the sites of tyrosine phosphorylation induced in activated Jurkat T cells on the protein tyrosine kinase ZAP-70.	Pubmed	0.03912	1	0.04966	0.5799	1	3	ZAP70
Pubmed	9689056	Unusual proliferation arrest and transcriptional control properties of a newly discovered E2F family member, E2F-6.	Pubmed	0.03912	1	0.04966	0.5799	1	3	E2F1
Pubmed	19398580	ZNF536, a novel zinc finger protein specifically expressed in the brain, negatively regulates neuron differentiation by repressing retinoic acid-induced gene transcription.	Pubmed	0.03912	1	0.04966	0.5799	1	3	GFAP
Pubmed	15717269	Bikunin suppresses lipopolysaccharide-induced lethality through down-regulation of tumor necrosis factor- alpha and interleukin-1 beta in macrophages.	Pubmed	0.03912	1	0.04966	0.5799	1	3	SPINT2
Pubmed	15900600	Breast cancer risk in BRCA1 and BRCA2 mutation carriers and polyglutamine repeat length in the AIB1 gene.	Pubmed	0.03912	1	0.04966	0.5799	1	3	BRCA2
Pubmed	22367504	Regulation of phosphatase and tensin homolog on chromosome 10 in response to hypoxia.	Pubmed	0.03912	1	0.04966	0.5799	1	3	A1CF
Pubmed	26888723	Low prevalence of HER2 positivity amongst BRCA1 and BRCA2 mutation carriers and in primary BRCA screens.	Pubmed	0.03912	1	0.04966	0.5799	1	3	BRCA2
Pubmed	23396969	Intestinal dehydroascorbic acid (DHA) transport mediated by the facilitative sugar transporters, GLUT2 and GLUT8.	Pubmed	0.03912	1	0.04966	0.5799	1	3	SLC2A2
Pubmed	23589370	I?B kinase ? (IKK?) inhibits p63 isoform ? (TAp63?) transcriptional activity.	Pubmed	0.03912	1	0.04966	0.5799	1	3	EP300
Pubmed	28077325	Role of 14-3-3 sigma in over-expression of P-gp by rifampin and paclitaxel stimulation through interaction with PXR.	Pubmed	0.03912	1	0.04966	0.5799	1	3	SFN
Pubmed	24672057	Nedd8-activating enzyme inhibitor MLN4924 provides synergy with mitomycin C through interactions with ATR, BRCA1/BRCA2, and chromatin dynamics pathways.	Pubmed	0.03912	1	0.04966	0.5799	1	3	BRCA2
Pubmed	22009745	Characterization of novel peroxisome proliferator-activated receptor ? coactivator-1? (PGC-1?) isoform in human liver.	Pubmed	0.03912	1	0.04966	0.5799	1	3	HNF4A
Pubmed	15282325	EWS/FLI-1 silencing and gene profiling of Ewing cells reveal downstream oncogenic pathways and a crucial role for repression of insulin-like growth factor binding protein 3.	Pubmed	0.03912	1	0.04966	0.5799	1	3	FLI1
Pubmed	24743474	Conditional reverse tet-transactivator mouse strains for the efficient induction of TRE-regulated transgenes in mice.	Pubmed	0.03912	1	0.04966	0.5799	1	3	COL1A1
Pubmed	21533112	A volumetric method for quantifying atherosclerosis in mice by using microCT: comparison to en face.	Pubmed	0.03912	1	0.04966	0.5799	1	3	APOB
Pubmed	26863197	Deriving human ENS lineages for cell therapy and drug discovery in Hirschsprung disease.	Pubmed	0.03912	1	0.04966	0.5799	1	3	IL2RG
Pubmed	24706864	?-Catenin is an inhibitor of transcription.	Pubmed	0.03912	1	0.04966	0.5799	1	3	TCF4
Pubmed	14500729	Prohibitin induces the transcriptional activity of p53 and is exported from the nucleus upon apoptotic signaling.	Pubmed	0.03912	1	0.04966	0.5799	1	3	E2F1
Pubmed	12501250	Human immunodeficiency virus type-1 Tat/co-activator acetyltransferase interactions inhibit p53Lys-320 acetylation and p53-responsive transcription.	Pubmed	0.03912	1	0.04966	0.5799	1	3	EP300
Pubmed	18696186	Combination analysis of three polymorphisms for predicting the risk for steroid-induced osteonecrosis of the femoral head.	Pubmed	0.03912	1	0.04966	0.5799	1	3	APOB
Pubmed	22818666	HLA class I protective alleles in an HIV-1-infected subject homozygous for CCR5-?32/?32.	Pubmed	0.03912	1	0.04966	0.5799	1	3	CCR5
Pubmed	28138962	PAX3-FOXO1 is essential for tumour initiation and maintenance but not recurrence in a human myoblast model of rhabdomyosarcoma.	Pubmed	0.03912	1	0.04966	0.5799	1	3	PAX3
Pubmed	10757804	Protein zero gene expression is regulated by the glial transcription factor Sox10.	Pubmed	0.03912	1	0.04966	0.5799	1	3	SOX10
Pubmed	29466992	The HNF1?-regulated lncRNA HNF1A-AS1 reverses the malignancy of hepatocellular carcinoma by enhancing the phosphatase activity of SHP-1.	Pubmed	0.03912	1	0.04966	0.5799	1	3	HNF1A
Pubmed	29358704	MSK1 regulates luminal cell differentiation and metastatic dormancy in ER	Pubmed	0.03912	1	0.04966	0.5799	1	3	FOXA1
Pubmed	27428080	Hepatic Notch1 deletion predisposes to diabetes and steatosis via glucose-6-phosphatase and perilipin-5 upregulation.	Pubmed	0.03912	1	0.04966	0.5799	1	3	G6PC
Pubmed	21257966	Intrinsic IL-21 signaling is critical for CD8 T cell survival and memory formation in response to vaccinia viral infection.	Pubmed	0.03912	1	0.04966	0.5799	1	3	IL21R
Pubmed	23143844	HIV-1 pathogenesis: the virus.	Pubmed	0.03912	1	0.04966	0.5799	1	3	CCR5
Pubmed	18765665	Molecular cloning and characterization of the human PED/PEA-15 gene promoter reveal antagonistic regulation by hepatocyte nuclear factor 4alpha and chicken ovalbumin upstream promoter transcription factor II.	Pubmed	0.03912	1	0.04966	0.5799	1	3	HNF4A
Pubmed	15569667	Peroxisome proliferator-activated receptor gamma agonists promote TRAIL-induced apoptosis by reducing survivin levels via cyclin D3 repression and cell cycle arrest.	Pubmed	0.03912	1	0.04966	0.5799	1	3	BIRC5
Pubmed	25565005	ZEB2 drives immature T-cell lymphoblastic leukaemia development via enhanced tumour-initiating potential and IL-7 receptor signalling.	Pubmed	0.03912	1	0.04966	0.5799	1	3	ZEB2
Pubmed	25583485	Relative contribution of TARPs ?-2 and ?-7 to cerebellar excitatory synaptic transmission and motor behavior.	Pubmed	0.03912	1	0.04966	0.5799	1	3	CACNG7
Pubmed	8440685	Interaction of heparin cofactor II with biglycan and decorin.	Pubmed	0.03912	1	0.04966	0.5799	1	3	COL5A1
Pubmed	12871948	Identification of monocarboxylate transporter 8 as a specific thyroid hormone transporter.	Pubmed	0.03912	1	0.04966	0.5799	1	3	SERPINA7
Pubmed	1679753	The interleukin-4 receptor gene (IL4R) maps to 16p11.2-16p12.1 in human and to the distal region of mouse chromosome 7.	Pubmed	0.03912	1	0.04966	0.5799	1	3	TYR
Pubmed	5565073	Abnormal spermiogenesis in two pink-eyed sterile mutants in the mouse.	Pubmed	0.03912	1	0.04966	0.5799	1	3	TYR
Pubmed	26771714	MMSET is dynamically regulated during cell-cycle progression and promotes normal DNA replication.	Pubmed	0.03912	1	0.04966	0.5799	1	3	DTL
Pubmed	22927233	Epithelial permeability alterations in an in vitro air-liquid interface model of allergic fungal rhinosinusitis.	Pubmed	0.03912	1	0.04966	0.5799	1	3	F11R
Pubmed	16705156	Protein phosphatase 2A stabilizes human securin, whose phosphorylated forms are degraded via the SCF ubiquitin ligase.	Pubmed	0.03912	1	0.04966	0.5799	1	3	PTTG1
Pubmed	20042592	IL-17 regulates CXCL1 mRNA stability via an AUUUA/tristetraprolin-independent sequence.	Pubmed	0.03912	1	0.04966	0.5799	1	3	ZFP36
Pubmed	12021270	The carboxyl terminus of zona occludens-3 binds and recruits a mammalian homologue of discs lost to tight junctions.	Pubmed	0.03912	1	0.04966	0.5799	1	3	TJP3
Pubmed	30537478	Inhibition of HOXB7 suppresses p27-mediated acute lymphoblastic leukemia by regulating basic fibroblast growth factor and ERK1/2.	Pubmed	0.03912	1	0.04966	0.5799	1	3	HOXB7
Pubmed	15375526	Identification and characterization of CDC50A, CDC50B and CDC50C genes in silico.	Pubmed	0.03912	1	0.04966	0.5799	1	3	TMEM30B
Pubmed	27285764	WHSC1L1 drives cell cycle progression through transcriptional regulation of CDC6 and CDK2 in squamous cell carcinoma of the head and neck.	Pubmed	0.03912	1	0.04966	0.5799	1	3	CDC6
Pubmed	20390230	Thrombophilic risk factors and peripheral arterial disease severity.	Pubmed	0.03912	1	0.04966	0.5799	1	3	F2
Pubmed	28825718	Selective inhibitory control of pyramidal neuron ensembles and cortical subnetworks by chandelier cells.	Pubmed	0.03912	1	0.04966	0.5799	1	3	NKX2-1
Pubmed	30440051	CRB3 and the FERM protein EPB41L4B regulate proliferation of mammary epithelial cells through the release of amphiregulin.	Pubmed	0.03912	1	0.04966	0.5799	1	3	CRB3
Pubmed	17727834	A highly conserved Wnt-dependent TCF4 binding site within the proximal enhancer of the anti-myogenic Msx1 gene supports expression within Pax3-expressing limb bud muscle precursor cells.	Pubmed	0.03912	1	0.04966	0.5799	1	3	PAX3
Pubmed	24589731	Cell cycle-dependent regulation of Aurora kinase B mRNA by the Microprocessor complex.	Pubmed	0.03912	1	0.04966	0.5799	1	3	AURKB
Pubmed	22115341	Serum levels of calcification inhibitors in patients with intracerebral hemorrhage.	Pubmed	0.03912	1	0.04966	0.5799	1	3	AHSG
Pubmed	20705054	SM22?-induced activation of p16INK4a/retinoblastoma pathway promotes cellular senescence caused by a subclinical dose of ?-radiation and doxorubicin in HepG2 cells.	Pubmed	0.03912	1	0.04966	0.5799	1	3	CDKN2A
Pubmed	28257844	UBE2S associated with OSCC proliferation by promotion of P21 degradation via the ubiquitin-proteasome system.	Pubmed	0.03912	1	0.04966	0.5799	1	3	UBE2S
Pubmed	22071115	Differential expression of Axin1, Cdc25c and Cdkn2d mRNA in 2-cell stage mouse blastomeres.	Pubmed	0.03912	1	0.04966	0.5799	1	3	CDC25C
Pubmed	19277704	Estrogen signaling in colorectal carcinoma microenvironment: expression of ERbeta1, AIB-1, and TIF-2 is upregulated in cancer-associated myofibroblasts and correlates with disease progression.	Pubmed	0.03912	1	0.04966	0.5799	1	3	NCOA2
Pubmed	23614934	Prediction of BRCA1 germ-line mutation status in patients with breast cancer using histoprognosis grade, MS110, Lys27H3, vimentin, and KI67.	Pubmed	0.03912	1	0.04966	0.5799	1	3	MKI67
Pubmed	18766253	Procoagulant activities of plasma factor VIIc and factor Xc are positively and independently associated with concentrations of the high-density lipoprotein apolipoprotein, apo A-II.	Pubmed	0.03912	1	0.04966	0.5799	1	3	APOA2
Pubmed	22155728	Phasic contractions of isolated human myometrium are associated with Rho-kinase (ROCK)-dependent phosphorylation of myosin phosphatase-targeting subunit (MYPT1).	Pubmed	0.03912	1	0.04966	0.5799	1	3	ROCK2
Pubmed	15260975	A dimerized coiled-coil domain and an adjoining part of geminin interact with two sites on Cdt1 for replication inhibition.	Pubmed	0.03912	1	0.04966	0.5799	1	3	CDT1
Pubmed	20445565	The association between the PTPN22 1858C>T variant and type 1 diabetes depends on HLA risk and GAD65 autoantibodies.	Pubmed	0.03912	1	0.04966	0.5799	1	3	PTPN22
Pubmed	22499851	Blockade of CD70-CD27 interaction inhibits induction of allergic lung inflammation in mice.	Pubmed	0.03912	1	0.04966	0.5799	1	3	CD27
Pubmed	16299810	Co-regulation of B-Myb expression by E2F1 and EGF receptor.	Pubmed	0.03912	1	0.04966	0.5799	1	3	E2F1
Pubmed	8240230	The glucose transporter family: structure, function and tissue-specific expression.	Pubmed	0.03912	1	0.04966	0.5799	1	3	SLC2A2
Pubmed	27461581	ANRIL lncRNA triggers efficient therapeutic efficacy by reprogramming the aberrant INK4-hub in melanoma.	Pubmed	0.03912	1	0.04966	0.5799	1	3	CDKN2A
Pubmed	26247726	NSC-87877 inhibits DUSP26 function in neuroblastoma resulting in p53-mediated apoptosis.	Pubmed	0.03912	1	0.04966	0.5799	1	3	DUSP26
Pubmed	15308572	Ligation of lymphocyte function-associated antigen-1 on monocytes decreases very late antigen-4-mediated adhesion through a reactive oxygen species-dependent pathway.	Pubmed	0.03912	1	0.04966	0.5799	1	3	ITGAL
Pubmed	18445679	Ubiquitin-independent binding of Hrs mediates endosomal sorting of the interleukin-2 receptor beta-chain.	Pubmed	0.03912	1	0.04966	0.5799	1	3	IL2RB
Pubmed	28061445	The clinical significance and underlying correlation of pStat-3 and integrin ?v?6 expression in gallbladder cancer.	Pubmed	0.03912	1	0.04966	0.5799	1	3	ITGB6
Pubmed	9371513	Clone 10d/BM28 (CDCL1), an early S-phase protein, is an important growth regulator of melanoma.	Pubmed	0.03912	1	0.04966	0.5799	1	3	MCM2
Pubmed	12791263	Regulation by phosphorylation. Yet another twist in the WASP story.	Pubmed	0.03912	1	0.04966	0.5799	1	3	WAS
Pubmed	15698540	FLASH interacts with p160 coactivator subtypes and differentially suppresses transcriptional activity of steroid hormone receptors.	Pubmed	0.03912	1	0.04966	0.5799	1	3	NCOA2
Pubmed	30231924	The effects of ultrasound exposure on P-glycoprotein-mediated multidrug resistance in vitro and in vivo.	Pubmed	0.03912	1	0.04966	0.5799	1	3	ZEB1
Pubmed	24356306	Cell death by pyroptosis drives CD4 T-cell depletion in HIV-1 infection.	Pubmed	0.03912	1	0.04966	0.5799	1	3	MKI67
Pubmed	15766557	Identification of the regions of PECAM-1 involved in beta- and gamma-catenin associations.	Pubmed	0.03912	1	0.04966	0.5799	1	3	JUP
Pubmed	23684984	Transcriptional regulation of germinal center B and plasma cell fates by dynamical control of IRF4.	Pubmed	0.03912	1	0.04966	0.5799	1	3	COL1A1
Pubmed	27685621	miR-612 suppresses stem cell-like property of hepatocellular carcinoma cells by modulating Sp1/Nanog signaling.	Pubmed	0.03912	1	0.04966	0.5799	1	3	NANOG
Pubmed	16441242	Crystal structures and inhibitor identification for PTPN5, PTPRR and PTPN7: a family of human MAPK-specific protein tyrosine phosphatases.	Pubmed	0.03912	1	0.04966	0.5799	1	3	PTPN7
Pubmed	21474070	Integrating cardiac PIP3 and cAMP signaling through a PKA anchoring function of p110?.	Pubmed	0.03912	1	0.04966	0.5799	1	3	PIK3CG
Pubmed	30037903	Interaction between DUE-B and Treslin is required to load Cdc45 on chromatin in human cells.	Pubmed	0.03912	1	0.04966	0.5799	1	3	CDC45
Pubmed	27702662	Upregulation of SNHG6 regulates ZEB1 expression by competitively binding miR-101-3p and interacting with UPF1 in hepatocellular carcinoma.	Pubmed	0.03912	1	0.04966	0.5799	1	3	ZEB1
Pubmed	15940264	The breast cell growth inhibitor, estrogen down regulated gene 1, modulates a novel functional interaction between estrogen receptor alpha and transcriptional elongation factor cyclin T1.	Pubmed	0.03912	1	0.04966	0.5799	1	3	CCNT1
Pubmed	18496566	Plakoglobin is required for effective intermediate filament anchorage to desmosomes.	Pubmed	0.03912	1	0.04966	0.5799	1	3	JUP
Pubmed	19158277	Cold-inducible RNA-binding protein bypasses replicative senescence in primary cells through extracellular signal-regulated kinase 1 and 2 activation.	Pubmed	0.03912	1	0.04966	0.5799	1	3	CIRBP
Pubmed	20164429	The association of MHC class I proteins with the 2B4 receptor inhibits self-killing of human NK cells.	Pubmed	0.03912	1	0.04966	0.5799	1	3	CD48
Pubmed	23967355	Bruton's tyrosine kinase mediates the synergistic signalling between TLR9 and the B cell receptor by regulating calcium and calmodulin.	Pubmed	0.03912	1	0.04966	0.5799	1	3	BTK
Pubmed	26976640	Effects of Combined Tristetraprolin/Tumor Necrosis Factor Receptor Deficiency on the Splenic Transcriptome.	Pubmed	0.03912	1	0.04966	0.5799	1	3	ZFP36
Pubmed	17284314	ArhGAP9, a novel MAP kinase docking protein, inhibits Erk and p38 activation through WW domain binding.	Pubmed	0.03912	1	0.04966	0.5799	1	3	ARHGAP9
Pubmed	7795661	B-cell maturation in chimaeric mice deficient for the heat stable antigen (HSA/mouse CD24).	Pubmed	0.03912	1	0.04966	0.5799	1	3	SPN
Pubmed	27558135	A Synthetic Dosage Lethal Genetic Interaction Between CKS1B and PLK1 Is Conserved in Yeast and Human Cancer Cells.	Pubmed	0.03912	1	0.04966	0.5799	1	3	PLK1
Pubmed	15793370	The effect of RANTES chemokine genetic variants on early HIV-1 plasma RNA among African American injection drug users.	Pubmed	0.03912	1	0.04966	0.5799	1	3	CCR5
Pubmed	18354189	Developmental control of integrin expression regulates Th2 effector homing.	Pubmed	0.03912	1	0.04966	0.5799	1	3	ITGAL
Pubmed	23677613	The helicase FBH1 is tightly regulated by PCNA via CRL4(Cdt2)-mediated proteolysis in human cells.	Pubmed	0.03912	1	0.04966	0.5799	1	3	DTL
Pubmed	24174624	Whey peptides prevent chronic ultraviolet B radiation-induced skin aging in melanin-possessing male hairless mice.	Pubmed	0.03912	1	0.04966	0.5799	1	3	MKI67
Pubmed	1833064	Expression cloning of the human IL-3 receptor cDNA reveals a shared beta subunit for the human IL-3 and GM-CSF receptors.	Pubmed	0.03912	1	0.04966	0.5799	1	3	CSF2RB
Pubmed	29598821	Association between the DNA methylations of POMC, MC4R, and HNF4A and metabolic profiles in the blood of children aged 7-9†years.	Pubmed	0.03912	1	0.04966	0.5799	1	3	HNF1A
Pubmed	1696875	TGF beta in murine morphogenetic processes: the early embryo and cardiogenesis.	Pubmed	0.03912	1	0.04966	0.5799	1	3	TNR
Pubmed	28827734	Integrative epigenomics, transcriptomics and proteomics of patient chondrocytes reveal genes and pathways involved in osteoarthritis.	Pubmed	0.03912	1	0.04966	0.5799	1	3	COL1A1
Pubmed	28278048	BRCA1 recruitment to damaged DNA sites is dependent on CDK9.	Pubmed	0.03912	1	0.04966	0.5799	1	3	BARD1
Pubmed	18256893	Expression of Ki-67, p53 and p63 proteins in keratocyst odontogenic tumours: an immunohistochemical study.	Pubmed	0.03912	1	0.04966	0.5799	1	3	MKI67
Pubmed	22172670	A PLC?/PI3K?-GSK3 signaling pathway regulates cofilin phosphatase slingshot2 and neutrophil polarization and chemotaxis.	Pubmed	0.03912	1	0.04966	0.5799	1	3	PIK3CG
Pubmed	27916718	Loss of the Opa interacting protein 5 inhibits breast cancer proliferation through miR-139-5p/NOTCH1 pathway.	Pubmed	0.03912	1	0.04966	0.5799	1	3	OIP5
Pubmed	23354620	Association of genes involved in bile acid synthesis with the progression of primary biliary cirrhosis in Japanese patients.	Pubmed	0.03912	1	0.04966	0.5799	1	3	HNF4A
Pubmed	9556061	Reciprocal temporospatial patterns of Msx2 and Osteocalcin gene expression during murine odontogenesis.	Pubmed	0.03912	1	0.04966	0.5799	1	3	COL1A1
Pubmed	7513643	Chondroitin sulphate covalently cross-links the three polypeptide chains of inter-alpha-trypsin inhibitor.	Pubmed	0.03912	1	0.04966	0.5799	1	3	ITIH1
Pubmed	2344351	Glucose phosphate isomerase enzyme-activity mutants in Mus musculus: genetical and biochemical characterization.	Pubmed	0.03912	1	0.04966	0.5799	1	3	TYR
Pubmed	25124723	SLC19A1, SLC46A1 and SLCO1B1 polymorphisms as predictors of methotrexate-related toxicity in Portuguese rheumatoid arthritis patients.	Pubmed	0.03912	1	0.04966	0.5799	1	3	SLCO1B1
Pubmed	22539724	The inhibitory receptor PD-1 regulates IgA selection and bacterial composition in the gut.	Pubmed	0.03912	1	0.04966	0.5799	1	3	CD3E
Pubmed	26214492	Correlation of plasma soluble cluster of differentiation 40 ligand, alpha fetoprotein A, and pregnancy-associated plasma protein A with carotid plaque in patients with ischemic stroke.	Pubmed	0.03912	1	0.04966	0.5799	1	3	AHSG
Pubmed	25883264	CDK1 substitutes for mTOR kinase to activate mitotic cap-dependent protein translation.	Pubmed	0.03912	1	0.04966	0.5799	1	3	CDK1
Pubmed	7530740	Expression and function of the gamma c subunit of the IL-2, IL-4, and IL-7 receptors. Distinct interaction of gamma c in the IL-4 receptor.	Pubmed	0.03912	1	0.04966	0.5799	1	3	IL2RG
Pubmed	16179086	Uncoordinated production of Laminin-5 chains in airways epithelium of allergic asthmatics.	Pubmed	0.03912	1	0.04966	0.5799	1	3	LAMC2
Pubmed	27492143	Quantitative proteomic analysis exploring progression of colorectal cancer: Modulation of the serpin family.	Pubmed	0.03912	1	0.04966	0.5799	1	3	SERPINC1
Pubmed	25704183	Helicobacter pylori Induces Serine Phosphorylation of EGFR via Novel TAK1-p38 Activation Pathway in an HB-EGF-Independent Manner.	Pubmed	0.03912	1	0.04966	0.5799	1	3	NR2C2
Pubmed	27557490	Clinical significance of putative markers of cancer stem cells in gastric cancer: A retrospective cohort study.	Pubmed	0.03912	1	0.04966	0.5799	1	3	EPCAM
Pubmed	12456365	PH domain of G protein-coupled receptor kinase-2 binds to protein kinase C (PKC) and negatively regulates activity of PKC kinase.	Pubmed	0.03912	1	0.04966	0.5799	1	3	PLEK
Pubmed	12535606	Expression and characterization of the FXYD ion transport regulators for NMR structural studies in lipid micelles and lipid bilayers.	Pubmed	0.03912	1	0.04966	0.5799	1	3	FXYD3
Pubmed	18546941	[Alterations of cell cycle regulating proteins: Rb, p21 and p16 in laryngeal cancer].	Pubmed	0.03912	1	0.04966	0.5799	1	3	CDKN2A
Pubmed	26409184	Comparison of genetic variations of the SLCO1B1, SLCO1B3, and SLCO2B1 genes among five ethnic groups.	Pubmed	0.03912	1	0.04966	0.5799	1	3	SLCO1B1
Pubmed	1651323	Pro-Leu-Ser/Thr-Pro is a consensus primary sequence for substrate protein phosphorylation. Characterization of the phosphorylation of c-myc and c-jun proteins by an epidermal growth factor receptor threonine 669 protein kinase.	Pubmed	0.03912	1	0.04966	0.5799	1	3	ELF3
Pubmed	7951230	A novel X gene with a widely transcribed Y-linked homologue escapes X-inactivation in mouse and human.	Pubmed	0.03912	1	0.04966	0.5799	1	3	PLP1
Pubmed	15543563	Five polymorphisms in gene candidates for cardiovascular disease in Afro-Brazilian individuals.	Pubmed	0.03912	1	0.04966	0.5799	1	3	APOB
Pubmed	11085509	Breast cancer susceptibility gene 1 (BRCAI) is a coactivator of the androgen receptor.	Pubmed	0.03912	1	0.04966	0.5799	1	3	NCOA2
Pubmed	21350194	The transcription factor E74-like factor controls quiescence of endothelial cells and their resistance to myeloablative treatments in bone marrow.	Pubmed	0.03912	1	0.04966	0.5799	1	3	ELF4
Pubmed	22033265	Histone deacetylase inhibitor m-carboxycinnamic acid bis-hydroxamide attenuates plasminogen activator inhibitor-1 expression in human pleural mesothelial cells.	Pubmed	0.03912	1	0.04966	0.5799	1	3	EP300
Pubmed	22424030	Co-localization of Protein Z, Protein Z-Dependent protease inhibitor and coagulation factor X in human colon cancer tissue: implications for coagulation regulation on tumor cells.	Pubmed	0.03912	1	0.04966	0.5799	1	3	SERPINA10
Pubmed	15286659	Structural basis for inhibition of the replication licensing factor Cdt1 by geminin.	Pubmed	0.03912	1	0.04966	0.5799	1	3	CDT1
Pubmed	11135364	Differences in phosphorylation of human and chicken stathmin by MAP kinase.	Pubmed	0.03912	1	0.04966	0.5799	1	3	CDK1
Pubmed	12223469	EphB1 associates with Grb7 and regulates cell migration.	Pubmed	0.03912	1	0.04966	0.5799	1	3	GRB7
Pubmed	21919702	Polymorphism analysis of MTHFR, factor II, and factor V genes in the Pomeranian population of Espirito Santo, Brazil.	Pubmed	0.03912	1	0.04966	0.5799	1	3	F2
Pubmed	15647743	Deficiency of PAR-2 gene increases acute focal ischemic brain injury.	Pubmed	0.03912	1	0.04966	0.5799	1	3	GFAP
Pubmed	23890107	GLI2 cooperates with ZEB1 for transcriptional repression of CDH1 expression in human melanoma cells.	Pubmed	0.03912	1	0.04966	0.5799	1	3	ZEB1
Pubmed	25843629	The BRAF pseudogene functions as a competitive endogenous RNA and induces lymphoma in vivo.	Pubmed	0.03912	1	0.04966	0.5799	1	3	COL1A1
Pubmed	22334690	Histone deacetylase 6 (HDAC6) deacetylates survivin for its nuclear export in breast cancer.	Pubmed	0.03912	1	0.04966	0.5799	1	3	BIRC5
Pubmed	22375014	Tyrosyl-DNA phosphodiesterase 1 (TDP1) repairs DNA damage induced by topoisomerases I and II and base alkylation in vertebrate cells.	Pubmed	0.03912	1	0.04966	0.5799	1	3	TOP2A
Pubmed	24503485	Inability of HOXB4 to enhance self-renewal of malignant B cells: favorable profile for the expansion of autologous hematopoietic stem cells.	Pubmed	0.03912	1	0.04966	0.5799	1	3	CD3E
Pubmed	10397738	Loss of c-kit accompanies B-lineage commitment and acquisition of CD45R by most murine B-lymphocyte precursors.	Pubmed	0.03912	1	0.04966	0.5799	1	3	PTPRC
Pubmed	25087486	Functional assessment of potential splice site variants in arrhythmogenic right ventricular dysplasia/cardiomyopathy.	Pubmed	0.03912	1	0.04966	0.5799	1	3	JUP
Pubmed	17251582	C/EBPbeta regulates human immunodeficiency virus 1 gene expression through its association with cdk9.	Pubmed	0.03912	1	0.04966	0.5799	1	3	CCNT1
Pubmed	23921572	SNPs and interaction analyses of IRF6, MSX1 and PAX9 genes in patients with non?syndromic cleft lip with or without palate.	Pubmed	0.03912	1	0.04966	0.5799	1	3	IRF6
Pubmed	21320536	CNK1 and other scaffolds for Akt/FoxO signaling.	Pubmed	0.03912	1	0.04966	0.5799	1	3	CNKSR1
Pubmed	23673926	Epigenetic silencing of Bcl-2, CEBPA and p14(ARF) by the AML1-ETO oncoprotein contributing to growth arrest and differentiation block in the U937 cell line.	Pubmed	0.03912	1	0.04966	0.5799	1	3	CDKN2A
Pubmed	29309750	Caveolin-1 promotes pituitary adenoma cells migration and invasion by regulating the interaction between EGR1 and KLF5.	Pubmed	0.03912	1	0.04966	0.5799	1	3	KLF5
Pubmed	12867595	The cell death regulator GRIM-19 is an inhibitor of signal transducer and activator of transcription 3.	Pubmed	0.03912	1	0.04966	0.5799	1	3	NDUFA13
Pubmed	25833210	Two PALB2 germline mutations found in both BRCA1+ and BRCAx familial breast cancer.	Pubmed	0.03912	1	0.04966	0.5799	1	3	BRCA2
Pubmed	15381182	Mannose binding lectin enhances IL-1beta and IL-10 induction by non-lipopolysaccharide (LPS) components of Neisseria meningitidis.	Pubmed	0.03912	1	0.04966	0.5799	1	3	MBL2
Pubmed	22556419	Human MTH3 (NUDT18) protein hydrolyzes oxidized forms of guanosine and deoxyguanosine diphosphates: comparison with MTH1 and MTH2.	Pubmed	0.03912	1	0.04966	0.5799	1	3	NUDT1
Pubmed	22222211	Cathepsins B and L activate Ebola but not Marburg virus glycoproteins for efficient entry into cell lines and macrophages independent of TMPRSS2 expression.	Pubmed	0.03912	1	0.04966	0.5799	1	3	TMPRSS2
Pubmed	8117278	Differential, LFA-1-sensitive effects of antibodies to nectadrin, the heat-stable antigen, on B lymphoblast aggregation and signal transduction.	Pubmed	0.03912	1	0.04966	0.5799	1	3	ITGAL
Pubmed	20361045	Physical association of PDK1 with AKT1 is sufficient for pathway activation independent of membrane localization and phosphatidylinositol 3 kinase.	Pubmed	0.03912	1	0.04966	0.5799	1	3	PIK3CG
Pubmed	10570175	Association of terminal deoxynucleotidyl transferase with Ku.	Pubmed	0.03912	1	0.04966	0.5799	1	3	MKI67
Pubmed	28110998	Ect2-Dependent rRNA Synthesis Is Required for KRAS-TRP53-Driven Lung Adenocarcinoma.	Pubmed	0.03912	1	0.04966	0.5799	1	3	ECT2
Pubmed	25969427	Reduced high density lipoprotein cholesterol in severe hypertriglyceridemic ApoCIII transgenic mice via lowered hepatic ApoAI synthesis.	Pubmed	0.03912	1	0.04966	0.5799	1	3	APOC3
Pubmed	29058703	Metabolic shift induced by systemic activation of T cells in PD-1-deficient mice perturbs brain monoamines and emotional behavior.	Pubmed	0.03912	1	0.04966	0.5799	1	3	CD3E
Pubmed	21757289	DNA copy number profile discriminates between esophageal adenocarcinoma and squamous cell carcinoma and represents an independent prognostic parameter in esophageal adenocarcinoma.	Pubmed	0.03912	1	0.04966	0.5799	1	3	CDKN2A
Pubmed	28603863	Identification of PTPN22, ST6GAL1 and JAZF1 as psoriasis risk genes demonstrates shared pathogenesis between psoriasis and diabetes.	Pubmed	0.03912	1	0.04966	0.5799	1	3	PTPN22
Pubmed	14583233	Natural killer cells do not mediate facial motoneuron survival after facial nerve transection.	Pubmed	0.03912	1	0.04966	0.5799	1	3	IL2RG
Pubmed	7997270	Activation of stress-activated protein kinase by MEKK1 phosphorylation of its activator SEK1.	Pubmed	0.03912	1	0.04966	0.5799	1	3	MAP3K2
Pubmed	24065611	Endothelial junctional adhesion molecule-a guides monocytes into flow-dependent predilection sites of atherosclerosis.	Pubmed	0.03912	1	0.04966	0.5799	1	3	F11R
Pubmed	21956886	Generation of a conditional null allele of Lbx1.	Pubmed	0.03912	1	0.04966	0.5799	1	3	PAX3
Pubmed	8524855	CD38 ligation induces tyrosine phosphorylation of Bruton tyrosine kinase and enhanced expression of interleukin 5-receptor alpha chain: synergistic effects with interleukin 5.	Pubmed	0.03912	1	0.04966	0.5799	1	3	BTK
Pubmed	17918249	Fetal hemoglobin in sickle cell anemia: Bayesian modeling of genetic associations.	Pubmed	0.03912	1	0.04966	0.5799	1	3	GPM6B
Pubmed	29630524	Serum miR-658 induces metastasis of gastric cancer by activating PAX3-MET pathway: A population-based study.	Pubmed	0.03912	1	0.04966	0.5799	1	3	PAX3
Pubmed	22829020	Dissociation of structural and functional phenotypes in cardiac myosin-binding protein C conditional knockout mice.	Pubmed	0.03912	1	0.04966	0.5799	1	3	A1CF
Pubmed	21108607	Correlation of cell cycle regulatory proteins (p53 and p16(ink)?(a)) and bcl-2 oncoprotein with mitotic index and thickness of primary cutaneous malignant melanoma.	Pubmed	0.03912	1	0.04966	0.5799	1	3	CDKN2A
Pubmed	12776737	Stimulation of c-MYC transcriptional activity and acetylation by recruitment of the cofactor CBP.	Pubmed	0.03912	1	0.04966	0.5799	1	3	EP300
Pubmed	17233832	Efficient immortalization of primary human cells by p16INK4a-specific short hairpin RNA or Bmi-1, combined with introduction of hTERT.	Pubmed	0.03912	1	0.04966	0.5799	1	3	CDKN2A
Pubmed	14624371	Genetic influence of CCR5, CCR2, and SDF1 variants on human immunodeficiency virus 1 (HIV-1)-related disease progression and neurological impairment, in children with symptomatic HIV-1 infection.	Pubmed	0.03912	1	0.04966	0.5799	1	3	CCR5
Pubmed	16978381	Large-scale study of the -232C > G polymorphism of PCK1 in Type 2 diabetes.	Pubmed	0.03912	1	0.04966	0.5799	1	3	HNF4A
Pubmed	26995334	Survivin, caspase-3 and MIB-1 expression in astrocytic tumors of various grades.	Pubmed	0.03912	1	0.04966	0.5799	1	3	BIRC5
Pubmed	24312095	Human immunodeficiency virus and heparan sulfate: from attachment to entry inhibition.	Pubmed	0.03912	1	0.04966	0.5799	1	3	CCR5
Pubmed	18984771	Identification of TACC1, NOV, and PTTG1 as new candidate genes associated with endocrine therapy resistance in breast cancer.	Pubmed	0.03912	1	0.04966	0.5799	1	3	PTTG1
Pubmed	30295421	SIRT1 deacetylase in aging-induced neuromuscular degeneration and amyotrophic lateral sclerosis.	Pubmed	0.03912	1	0.04966	0.5799	1	3	COL1A1
Pubmed	17650224	Expression of p53, p16 and cyclooxygenase-2 in esophageal cancer with tissue microarray.	Pubmed	0.03912	1	0.04966	0.5799	1	3	CDKN2A
Pubmed	12101670	[Prognostic importance of altered expression of cell cycle regulators in lung cancer].	Pubmed	0.03912	1	0.04966	0.5799	1	3	CDKN2A
Pubmed	21474067	Rac1 regulates the activity of mTORC1 and mTORC2 and controls cellular size.	Pubmed	0.03912	1	0.04966	0.5799	1	3	RAC2
Pubmed	26608815	Hematopoietic neoplasms in Prkar2a-deficient mice.	Pubmed	0.03912	1	0.04966	0.5799	1	3	PRKAR2A
Pubmed	24700702	Association of differential ?-catenin expression with Oct-4 and Nanog in oral squamous cell carcinoma and their correlation with clinicopathological factors and prognosis.	Pubmed	0.03912	1	0.04966	0.5799	1	3	NANOG
Pubmed	25131200	A polymorphic enhancer near GREM1 influences bowel cancer risk through differential CDX2 and TCF7L2 binding.	Pubmed	0.03912	1	0.04966	0.5799	1	3	CDX2
Pubmed	21326203	Intrinsic transition of embryonic stem-cell differentiation into neural progenitors.	Pubmed	0.03912	1	0.04966	0.5799	1	3	EP300
Pubmed	28000895	HELQ reverses the malignant phenotype of osteosarcoma cells via CHK1-RAD51 signaling pathway.	Pubmed	0.03912	1	0.04966	0.5799	1	3	RAD51
Pubmed	24244370	An integrated inspection of the somatic mutations in a lung squamous cell carcinoma using next-generation sequencing.	Pubmed	0.03912	1	0.04966	0.5799	1	3	BRCA2
Pubmed	16549163	Association of corticosteroids and factor V, prothrombin, and MTHFR gene mutations with avascular osteonecrosis in renal allograft recipients.	Pubmed	0.03912	1	0.04966	0.5799	1	3	F2
Pubmed	17452895	No association of factor V Leiden, prothrombin G20210A, and MTHFR C677T gene polymorphisms with kidney allograft survival: a multicenter study.	Pubmed	0.03912	1	0.04966	0.5799	1	3	F2
Pubmed	28965621	Expression of pRb, Ki67 and HER 2/neu in gastric carcinomas: Relation to different histopathological grades and stages.	Pubmed	0.03912	1	0.04966	0.5799	1	3	MKI67
Pubmed	25224045	Identification and characterization of MUS81 point mutations that abolish interaction with the SLX4 scaffold protein.	Pubmed	0.03912	1	0.04966	0.5799	1	3	EME1
Pubmed	11238599	Cutting edge: CD43 functions as a T cell counterreceptor for the macrophage adhesion receptor sialoadhesin (Siglec-1).	Pubmed	0.03912	1	0.04966	0.5799	1	3	SPN
Pubmed	28607330	Genetic characterization of antithrombin, protein C, and protein S deficiencies in Polish patients.	Pubmed	0.03912	1	0.04966	0.5799	1	3	SERPINC1
Pubmed	12707300	Involvement of avidity for major histocompatibility complex in homeostasis of naive and memory T cells.	Pubmed	0.03912	1	0.04966	0.5799	1	3	IL2RG
Pubmed	30481825	Results of Detailed Investigations Into Stevens-Johnson Syndrome With Severe Ocular Complications.	Pubmed	0.03912	1	0.04966	0.5799	1	3	IKZF1
Pubmed	11021533	Combined natural killer cell and dendritic cell functional deficiency in KARAP/DAP12 loss-of-function mutant mice.	Pubmed	0.03912	1	0.04966	0.5799	1	3	CD247
Pubmed	21765936	GRIM-19 disrupts E6/E6AP complex to rescue p53 and induce apoptosis in cervical cancers.	Pubmed	0.03912	1	0.04966	0.5799	1	3	NDUFA13
Pubmed	28296173	Snail acetylation by histone acetyltransferase p300 in lung cancer.	Pubmed	0.03912	1	0.04966	0.5799	1	3	EP300
Pubmed	17240189	Distribution of CCR5delta32, CCR2-64I and SDF1-3'A and plasma levels of SDF-1 in HIV-1 seronegative North Indians.	Pubmed	0.03912	1	0.04966	0.5799	1	3	CCR5
