## Supplementary material for "Identification and comparison of genes differentially regulated by transcription factors and miRNAs": ToppGene raw results (part 19 of 22)

### Sheet: TFmiRNA (continued)
Category	ID	Name	Source	p-value	q-value Bonferroni	q-value FDR B&H	q-value FDR B&Y	Hit Count in Query List	Hit Count in Genome	Hit in Query List
Pubmed	19920154	N- and O-glycans modulate galectin-1 binding, CD45 signaling, and T cell death.	Pubmed	0.03912	1	0.04966	0.5799	1	3	PTPRC
Pubmed	15356875	Pronto ThromboRisk--a novel primer-extension ELISA based assay for the detection of mutations associated with increased risk for thrombophilia.	Pubmed	0.03912	1	0.04966	0.5799	1	3	F2
Pubmed	10938080	Requirement of Cyclin/Cdk2 and protein phosphatase 1 activity for chromatin assembly factor 1-dependent chromatin assembly during DNA synthesis.	Pubmed	0.03912	1	0.04966	0.5799	1	3	CDK1
Pubmed	20805508	Mechanism of Trypanosoma brucei gambiense (group 1) resistance to human trypanosome lytic factor.	Pubmed	0.03912	1	0.04966	0.5799	1	3	HPR
Pubmed	19271751	Identification and quantification of preterm birth biomarkers in human cervicovaginal fluid by liquid chromatography/tandem mass spectrometry.	Pubmed	0.03912	1	0.04966	0.5799	1	3	SFN
Pubmed	22727097	CC chemokine ligand 3 and receptors 1 and 5 gene expression in recurrent aphthous stomatitis.	Pubmed	0.03912	1	0.04966	0.5799	1	3	CCR5
Pubmed	10571666	Chemokines and chemokine receptors in infectious diseases.	Pubmed	0.03912	1	0.04966	0.5799	1	3	CXCR3
Pubmed	10679098	Lipopolysaccharide inhibits HIV-1 infection of monocyte- derived macrophages through direct and sustained down-regulation of CC chemokine receptor 5.	Pubmed	0.03912	1	0.04966	0.5799	1	3	CCR5
Pubmed	1996120	The TIS11 primary response gene is a member of a gene family that encodes proteins with a highly conserved sequence containing an unusual Cys-His repeat.	Pubmed	0.03912	1	0.04966	0.5799	1	3	ZFP36
Pubmed	27260401	Meckel's and condylar cartilages anomalies in achondroplasia result in defective development and growth of the mandible.	Pubmed	0.03912	1	0.04966	0.5799	1	3	MKI67
Pubmed	16269612	CD43 is a ligand for E-selectin on CLA+ human T cells.	Pubmed	0.03912	1	0.04966	0.5799	1	3	SPN
Pubmed	21402707	Tissue nonspecific alkaline phosphatase is activated via a two-step mechanism by zinc transport complexes in the early secretory pathway.	Pubmed	0.03912	1	0.04966	0.5799	1	3	SLC30A6
Pubmed	24805236	PTEN action in leukaemia dictated by the tissue microenvironment.	Pubmed	0.03912	1	0.04966	0.5799	1	3	COL1A1
Pubmed	7894157	Fine genetic mapping defines the genetic order of Pax9, Tcf3a, and Acrodysplasia (Adp).	Pubmed	0.03912	1	0.04966	0.5799	1	3	FOXA1
Pubmed	12740575	NKG2D-DAP10 triggers human NK cell-mediated killing via a Syk-independent regulatory pathway.	Pubmed	0.03912	1	0.04966	0.5799	1	3	HCST
Pubmed	26549310	Reciprocal regulation of ROR?t acetylation and function by p300 and HDAC1.	Pubmed	0.03912	1	0.04966	0.5799	1	3	EP300
Pubmed	22014056	Expression profile of embryonic stem cell-associated genes Oct4, Sox2 and Nanog in human gliomas.	Pubmed	0.03912	1	0.04966	0.5799	1	3	NANOG
Pubmed	26470725	Integrin ?5?1 and p53 convergent pathways in the control of anti-apoptotic proteins PEA-15 and survivin in high-grade glioma.	Pubmed	0.03912	1	0.04966	0.5799	1	3	BIRC5
Pubmed	8920854	Cross-linking the murine heat-stable antigen induces apoptosis in B cell precursors and suppresses the anti-CD40-induced proliferation of mature resting B lymphocytes.	Pubmed	0.03912	1	0.04966	0.5799	1	3	SPN
Pubmed	15547295	Intestinal fatty acid binding protein and microsomal triglyceride transfer protein polymorphisms in French-Canadian youth.	Pubmed	0.03912	1	0.04966	0.5799	1	3	FABP1
Pubmed	12968031	Thrombin activation of factor XI on activated platelets requires the interaction of factor XI and platelet glycoprotein Ib alpha with thrombin anion-binding exosites I and II, respectively.	Pubmed	0.03912	1	0.04966	0.5799	1	3	F2
Pubmed	26810068	GRIM-19 inhibition induced autophagy through activation of ERK and HIF-1? not STAT3 in Hela cells.	Pubmed	0.03912	1	0.04966	0.5799	1	3	NDUFA13
Pubmed	23592597	A Phox2b::FLPo transgenic mouse line suitable for intersectional genetics.	Pubmed	0.03912	1	0.04966	0.5799	1	3	PHOX2B
Pubmed	27992460	Norbixin Protects Retinal Pigmented Epithelium Cells and Photoreceptors against A2E-Mediated Phototoxicity In Vitro and In Vivo.	Pubmed	0.03912	1	0.04966	0.5799	1	3	CRB1
Pubmed	28841134	Astrin-SKAP complex reconstitution reveals its kinetochore interaction with microtubule-bound Ndc80.	Pubmed	0.03912	1	0.04966	0.5799	1	3	NDC80
Pubmed	24204263	ZASC1 stimulates HIV-1 transcription elongation by recruiting P-TEFb and TAT to the LTR promoter.	Pubmed	0.03912	1	0.04966	0.5799	1	3	CCNT1
Pubmed	20798132	An IGF1/insulin receptor substrate-1 pathway stimulates a mitotic kinase (cdk1) in the uterine epithelium during the proliferative response to estradiol.	Pubmed	0.03912	1	0.04966	0.5799	1	3	CDK1
Pubmed	18003885	Cyclin-dependent kinase phosphorylation of RUNX1/AML1 on 3 sites increases transactivation potency and stimulates cell proliferation.	Pubmed	0.03912	1	0.04966	0.5799	1	3	CDK1
Pubmed	26551465	Indomethacin-induced intestinal epithelial cell damage is mediated by pVHL activation through the degradation of collagen I and HIF-1?.	Pubmed	0.03912	1	0.04966	0.5799	1	3	COL1A1
Pubmed	9653180	Functional and physical interactions of the ARF tumor suppressor with p53 and Mdm2.	Pubmed	0.03912	1	0.04966	0.5799	1	3	CDKN2A
Pubmed	11297559	Fanconi anemia proteins localize to chromatin and the nuclear matrix in a DNA damage- and cell cycle-regulated manner.	Pubmed	0.03912	1	0.04966	0.5799	1	3	FANCA
Pubmed	18725978	CHEK2 mutations affecting kinase activity together with mutations in TP53 indicate a functional pathway associated with resistance to epirubicin in primary breast cancer.	Pubmed	0.03912	1	0.04966	0.5799	1	3	CDKN2A
Pubmed	15475264	Genetic mapping of a Ptch1-associated rhabdomyosarcoma susceptibility locus on mouse chromosome 2.	Pubmed	0.03912	1	0.04966	0.5799	1	3	RAD51
Pubmed	18983267	PI3Kgamma controls oxidative bursts in neutrophils via interactions with PKCalpha and p47phox.	Pubmed	0.03912	1	0.04966	0.5799	1	3	PIK3CG
Pubmed	9028954	CD2 regulates the positive selection and function of antigen-specific CD4- CD8+ T cells.	Pubmed	0.03912	1	0.04966	0.5799	1	3	CD2
Pubmed	18625232	A unique residue in rab3c determines the interaction with novel binding protein Zwint-1.	Pubmed	0.03912	1	0.04966	0.5799	1	3	ZWINT
Pubmed	28481872	Tumor-secreted anterior gradient-2 binds to VEGF and FGF2 and enhances their activities by promoting their homodimerization.	Pubmed	0.03912	1	0.04966	0.5799	1	3	AGR2
Pubmed	20190817	ETV6/RUNX1 abrogates mitotic checkpoint function and targets its key player MAD2L1.	Pubmed	0.03912	1	0.04966	0.5799	1	3	MAD2L1
Pubmed	19706316	Differential modulation of CCR5-tropic human immunodeficiency virus-1 transfer from macrophages towards T cells under interleukin-4/interleukin-13 microenvironment.	Pubmed	0.03912	1	0.04966	0.5799	1	3	CCR5
Pubmed	19109195	Therapeutic targeting of IL-6 trans signaling counteracts STAT3 control of experimental inflammatory arthritis.	Pubmed	0.03912	1	0.04966	0.5799	1	3	IL6ST
Pubmed	11132158	Ly108: a new member of the mouse CD2 family of cell surface proteins.	Pubmed	0.03912	1	0.04966	0.5799	1	3	SLAMF6
Pubmed	22549447	Azacytidine inhibits the proliferation of human promyelocytic leukemia cells (HL60) by demethylation of MGMT, DAPK and p16 genes.	Pubmed	0.03912	1	0.04966	0.5799	1	3	CDKN2A
Pubmed	28218424	p16	Pubmed	0.03912	1	0.04966	0.5799	1	3	CDKN2A
Pubmed	12748296	Activin induces x-zone apoptosis that inhibits luteinizing hormone-dependent adrenocortical tumor formation in inhibin-deficient mice.	Pubmed	0.03912	1	0.04966	0.5799	1	3	INHBC
Pubmed	26461473	Regulation of SOX10 stability via ubiquitination-mediated degradation by Fbxw7? modulates melanoma cell migration.	Pubmed	0.03912	1	0.04966	0.5799	1	3	SOX10
Pubmed	10395801	EHD1--an EH-domain-containing protein with a specific expression pattern.	Pubmed	0.03912	1	0.04966	0.5799	1	3	PTPRCAP
Pubmed	1522903	Gene fusion with an ETS DNA-binding domain caused by chromosome translocation in human tumours.	Pubmed	0.03912	1	0.04966	0.5799	1	3	FLI1
Pubmed	26216965	Accumulation of non-outer segment proteins in the outer segment underlies photoreceptor degeneration in Bardet-Biedl syndrome.	Pubmed	0.03912	1	0.04966	0.5799	1	3	CRB1
Pubmed	27628304	Phospholipid flippases attenuate LPS-induced TLR4 signaling by mediating endocytic retrieval of Toll-like receptor 4.	Pubmed	0.03912	1	0.04966	0.5799	1	3	ATP8B1
Pubmed	14976184	Myeloid Elf-1-like factor, an ETS transcription factor, up-regulates lysozyme transcription in epithelial cells through interaction with promyelocytic leukemia protein.	Pubmed	0.03912	1	0.04966	0.5799	1	3	ELF4
Pubmed	21521873	HLA-A2-matched peripheral blood mononuclear cells from type 1 diabetic patients, but not nondiabetic donors, transfer insulitis to NOD-scid/?c(null)/HLA-A2 transgenic mice concurrent with the expansion of islet-specific CD8+ T cells.	Pubmed	0.03912	1	0.04966	0.5799	1	3	IL2RG
Pubmed	12237860	Myelin proteolipid protein, basic protein, the small isoform of myelin-associated glycoprotein, and p42MAPK are associated in the Triton X-100 extract of central nervous system myelin.	Pubmed	0.03912	1	0.04966	0.5799	1	3	PLP1
Pubmed	21503581	Three cases of rare salivary gland tumours: a molecular study of TP53, CDKN2A/ARF, RAS, BRAF, PTEN, MAPK2 and EGFR genes.	Pubmed	0.03912	1	0.04966	0.5799	1	3	CDKN2A
Pubmed	19482343	Polymorphisms in HPV E6/E7 protein interacted genes and risk of cervical cancer in Chinese women: a case-control analysis.	Pubmed	0.03912	1	0.04966	0.5799	1	3	BARD1
Pubmed	26718331	Survivin activates NF??B p65 via the IKK? promoter in esophageal squamous cell carcinoma.	Pubmed	0.03912	1	0.04966	0.5799	1	3	BIRC5
Pubmed	26526391	Doublecortin-Like Kinases Promote Neuronal Survival and Induce Growth Cone Reformation via Distinct Mechanisms.	Pubmed	0.03912	1	0.04966	0.5799	1	3	DCLK2
Pubmed	10630640	The retinoblastoma gene family in differentiation and development.	Pubmed	0.03912	1	0.04966	0.5799	1	3	RBL1
Pubmed	19097069	Cytokine signalling by gp130 regulates gastric mucosal healing after ulceration and, indirectly, antral tumour progression.	Pubmed	0.03912	1	0.04966	0.5799	1	3	IL6ST
Pubmed	24748504	Phosphatase and actin regulator 4 is associated with intermediate filaments in adult neural stem cells and their progenitor astrocytes.	Pubmed	0.03912	1	0.04966	0.5799	1	3	GFAP
Pubmed	12819038	MLANA/MART1 and SILV/PMEL17/GP100 are transcriptionally regulated by MITF in melanocytes and melanoma.	Pubmed	0.03912	1	0.04966	0.5799	1	3	MLANA
Pubmed	24715164	Immunohistochemical study of Ki67, CD34 and p53 expression in human tooth buds.	Pubmed	0.03912	1	0.04966	0.5799	1	3	MKI67
Pubmed	20006729	Lymphoid enhancer factor-1 mediates loading of Pax3 to a promoter harbouring lymphoid enhancer factor-1 binding sites resulting in enhancement of transcription.	Pubmed	0.03912	1	0.04966	0.5799	1	3	PAX3
Pubmed	10625666	PDEF, a novel prostate epithelium-specific ets transcription factor, interacts with the androgen receptor and activates prostate-specific antigen gene expression.	Pubmed	0.03912	1	0.04966	0.5799	1	3	SPDEF
Pubmed	26655220	Wilms Tumor Suppressor, WT1, Cooperates with MicroRNA-26a and MicroRNA-101 to Suppress Translation of the Polycomb Protein, EZH2, in Mesenchymal Stem Cells.	Pubmed	0.03912	1	0.04966	0.5799	1	3	EZH2
Pubmed	3887182	Sequence homology of the LFA-1 and Mac-1 leukocyte adhesion glycoproteins and unexpected relation to leukocyte interferon.	Pubmed	0.03912	1	0.04966	0.5799	1	3	ITGAL
Pubmed	27322554	Co-existence of IL7R high and SH2B3 low expression distinguishes a novel high-risk acute lymphoblastic leukemia with Ikaros dysfunction.	Pubmed	0.03912	1	0.04966	0.5799	1	3	IKZF1
Pubmed	18593994	Molecular risk stratification of medulloblastoma patients based on immunohistochemical analysis of MYC, LDHB, and CCNB1 expression.	Pubmed	0.03912	1	0.04966	0.5799	1	3	CCNB1
Pubmed	27926875	SHIP2 Regulates Lumen Generation, Cell Division, and Ciliogenesis through the Control of Basolateral to Apical Lumen Localization of Aurora A and HEF 1.	Pubmed	0.03912	1	0.04966	0.5799	1	3	AURKA
Pubmed	26225655	Targeted Resequencing of 30 Genes Improves the Detection of Deleterious Mutations in South Indian Women with Breast and/or Ovarian Cancers.	Pubmed	0.03912	1	0.04966	0.5799	1	3	BRCA2
Pubmed	10938132	Retinoic acid regulation of Cdx1: an indirect mechanism for retinoids and vertebral specification.	Pubmed	0.03912	1	0.04966	0.5799	1	3	CDX1
Pubmed	16303762	Astrocyte-specific expression of the alpha1-antichymotrypsin and glial fibrillary acidic protein genes requires activator protein-1.	Pubmed	0.03912	1	0.04966	0.5799	1	3	GFAP
Pubmed	20411301	E2F1-directed activation of Bcl-2 is correlated with lactoferrin-induced apoptosis in Jurkat leukemia T lymphocytes.	Pubmed	0.03912	1	0.04966	0.5799	1	3	E2F1
Pubmed	26261614	Diagnostic value of progesterone receptor, p16, p53 and pHH3 expression in uterine atypical leiomyoma.	Pubmed	0.03912	1	0.04966	0.5799	1	3	CDKN2A
Pubmed	23547836	Deletion or methylation of CDKN2A/2B and PVT1 rearrangement occur frequently in highly aggressive B-cell lymphomas harboring 8q24 abnormality.	Pubmed	0.03912	1	0.04966	0.5799	1	3	CDKN2A
Pubmed	17305874	Interleukin-24, RANTES and CCR5 gene polymorphisms are not associated with chronic adult periodontitis.	Pubmed	0.03912	1	0.04966	0.5799	1	3	CCR5
Pubmed	15113754	LFA-1 signaling through p44/42 is coupled to perforin degranulation in CD56+CD8+ natural killer cells.	Pubmed	0.03912	1	0.04966	0.5799	1	3	ITGAL
Pubmed	26751080	Up-Regulation of Human Inducible Nitric Oxide Synthase by p300 Transcriptional Complex.	Pubmed	0.03912	1	0.04966	0.5799	1	3	EP300
Pubmed	23643942	Angiopoietin2 enhances doxorubin resistance in HepG2 cells by upregulating survivin and Ref-1 via MSK1 activation.	Pubmed	0.03912	1	0.04966	0.5799	1	3	BIRC5
Pubmed	15048111	T cell killing does not require the formation of a stable mature immunological synapse.	Pubmed	0.03912	1	0.04966	0.5799	1	3	CD247
Pubmed	9334367	The common cytokine receptor gamma chain controls survival of gamma/delta T cells.	Pubmed	0.03912	1	0.04966	0.5799	1	3	IL2RG
Pubmed	20581453	Mitotic DNA damage response: Polo-like kinase-1 is dephosphorylated through ATM-Chk1 pathway.	Pubmed	0.03912	1	0.04966	0.5799	1	3	PLK1
Pubmed	29679567	HDAC-mediated deacetylation of KLF5 associates with its proteasomal degradation.	Pubmed	0.03912	1	0.04966	0.5799	1	3	KLF5
Pubmed	12034848	Sequential binding of UV DNA damage binding factor and degradation of the p48 subunit as early events after UV irradiation.	Pubmed	0.03912	1	0.04966	0.5799	1	3	EP300
Pubmed	19268590	PALB2 links BRCA1 and BRCA2 in the DNA-damage response.	Pubmed	0.03912	1	0.04966	0.5799	1	3	BRCA2
Pubmed	24436096	S100A9 has a protective role in inflammation-induced skin carcinogenesis.	Pubmed	0.03912	1	0.04966	0.5799	1	3	ITGAL
Pubmed	28899534	Gene-by-environment interactions of the CLOCK, PEMT, and GHRELIN†loci with average sleep duration in relation to obesity traits†using a cohort of 643 New Zealand European children.	Pubmed	0.03912	1	0.04966	0.5799	1	3	CLOCK
Pubmed	20814569	TNF inhibits Notch-1 in skeletal muscle cells by Ezh2 and DNA methylation mediated repression: implications in duchenne muscular dystrophy.	Pubmed	0.03912	1	0.04966	0.5799	1	3	EZH2
Pubmed	25202978	CD45 ligation expands Tregs by promoting interactions with DCs.	Pubmed	0.03912	1	0.04966	0.5799	1	3	PTPRC
Pubmed	27797818	The MMS22L-TONSL heterodimer directly promotes RAD51-dependent recombination upon replication stress.	Pubmed	0.03912	1	0.04966	0.5799	1	3	RAD51
Pubmed	16504183	Regulation of the transcription factor FOXM1c by Cyclin E/CDK2.	Pubmed	0.03912	1	0.04966	0.5799	1	3	FOXM1
Pubmed	12479824	Pax5 promotes B lymphopoiesis and blocks T cell development by repressing Notch1.	Pubmed	0.03912	1	0.04966	0.5799	1	3	IKZF1
Pubmed	14741200	A cross-talk between hypoxia and TGF-beta orchestrates erythropoietin gene regulation through SP1 and Smads.	Pubmed	0.03912	1	0.04966	0.5799	1	3	HNF4A
Pubmed	20418909	ZEB1 represses E-cadherin and induces an EMT by recruiting the SWI/SNF chromatin-remodeling protein BRG1.	Pubmed	0.03912	1	0.04966	0.5799	1	3	ZEB1
Pubmed	28558013	Downregulation of SIRT1 signaling underlies hepatic autophagy impairment in glycogen storage disease type Ia.	Pubmed	0.03912	1	0.04966	0.5799	1	3	G6PC
Pubmed	23039190	LPA5 receptor plays a role in pain sensitivity, emotional exploration and reversal learning.	Pubmed	0.03912	1	0.04966	0.5799	1	3	ZEB1
Pubmed	20840814	[Expression of carbonic anhydrase IX in NSCLC and its relationship with VEGF and Ki67 expression].	Pubmed	0.03912	1	0.04966	0.5799	1	3	MKI67
Pubmed	15883646	PTHrP signaling targets cyclin D1 and induces osteoblastic cell growth arrest.	Pubmed	0.03912	1	0.04966	0.5799	1	3	JUNB
Pubmed	1730679	Purification and initial characterization of the lymphocyte-specific protein-tyrosyl kinase p56lck from a baculovirus expression system.	Pubmed	0.03912	1	0.04966	0.5799	1	3	CD247
Pubmed	20413593	Discovery of a novel function for human Rad51: maintenance of the mitochondrial genome.	Pubmed	0.03912	1	0.04966	0.5799	1	3	RAD51
Pubmed	19207986	Dual role for neural crest cells during outflow tract septation in the neural crest-deficient mutant Splotch(2H).	Pubmed	0.03912	1	0.04966	0.5799	1	3	PAX3
Pubmed	9585408	The beta subunit of the Sec61 complex facilitates cotranslational protein transport and interacts with the signal peptidase during translocation.	Pubmed	0.03912	1	0.04966	0.5799	1	3	SPC25
Pubmed	12504082	Human IL-21 and IL-4 bind to partially overlapping epitopes of common gamma-chain.	Pubmed	0.03912	1	0.04966	0.5799	1	3	IL2RG
Pubmed	25264243	Divide and conquer: the surprising link between motility and the cell cycle (retrospective on DOI 10.1002/bies.201200119).	Pubmed	0.03912	1	0.04966	0.5799	1	3	CDKN2A
Pubmed	16572609	Lack of association between inherited thrombophilic risk factors and idiopathic sudden sensorineural hearing loss in Italian patients.	Pubmed	0.03912	1	0.04966	0.5799	1	3	F2
Pubmed	24480460	Aurora-A controls cancer cell radio- and chemoresistance via ATM/Chk2-mediated DNA repair networks.	Pubmed	0.03912	1	0.04966	0.5799	1	3	AURKA
Pubmed	23326559	Variability of inducible expression across the hematopoietic system of tetracycline transactivator transgenic mice.	Pubmed	0.03912	1	0.04966	0.5799	1	3	COL1A1
Pubmed	18628527	Selective loss of MEG3 expression and intergenic differentially methylated region hypermethylation in the MEG3/DLK1 locus in human clinically nonfunctioning pituitary adenomas.	Pubmed	0.03912	1	0.04966	0.5799	1	3	MEG3
Pubmed	30066905	A miR-26a/E2F7 feedback loop contributes to tamoxifen resistance in ER-positive breast cancer.	Pubmed	0.03912	1	0.04966	0.5799	1	3	E2F7
Pubmed	28378055	EP300-ZNF384 fusion gene product up-regulates GATA3 gene expression and induces hematopoietic stem cell gene expression signature in B-cell precursor acute lymphoblastic leukemia cells.	Pubmed	0.03912	1	0.04966	0.5799	1	3	EP300
Pubmed	29734363	?-Arrestin1 and 2 differentially regulate PACAP-induced PAC1 receptor signaling and trafficking.	Pubmed	0.03912	1	0.04966	0.5799	1	3	ADCYAP1R1
Pubmed	16824950	CLASPs attach microtubule plus ends to the cell cortex through a complex with LL5beta.	Pubmed	0.03912	1	0.04966	0.5799	1	3	CLASP2
Pubmed	19808890	Regulation of podosome dynamics by WASp phosphorylation: implication in matrix degradation and chemotaxis in macrophages.	Pubmed	0.03912	1	0.04966	0.5799	1	3	WAS
Pubmed	20713880	T-bet and eomesodermin are required for T cell-mediated antitumor immune responses.	Pubmed	0.03912	1	0.04966	0.5799	1	3	CXCR3
Pubmed	16338220	Identification and characterization of mouse PSF1-binding protein, SLD5.	Pubmed	0.03912	1	0.04966	0.5799	1	3	GINS1
Pubmed	29940597	Farnesoid X Receptor (FXR) Interacts with Camp Response Element Binding Protein (CREB) to Modulate Glucagon-Like Peptide-1 (7-36) Amide (GLP-1) Secretion by Intestinal L Cell.	Pubmed	0.03912	1	0.04966	0.5799	1	3	NR1H4
Pubmed	15528884	Prothrombin 20210A and oral contraceptive use as risk factors for cerebral venous thrombosis.	Pubmed	0.03912	1	0.04966	0.5799	1	3	F2
Pubmed	22281426	Defects in acute responses to TLR4 in Btk-deficient mice result in impaired dendritic cell-induced IFN-? production by natural killer cells.	Pubmed	0.03912	1	0.04966	0.5799	1	3	BTK
Pubmed	24833716	Haplotype-specific modulation of a SOX10/CREB response element at the Charcot-Marie-Tooth disease type 4C locus SH3TC2.	Pubmed	0.03912	1	0.04966	0.5799	1	3	SOX10
Pubmed	25597246	Desialylation of airway epithelial cells during influenza virus infection enhances pneumococcal adhesion via galectin binding.	Pubmed	0.03912	1	0.04966	0.5799	1	3	BLM
Pubmed	10585755	Abnormal thymic expression of epithelial cell adhesion molecule (EP-CAM) in New Zealand Black (NZB) mice.	Pubmed	0.03912	1	0.04966	0.5799	1	3	EPCAM
Pubmed	26038571	Interdependence of Parkin-Mediated Mitophagy and Mitochondrial Fission in Adult Mouse Hearts.	Pubmed	0.03912	1	0.04966	0.5799	1	3	A1CF
Pubmed	24495407	Loss of CDKN2A expression is a frequent event in primary invasive melanoma and correlates with sensitivity to the CDK4/6 inhibitor PD0332991 in melanoma cell lines.	Pubmed	0.03912	1	0.04966	0.5799	1	3	CDKN2A
Pubmed	27351131	FOXM1 promotes reprogramming of glucose metabolism in epithelial ovarian cancer cells via activation of GLUT1 and HK2 transcription.	Pubmed	0.03912	1	0.04966	0.5799	1	3	FOXM1
Pubmed	25170613	Progesterone receptor status and Ki-67 index may predict early relapse in luminal B/HER2 negative breast cancer patients: a retrospective study.	Pubmed	0.03912	1	0.04966	0.5799	1	3	MKI67
Pubmed	23393221	Regulation of APC and AXIN2 expression by intestinal tumor suppressor CDX2 in colon cancer cells.	Pubmed	0.03912	1	0.04966	0.5799	1	3	CDX2
Pubmed	12569362	The MN1 oncoprotein synergizes with coactivators RAC3 and p300 in RAR-RXR-mediated transcription.	Pubmed	0.03912	1	0.04966	0.5799	1	3	EP300
Pubmed	21658950	A positive feedback loop involving Haspin and Aurora B promotes CPC accumulation at centromeres in mitosis.	Pubmed	0.03912	1	0.04966	0.5799	1	3	AURKB
Pubmed	15265940	Blockade of CXCR3 receptor:ligand interactions reduces leukocyte recruitment to the lung and the severity of experimental idiopathic pneumonia syndrome.	Pubmed	0.03912	1	0.04966	0.5799	1	3	CXCR3
Pubmed	20372793	The role of thymidine phosphorylase in the induction of early growth response protein-1 and thrombospondin-1 by 5-fluorouracil in human cancer carcinoma cells.	Pubmed	0.03912	1	0.04966	0.5799	1	3	TYMP
Pubmed	26890070	Cytokinetic effects of Wee1 disruption in pancreatic cancer.	Pubmed	0.03912	1	0.04966	0.5799	1	3	CCNA2
Pubmed	1848528	The cDNA sequence and chromosomal location of the murine GABAA alpha 1 receptor gene.	Pubmed	0.03912	1	0.04966	0.5799	1	3	REL
Pubmed	17524389	Effects of pharmacological inhibition of small GTPases on axon extension and migration of enteric neural crest-derived cells.	Pubmed	0.03912	1	0.04966	0.5799	1	3	ROCK2
Pubmed	26442524	MicroRNA-218 is a prognostic indicator in colorectal cancer and enhances 5-fluorouracil-induced apoptosis by targeting BIRC5.	Pubmed	0.03912	1	0.04966	0.5799	1	3	BIRC5
Pubmed	26205821	PAX3 and FOXD3 Promote CXCR4 Expression in Melanoma.	Pubmed	0.03912	1	0.04966	0.5799	1	3	PAX3
Pubmed	23688634	Downregulation of Ezh2 methyltransferase by FOXP3: new insight of FOXP3 into chromatin remodeling?	Pubmed	0.03912	1	0.04966	0.5799	1	3	EZH2
Pubmed	20547125	Assessing spinal axon regeneration and sprouting in Nogo-, MAG-, and OMgp-deficient mice.	Pubmed	0.03912	1	0.04966	0.5799	1	3	OMG
Pubmed	11032833	Activation of hepatocyte growth factor (HGF) by endogenous HGF activator is required for metanephric kidney morphogenesis in vitro.	Pubmed	0.03912	1	0.04966	0.5799	1	3	KRT8
Pubmed	17702861	Induction of autoimmune disease in CTLA-4-/- mice depends on a specific CD28 motif that is required for in vivo costimulation.	Pubmed	0.03912	1	0.04966	0.5799	1	3	ITGAL
Pubmed	9069129	Localization of the mitochondrial carbonic anhydrase V gene, Car5, on mouse chromosome 8.	Pubmed	0.03912	1	0.04966	0.5799	1	3	CA5A
Pubmed	11086073	Desensitization of CXC chemokine receptor 4, mediated by IL-16/CD4, is independent of p56lck enzymatic activity.	Pubmed	0.03912	1	0.04966	0.5799	1	3	CCR5
Pubmed	19923215	The structure of the mammalian RNase H2 complex provides insight into RNA.NA hybrid processing to prevent immune dysfunction.	Pubmed	0.03912	1	0.04966	0.5799	1	3	RNASEH2A
Pubmed	21334717	A prognostic index in skin melanoma through the combination of matrix metalloproteinase-2, Ki67, and p53.	Pubmed	0.03912	1	0.04966	0.5799	1	3	MKI67
Pubmed	27595233	An essential role for the IL-2 receptor in Treg cell function.	Pubmed	0.03912	1	0.04966	0.5799	1	3	IL2RB
Pubmed	15199148	B-Raf acts via the ROCKII/LIMK/cofilin pathway to maintain actin stress fibers in fibroblasts.	Pubmed	0.03912	1	0.04966	0.5799	1	3	ROCK2
Pubmed	11713257	The coactivator-associated arginine methyltransferase is necessary for muscle differentiation: CARM1 coactivates myocyte enhancer factor-2.	Pubmed	0.03912	1	0.04966	0.5799	1	3	NCOA2
Pubmed	18292513	Late signals from CD27 prevent Fas-dependent apoptosis of primary CD8+ T cells.	Pubmed	0.03912	1	0.04966	0.5799	1	3	CD27
Pubmed	22391448	EZH2 couples pancreatic regeneration to neoplastic progression.	Pubmed	0.03912	1	0.04966	0.5799	1	3	EZH2
Pubmed	20921970	A genetic marker at the OLIG3/TNFAIP3 locus associates with methotrexate continuation in early inflammatory polyarthritis: results from the Norfolk Arthritis Register.	Pubmed	0.03912	1	0.04966	0.5799	1	3	PTPN22
Pubmed	28457941	Non-nuclear estrogen receptor alpha activation in endothelium reduces cardiac ischemia-reperfusion injury in mice.	Pubmed	0.03912	1	0.04966	0.5799	1	3	A1CF
Pubmed	26192437	PLK1-dependent activation of LRRK1 regulates spindle orientation by phosphorylating CDK5RAP2.	Pubmed	0.03912	1	0.04966	0.5799	1	3	PLK1
Pubmed	27390897	Functional Toll-Like Receptor 9 Expression and CXCR3 Ligand Release in Pulmonary Sarcoidosis.	Pubmed	0.03912	1	0.04966	0.5799	1	3	CXCR3
Pubmed	17202262	Prokineticin receptor 2 (Prokr2) is essential for the regulation of circadian behavior by the suprachiasmatic nuclei.	Pubmed	0.03912	1	0.04966	0.5799	1	3	TYR
Pubmed	21177858	The structural and biochemical characterization of human RNase H2 complex reveals the molecular basis for substrate recognition and Aicardi-GoutiËres syndrome defects.	Pubmed	0.03912	1	0.04966	0.5799	1	3	RNASEH2A
Pubmed	22847613	Mutant p53 gain-of-function induces epithelial-mesenchymal transition through modulation of the miR-130b-ZEB1 axis.	Pubmed	0.03912	1	0.04966	0.5799	1	3	ZEB1
Pubmed	17948264	Role of T cells in a murine model of Escherichia coli sepsis.	Pubmed	0.03912	1	0.04966	0.5799	1	3	IL2RG
Pubmed	23493294	A genome-wide association study of central corneal thickness in Latinos.	Pubmed	0.03912	1	0.04966	0.5799	1	3	COL5A1
Pubmed	20852615	Asterless is a scaffold for the onset of centriole assembly.	Pubmed	0.03912	1	0.04966	0.5799	1	3	PLK4
Pubmed	11559369	Processing of natural and recombinant CXCR3-targeting chemokines and implications for biological activity.	Pubmed	0.03912	1	0.04966	0.5799	1	3	CXCR3
Pubmed	16879220	CLOCK is involved in obesity-induced disordered fibrinolysis in ob/ob mice by regulating PAI-1 gene expression.	Pubmed	0.03912	1	0.04966	0.5799	1	3	CLOCK
Pubmed	23696736	IL-21 restricts virus-driven Treg cell expansion in chronic LCMV infection.	Pubmed	0.03912	1	0.04966	0.5799	1	3	IL21R
Pubmed	28352167	Changes in the number of CD31(-)CD45(-)Sca-1(+) cells and Shh signaling pathway involvement in the lungs of mice with emphysema and relevant effects of acute adenovirus infection.	Pubmed	0.03912	1	0.04966	0.5799	1	3	PTPRC
Pubmed	20432734	Analysis of Ikaros family splicing variants in human hematopoietic lineages.	Pubmed	0.03912	1	0.04966	0.5799	1	3	IKZF1
Pubmed	16061736	Differential influence of chemokine receptors CCR2 and CXCR3 in development of atherosclerosis in vivo.	Pubmed	0.03912	1	0.04966	0.5799	1	3	CXCR3
Pubmed	25451228	PACAP inhibits tumor growth and interferes with clusterin in cervical carcinomas.	Pubmed	0.03912	1	0.04966	0.5799	1	3	ADCYAP1R1
Pubmed	24523323	CXCL10 is critical for the progression and maintenance of depigmentation in a mouse model of vitiligo.	Pubmed	0.03912	1	0.04966	0.5799	1	3	CXCR3
Pubmed	19564927	Essential roles of mTOR/Akt pathway in Aurora-A cell transformation.	Pubmed	0.03912	1	0.04966	0.5799	1	3	AURKA
Pubmed	19307303	Integrating receptor signal inputs that influence small Rho GTPase activation dynamics at the immunological synapse.	Pubmed	0.03912	1	0.04966	0.5799	1	3	CD247
Pubmed	15138269	Regulation of cellular senescence and p16(INK4a) expression by Id1 and E47 proteins in human diploid fibroblast.	Pubmed	0.03912	1	0.04966	0.5799	1	3	CDKN2A
Pubmed	12543861	Tumor and CD4 T-cell interactions: tumor escape as result of reciprocal inactivation.	Pubmed	0.03912	1	0.04966	0.5799	1	3	IL2RG
Pubmed	9547506	The identification and characterization of expression of Pftaire-1, a novel Cdk family member, suggest its function in the mouse testis and nervous system.	Pubmed	0.03912	1	0.04966	0.5799	1	3	CDK1
Pubmed	25245289	Shedding of epithin/PRSS14 is induced by TGF-? and mediated by tumor necrosis factor-? converting enzyme.	Pubmed	0.03912	1	0.04966	0.5799	1	3	ST14
Pubmed	21412056	Give me a break, but not in mitosis: the mitotic DNA damage response marks DNA double-strand breaks with early signaling events.	Pubmed	0.03912	1	0.04966	0.5799	1	3	RNF168
Pubmed	20530239	Genetic variations of the PI3K-AKT-mTOR pathway and clinical outcome in muscle invasive and metastatic bladder cancer patients.	Pubmed	0.03912	1	0.04966	0.5799	1	3	PIK3CG
Pubmed	29439669	A novel miR-375-HOXB3-CDCA3/DNMT3B regulatory circuitry contributes to leukemogenesis in acute myeloid leukemia.	Pubmed	0.03912	1	0.04966	0.5799	1	3	CDCA3
Pubmed	27566291	Ph(-) myeloproliferative neoplasm red blood cells display deregulation of IQGAP1-Rho GTPase signaling depending on CALR/JAK2 status.	Pubmed	0.03912	1	0.04966	0.5799	1	3	IQGAP1
Pubmed	22984553	BRCA1/2 mutations appear embryo-lethal unless rescued by low (CGG n<26) FMR1 sub-genotypes: explanation for the "BRCA paradox"?	Pubmed	0.03912	1	0.04966	0.5799	1	3	BRCA2
Pubmed	26338965	miR-146b-5p mediates p16-dependent repression of IL-6 and suppresses paracrine procarcinogenic effects of breast stromal fibroblasts.	Pubmed	0.03912	1	0.04966	0.5799	1	3	CDKN2A
Pubmed	18812394	Homozygosity for DNASE2 single nucleotide polymorphisms in the 5'-regulatory region is associated with rheumatoid arthritis.	Pubmed	0.03912	1	0.04966	0.5799	1	3	PTPN22
Pubmed	15375582	Cyclooxygenase-2 in human malignant fibrous histiocytoma: correlations with intratumoral microvessel density, expression of vascular endothelial growth factor and thymidine phosphorylase.	Pubmed	0.03912	1	0.04966	0.5799	1	3	TYMP
Pubmed	24448706	Prognostic significance of bcl-2, c-myc, survivin and tumor grade in synovial sarcoma.	Pubmed	0.03912	1	0.04966	0.5799	1	3	BIRC5
Pubmed	21787749	Thrombin induces MCP-1 expression through Rho-kinase and subsequent p38MAPK/NF-?B signaling pathway activation in vascular endothelial cells.	Pubmed	0.03912	1	0.04966	0.5799	1	3	F2
Pubmed	23142980	Molecular basis for H3K36me3 recognition by the Tudor domain of PHF1.	Pubmed	0.03912	1	0.04966	0.5799	1	3	EZH2
Pubmed	1346270	Heat-stable antigen is a costimulatory molecule for CD4 T cell growth.	Pubmed	0.03912	1	0.04966	0.5799	1	3	ITGAL
Pubmed	2627199	Assignment of a gene encoding ornithine decarboxylase to the proximal region of chromosome 12 in the mouse.	Pubmed	0.03912	1	0.04966	0.5799	1	3	APOB
Pubmed	15827088	p130/p107/p105Rb-dependent transcriptional repression during DNA-damage-induced cell-cycle exit at G2.	Pubmed	0.03912	1	0.04966	0.5799	1	3	RBL1
Pubmed	22988297	A phosphatidylinositol 3-kinase-Pax3 axis regulates Brn-2 expression in melanoma.	Pubmed	0.03912	1	0.04966	0.5799	1	3	PAX3
Pubmed	8376772	CD3 zeta/eta/theta locus is colinear with and transcribed antisense to the gene encoding the transcription factor Oct-1.	Pubmed	0.03912	1	0.04966	0.5799	1	3	CD247
Pubmed	11264182	Human T-cell leukemia virus type I oncoprotein Tax represses Smad-dependent transforming growth factor beta signaling through interaction with CREB-binding protein/p300.	Pubmed	0.03912	1	0.04966	0.5799	1	3	EP300
Pubmed	18342932	A candidate precursor to pelvic serous cancer (p53 signature) and its prevalence in ovaries and fallopian tubes from women with BRCA mutations.	Pubmed	0.03912	1	0.04966	0.5799	1	3	BRCA2
Pubmed	24107419	A 5-hydroxytryptamine receptor antagonist, sarpogrelate, reduces renal tubulointerstitial fibrosis by suppressing PAI-1.	Pubmed	0.03912	1	0.04966	0.5799	1	3	FABP1
Pubmed	25531327	PAX3 and ETS1 synergistically activate MET expression in melanoma cells.	Pubmed	0.03912	1	0.04966	0.5799	1	3	PAX3
Pubmed	19332566	Masking of a nuclear signal motif by monoubiquitination leads to mislocalization and degradation of the regulatory enzyme cytidylyltransferase.	Pubmed	0.03912	1	0.04966	0.5799	1	3	KPNA2
Pubmed	19822904	Systematic in vivo structure-function analysis of p300 in hematopoiesis.	Pubmed	0.03912	1	0.04966	0.5799	1	3	EP300
Pubmed	20016199	Human leukocyte antigen (DR1)-DQB1*0501 and (DR15)-DQB1*0602 haplotypes are associated with humoral responses to early food allergens in children.	Pubmed	0.03912	1	0.04966	0.5799	1	3	PTPN22
Pubmed	22006976	The Th17 immune response is controlled by the Rel-ROR?-ROR? T transcriptional axis.	Pubmed	0.03912	1	0.04966	0.5799	1	3	REL
Pubmed	14610174	The human polycomb group EED protein interacts with the integrase of human immunodeficiency virus type 1.	Pubmed	0.03912	1	0.04966	0.5799	1	3	EZH2
Pubmed	20654714	Periostin is a collagen associated bone matrix protein regulated by parathyroid hormone.	Pubmed	0.03912	1	0.04966	0.5799	1	3	COL1A1
Pubmed	9731206	Association of Cdk2/cyclin E and NF-kappa B complexes at G1/S phase.	Pubmed	0.03912	1	0.04966	0.5799	1	3	REL
Pubmed	29277318	T2E (TMPRSS2-ERG) fusion transcripts are associated with higher levels of AMACR mRNA and a subsequent prostate cancer diagnosis in patients with atypical small acinar proliferation.	Pubmed	0.03912	1	0.04966	0.5799	1	3	TMPRSS2
Pubmed	18708356	Small ubiquitin-related modifier (SUMO) binding determines substrate recognition and paralog-selective SUMO modification.	Pubmed	0.03912	1	0.04966	0.5799	1	3	BLM
Pubmed	15824739	Inactivation of p16, RUNX3, and HPP1 occurs early in Barrett's-associated neoplastic progression and predicts progression risk.	Pubmed	0.03912	1	0.04966	0.5799	1	3	CDKN2A
Pubmed	19359245	Enhancer of polycomb1 acts on serum response factor to regulate skeletal muscle differentiation.	Pubmed	0.03912	1	0.04966	0.5799	1	3	EP300
Pubmed	27507046	RAD51 inhibition in triple negative breast cancer cells is challenged by compensatory survival signaling and requires rational combination therapy.	Pubmed	0.03912	1	0.04966	0.5799	1	3	RAD51
Pubmed	19241391	Cdx1::Cre allele for gene analysis in the extraembryonic ectoderm and the three germ layers of mice at mid-gastrulation.	Pubmed	0.03912	1	0.04966	0.5799	1	3	CDX1
Pubmed	18555888	HIV-1 Nef protein expression in human CD34+ progenitors impairs the differentiation of an early T/NK cell precursor.	Pubmed	0.03912	1	0.04966	0.5799	1	3	CD3E
Pubmed	22407595	S-adenosyl methionine regulates ubiquitin-conjugating enzyme 9 protein expression and sumoylation in murine liver and human cancers.	Pubmed	0.03912	1	0.04966	0.5799	1	3	CDK1
Pubmed	18197116	Entry coreceptor use and fusion inhibitor T20 sensitivity of dual-tropic R5X4 HIV-1 in primary macrophage infection.	Pubmed	0.03912	1	0.04966	0.5799	1	3	CCR5
Pubmed	27857173	Endotoxemia contributes to CD27+ memory B-cell apoptosis via enhanced sensitivity to Fas ligation in patients with Cirrhosis.	Pubmed	0.03912	1	0.04966	0.5799	1	3	CD27
Pubmed	19952937	MIB-1 (Ki-67), estrogen receptor, progesterone receptor, and p53 expression in atypical cells in uterine symplastic leiomyomas.	Pubmed	0.03912	1	0.04966	0.5799	1	3	MKI67
Pubmed	20231852	CD150 regulates JNK1/2 activation in normal and Hodgkin's lymphoma B cells.	Pubmed	0.03912	1	0.04966	0.5799	1	3	MAP4K1
Pubmed	23743205	The H19 induction triggers trophoblast lineage commitment in mouse ES cells.	Pubmed	0.03912	1	0.04966	0.5799	1	3	CDX2
Pubmed	10590121	Sequential CD4-coreceptor interactions in human immunodeficiency virus type 1 Env function: soluble CD4 activates Env for coreceptor-dependent fusion and reveals blocking activities of antibodies against cryptic conserved epitopes on gp120.	Pubmed	0.03912	1	0.04966	0.5799	1	3	CCR5
Pubmed	16082606	A case control study on the contribution of factor V-Leiden, prothrombin G20210A, and MTHFR C677T mutations to the genetic susceptibility of deep venous thrombosis.	Pubmed	0.03912	1	0.04966	0.5799	1	3	F2
Pubmed	17602442	Quantitative evaluation of collagen type VI and SOD gene expression in the nuchal skin of human fetuses with trisomy 21.	Pubmed	0.03912	1	0.04966	0.5799	1	3	COL6A2
Pubmed	24660549	Transient hypoxia leads to increased serum levels of heat shock protein-27, -70 and caspase-cleaved cytokeratin 18.	Pubmed	0.03912	1	0.04966	0.5799	1	3	KRT18
Pubmed	27477081	Overexpression of miR-29b reduces collagen biosynthesis by inhibiting heat shock protein 47 during skin wound healing.	Pubmed	0.03912	1	0.04966	0.5799	1	3	COL1A1
Pubmed	9312047	Identification and functional characterization of a second chain of the interleukin-10 receptor complex.	Pubmed	0.03912	1	0.04966	0.5799	1	3	IL10RA
Pubmed	22335907	[Correlation between loss of heterozygosity on chromosome 1p and 19q and expression of MGMT, p53 and Ki-67 proteins in gliomas].	Pubmed	0.03912	1	0.04966	0.5799	1	3	MKI67
Pubmed	20079790	Mannose-binding lectin level and deficiency is not associated with inflammatory bowel diseases, disease phenotype, serology profile, and NOD2/CARD15 genotype in a large Hungarian cohort.	Pubmed	0.03912	1	0.04966	0.5799	1	3	MBL2
Pubmed	15361624	Activation of endogenous Cdc42 visualized in living cells.	Pubmed	0.03912	1	0.04966	0.5799	1	3	WAS
Pubmed	23469004	Nicotinic receptor ?2 determines NK cell-dependent metastasis in a murine model of metastatic lung cancer.	Pubmed	0.03912	1	0.04966	0.5799	1	3	IL2RG
Pubmed	20544856	Intermediate filaments attenuate stimulation-dependent mobility of endosomes/lysosomes in astrocytes.	Pubmed	0.03912	1	0.04966	0.5799	1	3	GFAP
Pubmed	8152812	Activation of multiple NF-kappa B/Rel DNA-binding complexes by tumor necrosis factor.	Pubmed	0.03912	1	0.04966	0.5799	1	3	REL
Pubmed	10708524	Structure and localization of mouse Pmscl1 and Pmscl2 genes.	Pubmed	0.03912	1	0.04966	0.5799	1	3	CCNA2
Pubmed	20369584	[Prognostic value of of the expression Ki-67, CD31, and VEGF in somatotropinomas].	Pubmed	0.03912	1	0.04966	0.5799	1	3	MKI67
Pubmed	18547720	Association between interleukin-3 receptor alpha polymorphism and schizophrenia in the Chinese population.	Pubmed	0.03912	1	0.04966	0.5799	1	3	CSF2RB
Pubmed	18941181	SIT and TRIM determine T cell fate in the thymus.	Pubmed	0.03912	1	0.04966	0.5799	1	3	SIT1
Pubmed	24375473	Bruton's tyrosine kinase regulates TLR9 but not TLR7 signaling in human plasmacytoid dendritic cells.	Pubmed	0.03912	1	0.04966	0.5799	1	3	BTK
Pubmed	11884602	Regulation of E2F1-dependent gene transcription and apoptosis by the ETS-related transcription factor GABPgamma1.	Pubmed	0.03912	1	0.04966	0.5799	1	3	E2F1
Pubmed	16929032	Apolipoprotein A-IV is regulated by nutritional and metabolic stress: involvement of glucocorticoids, HNF-4 alpha, and PGC-1 alpha.	Pubmed	0.03912	1	0.04966	0.5799	1	3	HNF4A
Pubmed	22771497	Osteosclerosis and inhibition of human hematopoiesis in NOG mice expressing human Delta-like 1 in osteoblasts.	Pubmed	0.03912	1	0.04966	0.5799	1	3	IL2RG
Pubmed	15737629	p38 MAPK-dependent and YY1-mediated chemokine receptors CCR5 and CXCR4 up-regulation in U937 cell line infected by Mycobacterium tuberculosis or Actinobacillus actinomycetemcomitans.	Pubmed	0.03912	1	0.04966	0.5799	1	3	CCR5
Pubmed	16894029	Repression of Nanog gene transcription by Tcf3 limits embryonic stem cell self-renewal.	Pubmed	0.03912	1	0.04966	0.5799	1	3	NANOG
Pubmed	25190218	Overexpression of integrin ?v facilitates proliferation and invasion of oral squamous cell carcinoma cells via MEK/ERK signaling pathway that is activated by interaction of integrin ?v?8 with type ? collagen.	Pubmed	0.03912	1	0.04966	0.5799	1	3	COL1A1
Pubmed	18854138	Codependent activators direct myoblast-specific MyoD transcription.	Pubmed	0.03912	1	0.04966	0.5799	1	3	PAX3
Pubmed	22499302	Immunohistochemical study of osteopontin, Ki-67, and CD34 of psoriasis in Mansoura, Egypt.	Pubmed	0.03912	1	0.04966	0.5799	1	3	MKI67
Pubmed	30005830	Overexpression of GRIM-19 accelerates radiation-induced osteosarcoma cells apoptosis by p53 stabilization.	Pubmed	0.03912	1	0.04966	0.5799	1	3	NDUFA13
Pubmed	20822926	The role of survivin and Bcl-2 in zinc-induced apoptosis in prostate cancer cells.	Pubmed	0.03912	1	0.04966	0.5799	1	3	BIRC5
Pubmed	19117011	Estrogen receptor beta-mediated nuclear interaction between IRS-1 and Rad51 inhibits homologous recombination directed DNA repair in medulloblastoma.	Pubmed	0.03912	1	0.04966	0.5799	1	3	RAD51
Pubmed	19196966	Oncogenic EGFR signaling cooperates with loss of tumor suppressor gene functions in gliomagenesis.	Pubmed	0.03912	1	0.04966	0.5799	1	3	COL1A1
Pubmed	17641014	CD8+ dendritic cells use LFA-1 to capture MHC-peptide complexes from exosomes in vivo.	Pubmed	0.03912	1	0.04966	0.5799	1	3	ITGAL
Pubmed	9373029	In situ expression of PLP/DM-20, MBP, and CNP during embryonic and postnatal development of the jimpy mutant and of transgenic mice overexpressing PLP.	Pubmed	0.03912	1	0.04966	0.5799	1	3	PLP1
Pubmed	28733223	Sequencing of FIC1, BSEP and MDR3 in a large cohort of patients with cholestasis revealed a high number of different genetic variants.	Pubmed	0.03912	1	0.04966	0.5799	1	3	ATP8B1
Pubmed	12242338	External control of Her2 expression and cancer cell growth by targeting a Ras-linked coactivator.	Pubmed	0.03912	1	0.04966	0.5799	1	3	ELF3
Pubmed	20551052	Pancreatic cancers epigenetically silence SIP1 and hypomethylate and overexpress miR-200a/200b in association with elevated circulating miR-200a and miR-200b levels.	Pubmed	0.03912	1	0.04966	0.5799	1	3	ZEB2
Pubmed	18524851	The aryl hydrocarbon receptor binds to E2F1 and inhibits E2F1-induced apoptosis.	Pubmed	0.03912	1	0.04966	0.5799	1	3	E2F1
Pubmed	25787093	Prevalence of Germline BAP1, CDKN2A, and CDK4 Mutations in an Australian Population-Based Sample of Cutaneous Melanoma Cases.	Pubmed	0.03912	1	0.04966	0.5799	1	3	CDKN2A
Pubmed	21397859	The central nervous system-restricted transcription factor Olig2 opposes p53 responses to genotoxic damage in neural progenitors and malignant glioma.	Pubmed	0.03912	1	0.04966	0.5799	1	3	OLIG2
Pubmed	21655654	Endometrial carcinomas: correlation between ER, PR, Ki67 status and histopathological prognostic parameters.	Pubmed	0.03912	1	0.04966	0.5799	1	3	MKI67
Pubmed	12840073	Altered connexin expression and wound healing in the epidermis of connexin-deficient mice.	Pubmed	0.03912	1	0.04966	0.5799	1	3	GJB3
Pubmed	17173042	Control of cell polarity and motility by the PtdIns(3,4,5)P3 phosphatase SHIP1.	Pubmed	0.03912	1	0.04966	0.5799	1	3	PIK3CG
Pubmed	22452996	Hypoxia-inducible factor-2a is associated with ABCG2 expression, histology-grade and Ki67 expression in breast invasive ductal carcinoma.	Pubmed	0.03912	1	0.04966	0.5799	1	3	MKI67
Pubmed	21732075	CD44-positive cells are candidates for astrocyte precursor cells in developing mouse cerebellum.	Pubmed	0.03912	1	0.04966	0.5799	1	3	GFAP
Pubmed	30312684	Myt1 and Myt1l transcription factors limit proliferation in GBM cells by repressing YAP1 expression.	Pubmed	0.03912	1	0.04966	0.5799	1	3	MYT1L
Pubmed	19956534	Positive regulatory control loop between gut leptin and intestinal GLUT2/GLUT5 transporters links to hepatic metabolic functions in rodents.	Pubmed	0.03912	1	0.04966	0.5799	1	3	SLC2A2
Pubmed	20395957	New Cdc2 Tyr 4 phosphorylation by dsRNA-activated protein kinase triggers Cdc2 polyubiquitination and G2 arrest under genotoxic stresses.	Pubmed	0.03912	1	0.04966	0.5799	1	3	CDK1
Pubmed	22580340	Constitutive expression of an antioxidant enzyme, glutathione S-transferase P1, during differentiation of human intestinal Caco-2 cells.	Pubmed	0.03912	1	0.04966	0.5799	1	3	CDX2
Pubmed	20043065	Forkhead box A1 transcriptional pathway in KRT7-expressing esophageal squamous cell carcinomas with extensive lymph node metastasis.	Pubmed	0.03912	1	0.04966	0.5799	1	3	FOXA1
Pubmed	17606903	Crystal structures of murine thrombin in complex with the extracellular fragments of murine protease-activated receptors PAR3 and PAR4.	Pubmed	0.03912	1	0.04966	0.5799	1	3	F2
Pubmed	15028774	Spinal G-protein-gated K+ channels formed by GIRK1 and GIRK2 subunits modulate thermal nociception and contribute to morphine analgesia.	Pubmed	0.03912	1	0.04966	0.5799	1	3	KCNJ9
Pubmed	19005461	Interindividual variation in the pharmacokinetics of Delta9-tetrahydrocannabinol as related to genetic polymorphisms in CYP2C9.	Pubmed	0.03912	1	0.04966	0.5799	1	3	SLCO1B1
Pubmed	27913994	SOX2 Inhibition Promotes Promoter Demethylation of CDX2 to Facilitate Gastric Intestinal Metaplasia.	Pubmed	0.03912	1	0.04966	0.5799	1	3	CDX2
Pubmed	25225338	Disease mutations in desmoplakin inhibit Cx43 membrane targeting mediated by desmoplakin-EB1 interactions.	Pubmed	0.03912	1	0.04966	0.5799	1	3	JUP
Pubmed	18516322	Ki-67, p53 and bcl-2 analysis in colonic versus rectal adenocarcinoma.	Pubmed	0.03912	1	0.04966	0.5799	1	3	MKI67
Pubmed	7843232	Mouse interleukin-12 (IL-12) p40 homodimer: a potent IL-12 antagonist.	Pubmed	0.03912	1	0.04966	0.5799	1	3	IL12RB1
Pubmed	18331887	Early pretectal gene expression pattern shows a conserved anteroposterior tripartition in mouse and chicken.	Pubmed	0.03912	1	0.04966	0.5799	1	3	PAX3
Pubmed	15740590	In vivo and in vitro evidence for autocrine DCoH/HNF-1alpha transcription of albumin in the human epidermis.	Pubmed	0.03912	1	0.04966	0.5799	1	3	HNF1A
Pubmed	9786855	Isolation of TAO1, a protein kinase that activates MEKs in stress-activated protein kinase cascades.	Pubmed	0.03912	1	0.04966	0.5799	1	3	TAOK1
Pubmed	23212661	Hypoxia inducible factor 2 alpha inhibits hepatocellular carcinoma growth through the transcription factor dimerization partner 3/ E2F transcription factor 1-dependent apoptotic pathway.	Pubmed	0.03912	1	0.04966	0.5799	1	3	E2F1
Pubmed	7694605	Tenascin-C, tenascin-R and tenascin-X: a family of talented proteins in search of functions.	Pubmed	0.03912	1	0.04966	0.5799	1	3	TNR
Pubmed	28623166	Casein Kinase II (CK2), Glycogen Synthase Kinase-3 (GSK-3) and Ikaros mediated regulation of leukemia.	Pubmed	0.03912	1	0.04966	0.5799	1	3	IKZF1
Pubmed	23625795	Correlation of tumor marker expression with nodal disease burden in metastatic head and neck cancer.	Pubmed	0.03912	1	0.04966	0.5799	1	3	EPCAM
Pubmed	22330340	Downregulation of microRNAs miR-1, -206 and -29 stabilizes PAX3 and CCND2 expression in rhabdomyosarcoma.	Pubmed	0.03912	1	0.04966	0.5799	1	3	PAX3
Pubmed	19142864	Polymorphic loci of E2F2, CCND1 and CCND3 are associated with HER2 status of breast tumors.	Pubmed	0.03912	1	0.04966	0.5799	1	3	E2F2
Pubmed	17172867	Human Cdc14A reverses CDK1 phosphorylation of Cdc25A on serines 115 and 320.	Pubmed	0.03912	1	0.04966	0.5799	1	3	CDK1
Pubmed	21960589	Developmental origins and impact of BCR-ABL1 fusion and IKZF1 deletions in monozygotic twins with Ph+ acute lymphoblastic leukemia.	Pubmed	0.03912	1	0.04966	0.5799	1	3	IKZF1
Pubmed	8643625	Direct interaction of the Wiskott-Aldrich syndrome protein with the GTPase Cdc42.	Pubmed	0.03912	1	0.04966	0.5799	1	3	WAS
Pubmed	27298363	Disentangling mechanisms involved in collagen pyridinoline cross-linking: The immunophilin FKBP65 is critical for dimerization of lysyl hydroxylase 2.	Pubmed	0.03912	1	0.04966	0.5799	1	3	COL1A1
Pubmed	19567590	In vivo antitumor activity of MEK and phosphatidylinositol 3-kinase inhibitors in basal-like breast cancer models.	Pubmed	0.03912	1	0.04966	0.5799	1	3	PIK3CG
Pubmed	22842784	ATM/ATR checkpoint activation downregulates CDC25C to prevent mitotic entry with uncapped telomeres.	Pubmed	0.03912	1	0.04966	0.5799	1	3	CDC25C
Pubmed	29685003	Long non-coding RNA SNHG16 contributes to glioma malignancy by competitively binding miR-20a-5p with E2F1.	Pubmed	0.03912	1	0.04966	0.5799	1	3	E2F1
Pubmed	27265473	Expression of DOK1, 2, and 3 genes in HTLV-1-infected T cells.	Pubmed	0.03912	1	0.04966	0.5799	1	3	DOK2
Pubmed	20071776	Cardiomyocyte PDGFR-beta signaling is an essential component of the mouse cardiac response to load-induced stress.	Pubmed	0.03912	1	0.04966	0.5799	1	3	A1CF
Pubmed	9632788	Growth suppression by an E2F-binding-defective retinoblastoma protein (RB): contribution from the RB C pocket.	Pubmed	0.03912	1	0.04966	0.5799	1	3	E2F1
Pubmed	15749685	Five prothrombotic polymorphisms and the prevalence of premature myocardial infarction.	Pubmed	0.03912	1	0.04966	0.5799	1	3	F2
Pubmed	12618758	An unexpected role for FosB in activation-induced cell death of T cells.	Pubmed	0.03912	1	0.04966	0.5799	1	3	FOSB
Pubmed	23804716	NKG2D induces Mcl-1 expression and mediates survival of CD8 memory T cell precursors via phosphatidylinositol 3-kinase.	Pubmed	0.03912	1	0.04966	0.5799	1	3	HCST
Pubmed	23935512	A dual role for SOX10 in the maintenance of the postnatal melanocyte lineage and the differentiation of melanocyte stem cell progenitors.	Pubmed	0.03912	1	0.04966	0.5799	1	3	SOX10
Pubmed	25551297	Comparative analysis of Napsin A, alpha-methylacyl-coenzyme A racemase (AMACR, P504S), and hepatocyte nuclear factor 1 beta as diagnostic markers of ovarian clear cell carcinoma: an immunohistochemical study of 279 ovarian tumours.	Pubmed	0.03912	1	0.04966	0.5799	1	3	HNF1B
Pubmed	9499409	Identification of multiple cyclin subunits of human P-TEFb.	Pubmed	0.03912	1	0.04966	0.5799	1	3	CCNT1
Pubmed	22282309	BRCA1 and BRCA2 mutations correlate with TP53 abnormalities and presence of immune cell infiltrates in ovarian high-grade serous carcinoma.	Pubmed	0.03912	1	0.04966	0.5799	1	3	BRCA2
Pubmed	25648148	Starvation-induced MTMR13 and RAB21 activity regulates VAMP8 to promote autophagosome-lysosome fusion.	Pubmed	0.03912	1	0.04966	0.5799	1	3	VAMP8
Pubmed	21252292	Novel regulation of nuclear factor-YB by miR-485-3p affects the expression of DNA topoisomerase II? and drug responsiveness.	Pubmed	0.03912	1	0.04966	0.5799	1	3	TOP2A
Pubmed	16501607	p14ARF promotes RB accumulation through inhibition of its Tip60-dependent acetylation.	Pubmed	0.03912	1	0.04966	0.5799	1	3	CDKN2A
Pubmed	22327218	Arginine methylation controls growth regulation by E2F-1.	Pubmed	0.03912	1	0.04966	0.5799	1	3	E2F1
Pubmed	28099251	Utility of Assessing the Number of Mutated KRAS, CDKN2A, TP53, and SMAD4 Genes Using a Targeted Deep Sequencing Assay as a Prognostic Biomarker for Pancreatic Cancer.	Pubmed	0.03912	1	0.04966	0.5799	1	3	CDKN2A
Pubmed	28680141	The lincRNA-ROR/miR-145 axis promotes invasion and metastasis in hepatocellular carcinoma via induction of epithelial-mesenchymal transition by targeting ZEB2.	Pubmed	0.03912	1	0.04966	0.5799	1	3	ZEB2
Pubmed	25076492	Interferon regulatory factor-5 deficiency ameliorates disease severity in the MRL/lpr mouse model of lupus in the absence of a mutation in DOCK2.	Pubmed	0.03912	1	0.04966	0.5799	1	3	DOCK2
Pubmed	30456455	Role of miR-9-5p in preventing peripheral neuropathy in patients with rheumatoid arthritis by targeting REST/miR-132 pathway.	Pubmed	0.03912	1	0.04966	0.5799	1	3	REST
Pubmed	20103625	RBCK1 drives breast cancer cell proliferation by promoting transcription of estrogen receptor alpha and cyclin B1.	Pubmed	0.03912	1	0.04966	0.5799	1	3	CCNB1
Pubmed	24067368	BRCA1 downregulates the kinase activity of Polo-like kinase 1 in response to replication stress.	Pubmed	0.03912	1	0.04966	0.5799	1	3	PLK1
Pubmed	28341660	The noncoding RNA linc-ADAMTS5 cooperates with RREB1 to protect from intervertebral disc degeneration through inhibiting ADAMTS5 expression.	Pubmed	0.03912	1	0.04966	0.5799	1	3	RREB1
Pubmed	15148303	Unique and overlapping functions of pRb and p107 in the control of proliferation and differentiation in epidermis.	Pubmed	0.03912	1	0.04966	0.5799	1	3	RBL1
Pubmed	24829461	An RNF168 fragment defective for focal accumulation at DNA damage is proficient for inhibition of homologous recombination in BRCA1 deficient cells.	Pubmed	0.03912	1	0.04966	0.5799	1	3	RNF168
Pubmed	22976127	Loss of CD44 attenuates aberrant GM-CSF signaling in Kras G12D hematopoietic progenitor/precursor cells and prolongs the survival of diseased animals.	Pubmed	0.03912	1	0.04966	0.5799	1	3	CSF2RB
Pubmed	15465089	CCR2-64I polymorphism and CCR5Delta32 deletion in patients with Alzheimer's disease.	Pubmed	0.03912	1	0.04966	0.5799	1	3	CCR5
Pubmed	28879546	The Btk-dependent PIP5K1? lipid kinase activation by Fas counteracts FasL-induced cell death.	Pubmed	0.03912	1	0.04966	0.5799	1	3	BTK
Pubmed	25955299	Tetraspanin Family Member, CD82, Regulates Expression of EZH2 via Inactivation of p38 MAPK Signaling in Leukemia Cells.	Pubmed	0.03912	1	0.04966	0.5799	1	3	EZH2
Pubmed	15674331	C/EBPdelta expression in a BCR-ABL-positive cell line induces growth arrest and myeloid differentiation.	Pubmed	0.03912	1	0.04966	0.5799	1	3	E2F1
Pubmed	10982026	Transcription factor hierarchy in Waardenburg syndrome: regulation of MITF expression by SOX10 and PAX3.	Pubmed	0.03912	1	0.04966	0.5799	1	3	SOX10
Pubmed	18521079	DAPK2 is a novel E2F1/KLF6 target gene involved in their proapoptotic function.	Pubmed	0.03912	1	0.04966	0.5799	1	3	E2F1
Pubmed	11751207	Overexpression of surfactant protein-C mature peptide causes neonatal lethality in transgenic mice.	Pubmed	0.03912	1	0.04966	0.5799	1	3	NKX2-1
Pubmed	27478940	Affinity for self antigen selects Treg cells with distinct functional properties.	Pubmed	0.03912	1	0.04966	0.5799	1	3	CD3E
Pubmed	11507020	Intestinal permeability is reduced and IL-10 levels are increased in septic IL-6 knockout mice.	Pubmed	0.03912	1	0.04966	0.5799	1	3	IL16
Pubmed	12429712	Restricted replication of primary HIV-1 isolates using both CCR5 and CXCR4 in Th2 but not in Th1 CD4(+) T cells.	Pubmed	0.03912	1	0.04966	0.5799	1	3	CCR5
Pubmed	15684378	Melanoma antigen gene protein MAGE-11 regulates androgen receptor function by modulating the interdomain interaction.	Pubmed	0.03912	1	0.04966	0.5799	1	3	NCOA2
Pubmed	26547582	Integrin ?6 acts as an unfavorable prognostic indicator and promotes cellular malignant behaviors via ERK-ETS1 pathway in pancreatic ductal adenocarcinoma (PDAC).	Pubmed	0.03912	1	0.04966	0.5799	1	3	ITGB6
Pubmed	23583198	Repression of miR-17-5p with elevated expression of E2F-1 and c-MYC in non-metastatic hepatocellular carcinoma and enhancement of cell growth upon reversing this expression pattern.	Pubmed	0.03912	1	0.04966	0.5799	1	3	E2F1
Pubmed	28302137	Mutations of CREBBP and SOCS1 are independent prognostic factors in diffuse large B cell lymphoma: mutational analysis of the SAKK 38/07 prospective clinical trial cohort.	Pubmed	0.03912	1	0.04966	0.5799	1	3	EP300
Pubmed	10383399	Differential pharmacological properties and signal transduction of the sphingosine 1-phosphate receptors EDG-1, EDG-3, and EDG-5.	Pubmed	0.03912	1	0.04966	0.5799	1	3	S1PR1
Pubmed	12431996	Enhancement of BRCA1 E3 ubiquitin ligase activity through direct interaction with the BARD1 protein.	Pubmed	0.03912	1	0.04966	0.5799	1	3	BARD1
Pubmed	21744425	HNF4? and CDH1 are associated with ulcerative colitis in a Dutch cohort.	Pubmed	0.03912	1	0.04966	0.5799	1	3	HNF4A
Pubmed	15665104	The Wnt/beta-catenin signaling pathway targets PPARgamma activity in colon cancer cells.	Pubmed	0.03912	1	0.04966	0.5799	1	3	TCF4
Pubmed	11981034	Molecular recognition of agonist ligands by RXRs.	Pubmed	0.03912	1	0.04966	0.5799	1	3	NCOA2
Pubmed	22106345	Role and regulation of phosphatidylinositol 3-kinase ? in platelet integrin ?2?1 signaling.	Pubmed	0.03912	1	0.04966	0.5799	1	3	PIK3CG
Pubmed	1350294	Structure of the mouse IL-10 gene and chromosomal localization of the mouse and human genes.	Pubmed	0.03912	1	0.04966	0.5799	1	3	PTPRC
Pubmed	25526195	Germline mutations of DICER1 in Chinese women with BRCA1/BRCA2-negative familial breast cancer.	Pubmed	0.03912	1	0.04966	0.5799	1	3	BRCA2
Pubmed	21045147	The mitotic kinase Aurora-A induces mammary cell migration and breast cancer metastasis by activating the Cofilin-F-actin pathway.	Pubmed	0.03912	1	0.04966	0.5799	1	3	AURKA
Pubmed	9488451	Interferon regulatory factor 3 and CREB-binding protein/p300 are subunits of double-stranded RNA-activated transcription factor DRAF1.	Pubmed	0.03912	1	0.04966	0.5799	1	3	EP300
Pubmed	22340598	Activation of p53 by SIRT1 inhibition enhances elimination of CML leukemia stem cells in combination with imatinib.	Pubmed	0.03912	1	0.04966	0.5799	1	3	IL2RG
Pubmed	18928586	[Inducing-apoptosis effect of bortezomib on acute monocytic leukemia cell SHI-1 and its influence on expressions of Bcl2l12, Bcl-2 and Bax genes].	Pubmed	0.03912	1	0.04966	0.5799	1	3	BCL2L12
Pubmed	27798894	KRAS Mutant Status, p16 and ?-catenin Expression May Predict Local Recurrence in Patients Who Underwent Transanal Endoscopic Microsurgery (TEMS) for Stage I Rectal Cancer.	Pubmed	0.03912	1	0.04966	0.5799	1	3	CDKN2A
Pubmed	25158218	Elucidation of the Ebola virus VP24 cellular interactome and disruption of virus biology through targeted inhibition of host-cell protein function.	Pubmed	0.03912	1	0.04966	0.5799	1	3	LMNB1
Pubmed	28165337	A mouse model of MYCN-driven retinoblastoma reveals MYCN-independent tumor reemergence.	Pubmed	0.03912	1	0.04966	0.5799	1	3	RBL1
Pubmed	25392304	CARM1 regulates astroglial lineage through transcriptional regulation of Nanog and posttranscriptional regulation by miR92a.	Pubmed	0.03912	1	0.04966	0.5799	1	3	NANOG
Pubmed	9003777	HPK1, a hematopoietic protein kinase activating the SAPK/JNK pathway.	Pubmed	0.03912	1	0.04966	0.5799	1	3	MAP4K1
Pubmed	19149898	The chromatin remodelling factor BRG1 is a novel binding partner of the tumor suppressor p16INK4a.	Pubmed	0.03912	1	0.04966	0.5799	1	3	CDKN2A
Pubmed	7530141	The tenascin gene family.	Pubmed	0.03912	1	0.04966	0.5799	1	3	TNR
Pubmed	27791031	FOXA1 overexpression mediates endocrine resistance by altering the ER transcriptome and IL-8 expression in ER-positive breast cancer.	Pubmed	0.03912	1	0.04966	0.5799	1	3	FOXA1
Pubmed	19887647	BRCA1 regulates acetylation and ubiquitination of estrogen receptor-alpha.	Pubmed	0.03912	1	0.04966	0.5799	1	3	EP300
Pubmed	22854063	Human KIAA1018/FAN1 nuclease is a new mitotic substrate of APC/C(Cdh1).	Pubmed	0.03912	1	0.04966	0.5799	1	3	FANCD2
Pubmed	11988632	Distribution of HIV-1 resistance-conferring polymorphic alleles SDF-1-3'A, CCR2-64I and CCR5-Delta32 in diverse populations of Andhra Pradesh, South India.	Pubmed	0.03912	1	0.04966	0.5799	1	3	CCR5
Pubmed	28716248	Interleukin-6 (IL-6) rs1800796 and cyclin dependent kinase inhibitor (CDKN2A/CDKN2B) rs2383207 are associated with ischemic stroke in indigenous West African Men.	Pubmed	0.03912	1	0.04966	0.5799	1	3	CDKN2A
Pubmed	21284881	Mechanisms of confluence-dependent expression of CD26 in colon cancer cell lines.	Pubmed	0.03912	1	0.04966	0.5799	1	3	CDX2
Pubmed	27028054	Increase in urinary markers during the acute phase reflects the degree of chronic tubulointerstitial injury after ischemia-reperfusion renal injury.	Pubmed	0.03912	1	0.04966	0.5799	1	3	FABP1
Pubmed	25796627	Enhancement of tumor initiation and expression of KCNMA1, MORF4L2 and ASPM genes in the adenocarcinoma of lung xenograft after vorinostat treatment.	Pubmed	0.03912	1	0.04966	0.5799	1	3	ASPM
Pubmed	21152086	Calpain 2 controls turnover of LFA-1 adhesions on migrating T lymphocytes.	Pubmed	0.03912	1	0.04966	0.5799	1	3	ITGAL
Pubmed	24263804	PAK-dependent STAT5 serine phosphorylation is required for BCR-ABL-induced leukemogenesis.	Pubmed	0.03912	1	0.04966	0.5799	1	3	IL2RG
Pubmed	14668487	Novel kelch-like protein, KLEIP, is involved in actin assembly at cell-cell contact sites of Madin-Darby canine kidney cells.	Pubmed	0.03912	1	0.04966	0.5799	1	3	ECT2
Pubmed	19710606	The prevalence of factor V Leiden (G1691A), prothrombin G20210A and methylenetetrahydrofolate reductase C677T mutations in Jordanian patients with beta-thalassemia major.	Pubmed	0.03912	1	0.04966	0.5799	1	3	F2
Pubmed	23580013	The inhibin-?C subunit is down-regulated, while inhibin-?E is up-regulated by interferon-?1a in Ishikawa carcinoma cell line.	Pubmed	0.03912	1	0.04966	0.5799	1	3	INHBC
Pubmed	8041705	The absence of IgE antibody-mediated augmentation of immune responses in CD23-deficient mice.	Pubmed	0.03912	1	0.04966	0.5799	1	3	PTPRC
Pubmed	1284028	The ubiquitous transactivator Zfp-38 is upregulated during spermatogenesis with differential transcription.	Pubmed	0.03912	1	0.04966	0.5799	1	3	HNF1A
Pubmed	17008978	Screening for inherited thrombophilia might be warranted among Eastern Mediterranean sickle-beta-0 thalassemia patients.	Pubmed	0.03912	1	0.04966	0.5799	1	3	F2
Pubmed	27278006	Downregulation of the PHLDA1 gene in IMR-32 neuroblastoma cells increases levels of Aurora†A, TRKB and affects proteins involved in apoptosis and autophagy pathways.	Pubmed	0.03912	1	0.04966	0.5799	1	3	AURKA
Pubmed	15964811	Histone acetyltransferase activity of p300 is required for transcriptional repression by the promyelocytic leukemia zinc finger protein.	Pubmed	0.03912	1	0.04966	0.5799	1	3	EP300
Pubmed	17289919	The small heterodimer partner is a gonadal gatekeeper of sexual maturation in male mice.	Pubmed	0.03912	1	0.04966	0.5799	1	3	NR1H4
Pubmed	22447028	The leukocyte integrin antagonist Del-1 inhibits IL-17-mediated inflammatory bone loss.	Pubmed	0.03912	1	0.04966	0.5799	1	3	ITGAL
Pubmed	24005989	Forkhead box Q1 promotes hepatocellular carcinoma metastasis by transactivating ZEB2 and VersicanV1 expression.	Pubmed	0.03912	1	0.04966	0.5799	1	3	ZEB2
Pubmed	17218262	Essential role for nuclear PTEN in maintaining chromosomal integrity.	Pubmed	0.03912	1	0.04966	0.5799	1	3	E2F1
Pubmed	29894693	Selective Loss of PARG Restores PARylation and Counteracts PARP Inhibitor-Mediated Synthetic Lethality.	Pubmed	0.03912	1	0.04966	0.5799	1	3	BRCA2
Pubmed	27821620	TNF up-regulates ST3GAL4 and sialyl-Lewisx expression in lung epithelial cells through an intronic ATF2-responsive element.	Pubmed	0.03912	1	0.04966	0.5799	1	3	ATF2
Pubmed	26500057	Peroxiredoxin II promotes hepatic tumorigenesis through cooperation with Ras/Forkhead box M1 signaling pathway.	Pubmed	0.03912	1	0.04966	0.5799	1	3	FOXM1
Pubmed	15828833	3-Aminopyrazole inhibitors of CDK2/cyclin A as antitumor agents. 2. Lead optimization.	Pubmed	0.03912	1	0.04966	0.5799	1	3	CCNA2
Pubmed	18354483	SCFbeta-TRCP controls oncogenic transformation and neural differentiation through REST degradation.	Pubmed	0.03912	1	0.04966	0.5799	1	3	REST
Pubmed	16912047	E2F1 modulates p38 MAPK phosphorylation via transcriptional regulation of ASK1 and Wip1.	Pubmed	0.03912	1	0.04966	0.5799	1	3	E2F1
Pubmed	28652407	Arginine methylation regulates c-Myc-dependent transcription by altering promoter recruitment of the acetyltransferase p300.	Pubmed	0.03912	1	0.04966	0.5799	1	3	EP300
Pubmed	10708567	p300/CBP acts as a coactivator of the cone-rod homeobox transcription factor.	Pubmed	0.03912	1	0.04966	0.5799	1	3	EP300
Pubmed	20497957	Contribution of IL-18 to eosinophilic airway inflammation induced by immunization and challenge with Staphylococcus aureus proteins.	Pubmed	0.03912	1	0.04966	0.5799	1	3	IL2RG
Pubmed	9616112	Role of the CLOCK protein in the mammalian circadian mechanism.	Pubmed	0.03912	1	0.04966	0.5799	1	3	CLOCK
Pubmed	16470129	Dual tropism of HIV-1 envelopes derived from renal tubular epithelial cells of patients with HIV-associated nephropathy.	Pubmed	0.03912	1	0.04966	0.5799	1	3	CCR5
Pubmed	17509909	Regulation of activated CD4+ T cells by NK cells via the Qa-1-NKG2A inhibitory pathway.	Pubmed	0.03912	1	0.04966	0.5799	1	3	IL2RG
Pubmed	10049833	Interactions between Tat and TAR and human immunodeficiency virus replication are facilitated by human cyclin T1 but not cyclins T2a or T2b.	Pubmed	0.03912	1	0.04966	0.5799	1	3	CCNT1
Pubmed	26718898	Analysis of somatic mutations in BRAF, CDKN2A/p16 and PI3KCA in patients with medullary thyroid carcinoma.	Pubmed	0.03912	1	0.04966	0.5799	1	3	CDKN2A
Pubmed	9624165	Cryptic Rac-binding and p21(Cdc42Hs/Rac)-activated kinase phosphorylation sites of NADPH oxidase component p67(phox).	Pubmed	0.03912	1	0.04966	0.5799	1	3	RAC2
Pubmed	25182847	Nuclear envelope protein MAN1 regulates clock through BMAL1.	Pubmed	0.03912	1	0.04966	0.5799	1	3	LMNB1
Pubmed	28084312	Perturbed CD8	Pubmed	0.03912	1	0.04966	0.5799	1	3	TIGIT
Pubmed	26002580	miR-582-5p inhibits proliferation of hepatocellular carcinoma by targeting CDK1 and AKT3.	Pubmed	0.03912	1	0.04966	0.5799	1	3	CDK1
Pubmed	21777578	The risk factor of gallbladder cancer: hyperplasia of mucous epithelium caused by gallstones associates with p16/CyclinD1/CDK4 pathway.	Pubmed	0.03912	1	0.04966	0.5799	1	3	CDKN2A
Pubmed	17704541	Interacting proteins dictate function of the minimal START domain phosphatidylcholine transfer protein/StarD2.	Pubmed	0.03912	1	0.04966	0.5799	1	3	PAX3
Pubmed	17369404	TTP and BRF proteins nucleate processing body formation to silence mRNAs with AU-rich elements.	Pubmed	0.03912	1	0.04966	0.5799	1	3	ZFP36
Pubmed	27983539	LncRNA-ANCR down-regulation suppresses invasion and migration of colorectal cancer cells by regulating EZH2 expression.	Pubmed	0.03912	1	0.04966	0.5799	1	3	EZH2
Pubmed	16412590	Characterization of Asxl1, a murine homolog of Additional sex combs, and analysis of the Asx-like gene family.	Pubmed	0.03912	1	0.04966	0.5799	1	3	ASXL2
Pubmed	10473125	Developmental expression analysis of murine autotaxin (ATX).	Pubmed	0.03912	1	0.04966	0.5799	1	3	COL1A1
Pubmed	20974812	Revolving movement of a dynamic cluster of actin filaments during mitosis.	Pubmed	0.03912	1	0.04966	0.5799	1	3	CDK1
Pubmed	29367208	IL-10 Paradoxically Promotes Autoimmune Neuropathy through S1PR1-Dependent CD4	Pubmed	0.03912	1	0.04966	0.5799	1	3	S1PR1
Pubmed	21307125	p53 target Siva regulates apoptosis in ischemic kidneys.	Pubmed	0.03912	1	0.04966	0.5799	1	3	CD27
Pubmed	17559173	IL-2Rbeta links IL-2R signaling with Foxp3 expression.	Pubmed	0.03912	1	0.04966	0.5799	1	3	IL2RB
Pubmed	10779377	Octamer transcription factor-1 enhances hepatic nuclear factor-1alpha-mediated activation of the human UDP glucuronosyltransferase 2B7 promoter.	Pubmed	0.03912	1	0.04966	0.5799	1	3	HNF1A
Pubmed	18246466	Intron F G79A polymorphism of the protein Z gene in cancer patients with and without thrombosis.	Pubmed	0.03912	1	0.04966	0.5799	1	3	F2
Pubmed	12582257	Rapid generation of inducible mouse mutants.	Pubmed	0.03912	1	0.04966	0.5799	1	3	ECT2
Pubmed	22791809	Helicobacter pylori and the BMP pathway regulate CDX2 and SOX2 expression in gastric cells.	Pubmed	0.03912	1	0.04966	0.5799	1	3	CDX2
Pubmed	17065357	Analysis of 14 candidate genes for diabetic nephropathy on chromosome 3q in European populations: strongest evidence for association with a variant in the promoter region of the adiponectin gene.	Pubmed	0.03912	1	0.04966	0.5799	1	3	SLC2A2
Pubmed	16311512	Regulation of the antioncogenic Chk2 kinase by the oncogenic Wip1 phosphatase.	Pubmed	0.03912	1	0.04966	0.5799	1	3	CDC25C
Pubmed	20484625	MAG and OMgp synergize with Nogo-A to restrict axonal growth and neurological recovery after spinal cord trauma.	Pubmed	0.03912	1	0.04966	0.5799	1	3	OMG
Pubmed	28829509	Clinical significance of PSMA, TERT and PDEF in malignant tumors of the prostate.	Pubmed	0.03912	1	0.04966	0.5799	1	3	SPDEF
Pubmed	18042260	HIV-1 matrix protein p17 binds to monocytes and selectively stimulates MCP-1 secretion: role of transcriptional factor AP-1.	Pubmed	0.03912	1	0.04966	0.5799	1	3	JUNB
Pubmed	20843328	Nuclear export regulation of COP1 by 14-3-3? in response to DNA damage.	Pubmed	0.03912	1	0.04966	0.5799	1	3	SFN
Pubmed	24073800	The degradation of airway tight junction protein under acidic conditions is probably mediated by transient receptor potential vanilloid 1 receptor.	Pubmed	0.03912	1	0.04966	0.5799	1	3	CLDN4
Pubmed	12479805	Self- and actin-templated assembly of Mammalian septins.	Pubmed	0.03912	1	0.04966	0.5799	1	3	ANLN
Pubmed	22278938	Mechanism of fibrotic cardiomyopathy in mice expressing truncated Rho-associated coiled-coil protein kinase 1.	Pubmed	0.03912	1	0.04966	0.5799	1	3	A1CF
Pubmed	9685404	Tyrosine 474 of ZAP-70 is required for association with the Shc adaptor and for T-cell antigen receptor-dependent gene activation.	Pubmed	0.03912	1	0.04966	0.5799	1	3	ZAP70
Pubmed	11278991	Specific phosphorylation of nucleophosmin on Thr(199) by cyclin-dependent kinase 2-cyclin E and its role in centrosome duplication.	Pubmed	0.03912	1	0.04966	0.5799	1	3	CDK1
Pubmed	27604872	A quantitative proteomics approach identifies ETV6 and IKZF1 as new regulators of an ERG-driven transcriptional network.	Pubmed	0.03912	1	0.04966	0.5799	1	3	IKZF1
Pubmed	21965659	Three lysine residues in the common ? chain of the interleukin-5 receptor are required for Janus kinase (JAK)-dependent receptor ubiquitination, endocytosis, and signaling.	Pubmed	0.03912	1	0.04966	0.5799	1	3	CSF2RB
Pubmed	15790048	[Factor V Leiden, FII G20210A, MTHFR C677T mutations as risk factors for venous thrombosis during pregnancy and puerperium].	Pubmed	0.03912	1	0.04966	0.5799	1	3	F2
Pubmed	18466903	Abcg5/8 independent biliary cholesterol excretion in Atp8b1-deficient mice.	Pubmed	0.03912	1	0.04966	0.5799	1	3	ATP8B1
Pubmed	16674920	The human tumour suppressor LATS1 is activated by human MOB1 at the membrane.	Pubmed	0.03912	1	0.04966	0.5799	1	3	LATS1
Pubmed	25084169	Association of BLM and BRCA1 during Telomere Maintenance in ALT Cells.	Pubmed	0.03912	1	0.04966	0.5799	1	3	BLM
Pubmed	11005857	Tid1/Rdh54 promotes colocalization of rad51 and dmc1 during meiotic recombination.	Pubmed	0.03912	1	0.04966	0.5799	1	3	RAD51
Pubmed	11585810	Analysis of the tendon cell fate using Scleraxis, a specific marker for tendons and ligaments.	Pubmed	0.03912	1	0.04966	0.5799	1	3	PAX3
Pubmed	26892468	Long noncoding RNA AFAP1-AS1 indicates a poor prognosis of hepatocellular carcinoma and promotes cell proliferation and invasion via upregulation of the RhoA/Rac2 signaling.	Pubmed	0.03912	1	0.04966	0.5799	1	3	RAC2
Pubmed	19553005	MKP1 repression is required for the chemosensitizing effects of NF-kappaB and PI3K inhibitors to cisplatin in non-small cell lung cancer.	Pubmed	0.03912	1	0.04966	0.5799	1	3	PIK3CG
Pubmed	28985506	NRF2 Is a Major Target of ARF in p53-Independent Tumor Suppression.	Pubmed	0.03912	1	0.04966	0.5799	1	3	CDKN2A
Pubmed	14749363	Imbalanced gp130-dependent signaling in macrophages alters macrophage colony-stimulating factor responsiveness via regulation of c-fms expression.	Pubmed	0.03912	1	0.04966	0.5799	1	3	IL6ST
Pubmed	17635946	A novel point mutation in helix 11 of the ligand-binding domain of the human glucocorticoid receptor gene causing generalized glucocorticoid resistance.	Pubmed	0.03912	1	0.04966	0.5799	1	3	NCOA2
Pubmed	26642061	Manganese Superoxide Dismutase Gene Expression Is Induced by Nanog and Oct4, Essential Pluripotent Stem Cells' Transcription Factors.	Pubmed	0.03912	1	0.04966	0.5799	1	3	NANOG
Pubmed	24286662	Peripheral CD24hi CD27+ CD19+ B cells subset as a potential biomarker in naÔve systemic lupus erythematosus.	Pubmed	0.03912	1	0.04966	0.5799	1	3	CD27
Pubmed	20693622	CYP46A1 functional promoter haplotypes decipher genetic susceptibility to Alzheimer's disease.	Pubmed	0.03912	1	0.04966	0.5799	1	3	CYP46A1
Pubmed	11980644	Retinoids and carnosol suppress cyclooxygenase-2 transcription by CREB-binding protein/p300-dependent and -independent mechanisms.	Pubmed	0.03912	1	0.04966	0.5799	1	3	EP300
Pubmed	19800043	Activation of testicular orphan receptor 4 by fatty acids.	Pubmed	0.03912	1	0.04966	0.5799	1	3	NR2C2
Pubmed	17372989	Btk and phospholipase C gamma 2 can function independently during B cell development.	Pubmed	0.03912	1	0.04966	0.5799	1	3	BTK
Pubmed	17826730	Hypoxia regulates the expression of fatty acid-binding proteins in primary term human trophoblasts.	Pubmed	0.03912	1	0.04966	0.5799	1	3	FABP1
Pubmed	25222295	Out-of-frame start codons prevent translation of truncated nucleo-cytosolic cathepsin L in vivo.	Pubmed	0.03912	1	0.04966	0.5799	1	3	MKI67
Pubmed	28525740	RNF8- and Ube2S-Dependent Ubiquitin Lysine 11-Linkage Modification in Response to DNA Damage.	Pubmed	0.03912	1	0.04966	0.5799	1	3	UBE2S
Pubmed	20428919	Comparison of three methods for genotyping of prothrombotic polymorphisms.	Pubmed	0.03912	1	0.04966	0.5799	1	3	F2
Pubmed	22156371	Human PSF concentrates DNA and stimulates duplex capture in DMC1-mediated homologous pairing.	Pubmed	0.03912	1	0.04966	0.5799	1	3	RAD51
Pubmed	15576297	Rapid combined genotyping of factor V, prothrombin and methylenetetrahydrofolate reductase single nucleotide polymorphisms using minor groove binding DNA oligonucleotides (MGB probes) and real-time polymerase chain reaction.	Pubmed	0.03912	1	0.04966	0.5799	1	3	F2
Pubmed	22039266	IL-21 is the primary common ? chain-binding cytokine required for human B-cell differentiation in vivo.	Pubmed	0.03912	1	0.04966	0.5799	1	3	IL2RG
Pubmed	29693191	miR?186 functions as a tumor suppressor in osteosarcoma cells by suppressing the malignant phenotype and aerobic glycolysis.	Pubmed	0.03912	1	0.04966	0.5799	1	3	PTTG1
Pubmed	27245101	Itch promotes the neddylation of JunB and regulates JunB-dependent transcription.	Pubmed	0.03912	1	0.04966	0.5799	1	3	JUNB
Pubmed	24638168	Dynamin 2-dependent endocytosis is required for sustained S1PR1 signaling.	Pubmed	0.03912	1	0.04966	0.5799	1	3	S1PR1
Pubmed	21536684	Survivin monomer plays an essential role in apoptosis regulation.	Pubmed	0.03912	1	0.04966	0.5799	1	3	BIRC5
Pubmed	15075078	Intrauterine growth restriction and genetic predisposition to thrombophilia.	Pubmed	0.03912	1	0.04966	0.5799	1	3	F2
Pubmed	19117993	BRCA1-associated protein 1 interferes with BRCA1/BARD1 RING heterodimer activity.	Pubmed	0.03912	1	0.04966	0.5799	1	3	BARD1
Pubmed	20514449	Hypoxia-inducible factor-1alpha modulates the down-regulation of the homeodomain protein CDX2 in colorectal cancer.	Pubmed	0.03912	1	0.04966	0.5799	1	3	CDX2
Pubmed	24469537	Natural killer (NK) cells augment atherosclerosis by cytotoxic-dependent mechanisms.	Pubmed	0.03912	1	0.04966	0.5799	1	3	IL2RG
Pubmed	23338998	Genetic predispositions and the short- and long-term effects of hormonal therapy on bone mineral density in girls with functional hypothalamic amenorrhoea.	Pubmed	0.03912	1	0.04966	0.5799	1	3	COL1A1
Pubmed	19234535	Src kinase Hck association with the WASp and mDia1 cytoskeletal regulators promotes chemoattractant-induced Hck membrane targeting and activation in neutrophils.	Pubmed	0.03912	1	0.04966	0.5799	1	3	WAS
Pubmed	12404104	Androgen receptor CAG repeat length in Jewish Israeli women who are BRCA1/2 mutation carriers: association with breast/ovarian cancer phenotype.	Pubmed	0.03912	1	0.04966	0.5799	1	3	BRCA2
Pubmed	21058037	CD117, Ki-67, and p53 predict survival in neuroendocrine carcinomas, but not within the subgroup of small cell lung carcinoma.	Pubmed	0.03912	1	0.04966	0.5799	1	3	MKI67
Pubmed	21955693	Thrombotic gene polymorphisms and postoperative outcome after coronary artery bypass graft surgery.	Pubmed	0.03912	1	0.04966	0.5799	1	3	F2
Pubmed	27208796	Tyrosine phosphorylation of RACK1 triggers cardiomyocyte hypertrophy by regulating the interaction between p300 and GATA4.	Pubmed	0.03912	1	0.04966	0.5799	1	3	EP300
Pubmed	20133935	Developmental silencing of human zeta-globin gene expression is mediated by the transcriptional repressor RREB1.	Pubmed	0.03912	1	0.04966	0.5799	1	3	RREB1
Pubmed	18804520	Odd-skipped related 1 gene expression is regulated by Runx2 and Ikzf1 transcription factors.	Pubmed	0.03912	1	0.04966	0.5799	1	3	IKZF1
Pubmed	29997173	CD52 glycan binds the proinflammatory B box of HMGB1 to engage the Siglec-10 receptor and suppress human T cell function.	Pubmed	0.03912	1	0.04966	0.5799	1	3	CD52
Pubmed	17408864	Expression and immunolocalization of the plasma membrane monoamine transporter in the brain.	Pubmed	0.03912	1	0.04966	0.5799	1	3	GFAP
Pubmed	12588705	IFN-gamma inhibits human airway smooth muscle cell proliferation by modulating the E2F-1/Rb pathway.	Pubmed	0.03912	1	0.04966	0.5799	1	3	E2F1
Pubmed	22549877	Atorvastatin inhibits pancreatic carcinogenesis and increases survival in LSL-KrasG12D-LSL-Trp53R172H-Pdx1-Cre mice.	Pubmed	0.03912	1	0.04966	0.5799	1	3	PDX1
Pubmed	21664912	The ubiquitin- and SUMO-dependent signaling response to DNA double-strand breaks.	Pubmed	0.03912	1	0.04966	0.5799	1	3	RNF168
Pubmed	21767760	Association of a DNA polymorphism of the apolipoprotein AI-CIII-AIV gene cluster with myocardial infarction in a Tunisian population.	Pubmed	0.03912	1	0.04966	0.5799	1	3	APOC3
Pubmed	3284962	Chromosomal location of the genes encoding the leukocyte adhesion receptors LFA-1, Mac-1 and p150,95. Identification of a gene cluster involved in cell adhesion.	Pubmed	0.03912	1	0.04966	0.5799	1	3	ITGAL
Pubmed	16650525	Modulation of BMAL/CLOCK/E-Box complex activity by a CT-rich cis-acting element.	Pubmed	0.03912	1	0.04966	0.5799	1	3	CLOCK
Pubmed	17651901	Structural and functional analysis of the apoptosis-associated tyrosine kinase (AATYK) family.	Pubmed	0.03912	1	0.04966	0.5799	1	3	LMTK2
Pubmed	14645522	Transcriptional activation of the cyclin A gene by the architectural transcription factor HMGA2.	Pubmed	0.03912	1	0.04966	0.5799	1	3	CCNA2
Pubmed	10374265	Plakophilin 3--a novel cell-type-specific desmosomal plaque protein.	Pubmed	0.03912	1	0.04966	0.5799	1	3	PKP3
Pubmed	19158279	Phosphorylation of Fli1 at threonine 312 by protein kinase C delta promotes its interaction with p300/CREB-binding protein-associated factor and subsequent acetylation in response to transforming growth factor beta.	Pubmed	0.03912	1	0.04966	0.5799	1	3	FLI1
Pubmed	28627709	The homologous recombination protein RAD51 is a promising therapeutic target for cervical carcinoma.	Pubmed	0.03912	1	0.04966	0.5799	1	3	RAD51
Pubmed	21498542	Extracellular signal-regulated kinase 1/2-mediated phosphorylation of p300 enhances myosin heavy chain I/beta gene expression via acetylation of nuclear factor of activated T cells c1.	Pubmed	0.03912	1	0.04966	0.5799	1	3	EP300
Pubmed	30122655	Temporal Regulation of the Bacterial Metabolite Deoxycholate during Colonic Repair Is Critical for Crypt Regeneration.	Pubmed	0.03912	1	0.04966	0.5799	1	3	NR1H4
Pubmed	17452972	Antizyme1 mediates AURKAIP1-dependent degradation of Aurora-A.	Pubmed	0.03912	1	0.04966	0.5799	1	3	AURKA
Pubmed	17182561	Cytokine-dependent Blimp-1 expression in activated T cells inhibits IL-2 production.	Pubmed	0.03912	1	0.04966	0.5799	1	3	IL2RB
Pubmed	20603618	RKTG inhibits angiogenesis by suppressing MAPK-mediated autocrine VEGF signaling and is downregulated in clear-cell renal cell carcinoma.	Pubmed	0.03912	1	0.04966	0.5799	1	3	EP300
Pubmed	16609145	Transgenic expression of CYP7A1 in LDL receptor-deficient mice blocks diet-induced hypercholesterolemia.	Pubmed	0.03912	1	0.04966	0.5799	1	3	NR1H4
Pubmed	19658102	The interaction profile of homologous recombination repair proteins RAD51C, RAD51D and XRCC2 as determined by proteomic analysis.	Pubmed	0.03912	1	0.04966	0.5799	1	3	XRCC2
Pubmed	17006542	A molecular insight of Hes5-dependent inhibition of myelin gene expression: old partners and new players.	Pubmed	0.03912	1	0.04966	0.5799	1	3	SOX10
Pubmed	21330826	Highly increased maspin expression corresponds with up-regulation of miR-21 in endometrial cancer: a preliminary report.	Pubmed	0.03912	1	0.04966	0.5799	1	3	SERPINB5
Pubmed	22124968	Genetic knockouts suggest a critical role for HIV co-receptors in models of HIV gp120-induced brain injury.	Pubmed	0.03912	1	0.04966	0.5799	1	3	CCR5
Pubmed	16798874	Aspm specifically maintains symmetric proliferative divisions of neuroepithelial cells.	Pubmed	0.03912	1	0.04966	0.5799	1	3	ASPM
Pubmed	21733854	DNA damage induces down-regulation of PEPCK and G6P gene expression through degradation of PGC-1alpha.	Pubmed	0.03912	1	0.04966	0.5799	1	3	G6PC
Pubmed	15467455	RACK1 and stratifin target DeltaNp63alpha for a proteasome degradation in head and neck squamous cell carcinoma cells upon DNA damage.	Pubmed	0.03912	1	0.04966	0.5799	1	3	SFN
Pubmed	19670699	Her2, EGFR and TOPIIA gene amplification and protein expression in synovial sarcoma before and after combined treatment.	Pubmed	0.03912	1	0.04966	0.5799	1	3	TOP2A
Pubmed	27739523	FOXA and master transcription factors recruit Mediator and Cohesin to the core transcriptional regulatory circuitry of cancer cells.	Pubmed	0.03912	1	0.04966	0.5799	1	3	FOXA1
Pubmed	17012234	Id1 potentiates NF-kappaB activation upon T cell receptor signaling.	Pubmed	0.03912	1	0.04966	0.5799	1	3	REL
Pubmed	23095338	Significance of cyclooxygenase 2, EZH-2 polycomb group and p53 expression in actinic keratosis and squamous cell carcinomas of the skin.	Pubmed	0.03912	1	0.04966	0.5799	1	3	EZH2
Pubmed	28938416	Pancreatic Histopathology of Human Monogenic Diabetes Due to Causal Variants in KCNJ11, HNF1A, GATA6, and LMNA.	Pubmed	0.03912	1	0.04966	0.5799	1	3	HNF1A
Pubmed	20360646	[Value of promoter methylation of RASSF1A, p16, and DAPK genes in induced sputum in diagnosing lung cancers].	Pubmed	0.03912	1	0.04966	0.5799	1	3	CDKN2A
Pubmed	16437163	Growth factor pleiotropy is controlled by a receptor Tyr/Ser motif that acts as a binary switch.	Pubmed	0.03912	1	0.04966	0.5799	1	3	CSF2RB
Pubmed	28535186	FXR-Gankyrin axis is involved in development of pediatric liver cancer.	Pubmed	0.03912	1	0.04966	0.5799	1	3	NR1H4
Pubmed	21730146	MicroRNA regulation of the paired-box transcription factor Pax3 confers robustness to developmental timing of myogenesis.	Pubmed	0.03912	1	0.04966	0.5799	1	3	PAX3
Pubmed	25666625	Epidermal growth factor receptor (EGFR) signaling requires a specific endoplasmic reticulum thioredoxin for the post-translational control of receptor presentation to the cell surface.	Pubmed	0.03912	1	0.04966	0.5799	1	3	AGR2
Pubmed	19684604	Loci on 7p12.2, 10q21.2 and 14q11.2 are associated with risk of childhood acute lymphoblastic leukemia.	Pubmed	0.03912	1	0.04966	0.5799	1	3	IKZF1
Pubmed	29446074	A Hitchhiker's guide to humanized mice: new pathways to studying viral infections.	Pubmed	0.03912	1	0.04966	0.5799	1	3	IL2RG
Pubmed	22672768	Topoisomerase expression in oral squamous cell carcinoma: relationship with cancer stem cells profiles and lymph node metastasis.	Pubmed	0.03912	1	0.04966	0.5799	1	3	TOP2A
Pubmed	30200999	Endothelial cells promote metastasis of prostate cancer by enhancing autophagy.	Pubmed	0.03912	1	0.04966	0.5799	1	3	CCR5
Pubmed	16921170	Interaction of phospholipase C-gamma1 with villin regulates epithelial cell migration.	Pubmed	0.03912	1	0.04966	0.5799	1	3	VIL1
Pubmed	18566394	Dual functions of Bruton's tyrosine kinase and Tec kinase during Fcgamma receptor-induced signaling and phagocytosis.	Pubmed	0.03912	1	0.04966	0.5799	1	3	BTK
Pubmed	17417633	CLOCK and NPAS2 have overlapping roles in the suprachiasmatic circadian clock.	Pubmed	0.03912	1	0.04966	0.5799	1	3	CLOCK
Pubmed	15456784	Survivin and p53 modulate quercetin-induced cell growth inhibition and apoptosis in human lung carcinoma cells.	Pubmed	0.03912	1	0.04966	0.5799	1	3	BIRC5
Pubmed	22251152	Key role of PI3K? in monocyte chemotactic protein-1-mediated amplification of PDGF-induced aortic smooth muscle cell migration.	Pubmed	0.03912	1	0.04966	0.5799	1	3	PIK3CG
Pubmed	24352701	SOCS2 inhibited mitochondria biogenesis via inhibiting p38 MAPK/ATF2 pathway in C2C12 cells.	Pubmed	0.03912	1	0.04966	0.5799	1	3	ATF2
Pubmed	19106222	Role of the Rho-ROCK (Rho-associated kinase) signaling pathway in the regulation of pancreatic beta-cell function.	Pubmed	0.03912	1	0.04966	0.5799	1	3	ROCK2
Pubmed	18716926	CXCR3 ligands contribute to Th1-induced inflammation but not to homing of Th1 cells into the lung.	Pubmed	0.03912	1	0.04966	0.5799	1	3	CXCR3
Pubmed	8757019	Scrapie in mice deficient in apolipoprotein E or glial fibrillary acidic protein.	Pubmed	0.03912	1	0.04966	0.5799	1	3	GFAP
Pubmed	27035619	NRAGE is involved in homologous recombination repair to resist the DNA-damaging chemotherapy and composes a ternary complex with RNF8-BARD1 to promote cell survival in squamous esophageal tumorigenesis.	Pubmed	0.03912	1	0.04966	0.5799	1	3	BARD1
Pubmed	14726487	Distinct components of Janus kinase/signal transducer and activator of transcription signaling pathway mediate the regulation of systemic and tissue localized renin-angiotensin system.	Pubmed	0.03912	1	0.04966	0.5799	1	3	EP300
Pubmed	25846551	Profiling cancer gene mutations in longitudinal epithelial ovarian cancer biopsies by targeted next-generation sequencing: a retrospective study.	Pubmed	0.03912	1	0.04966	0.5799	1	3	TOP2A
Pubmed	7914432	Abnormal gene expression and regulation in the liver of jvs mice with systemic carnitine deficiency.	Pubmed	0.03912	1	0.04966	0.5799	1	3	HNF1A
Pubmed	16109778	Enhanced TNF-alpha-induced apoptosis in Fanconi anemia type C-deficient cells is dependent on apoptosis signal-regulating kinase 1.	Pubmed	0.03912	1	0.04966	0.5799	1	3	FANCA
Pubmed	22370159	The inositol 5-phosphatase SHIP-1 and adaptors Dok-1 and 2 play central roles in CD4-mediated inhibitory signaling.	Pubmed	0.03912	1	0.04966	0.5799	1	3	DOK2
Pubmed	26085571	Diabetes Susceptibility Genes Pdx1 and Clec16a Function in a Pathway Regulating Mitophagy in ?-Cells.	Pubmed	0.03912	1	0.04966	0.5799	1	3	PDX1
Pubmed	21574459	[Association of hemostatic disorders in diabetic patients with methylenetetrahydrofolate reductase (C677T) and coagulation factors II (G20210A) and V (G1691A) gene polymorphism].	Pubmed	0.03912	1	0.04966	0.5799	1	3	F2
Pubmed	21602887	PAX8 promotes tumor cell growth by transcriptionally regulating E2F1 and stabilizing RB protein.	Pubmed	0.03912	1	0.04966	0.5799	1	3	E2F1
Pubmed	21966451	Repression of androgen receptor transcription through the E2F1/DNMT1 axis.	Pubmed	0.03912	1	0.04966	0.5799	1	3	E2F1
Pubmed	22863181	Molecular diagnosis of putative Stargardt Disease probands by exome sequencing.	Pubmed	0.03912	1	0.04966	0.5799	1	3	CRB1
Pubmed	15171256	Regulation of NF-kappaB action by reversible acetylation.	Pubmed	0.03912	1	0.04966	0.5799	1	3	EP300
Pubmed	28608226	Blocking RhoA/ROCK inhibits the pathogenesis of pemphigus vulgaris by suppressing oxidative stress and apoptosis through TAK1/NOD2-mediated NF-?B pathway.	Pubmed	0.03912	1	0.04966	0.5799	1	3	NR2C2
Pubmed	20801883	Na+/H+ exchanger regulatory factor-1 is involved in chemokine receptor homodimer CCR5 internalization and signal transduction but does not affect CXCR4 homodimer or CXCR4-CCR5 heterodimer.	Pubmed	0.03912	1	0.04966	0.5799	1	3	CCR5
Pubmed	19409109	Association of IL-10 and IL-10Rbeta gene polymorphisms with graft-versus-host disease after haematopoietic stem cell transplantation from an HLA-identical sibling donor.	Pubmed	0.03912	1	0.04966	0.5799	1	3	IL10RA
Pubmed	16463783	[The influence of adrenaline on the expression of TGF-beta1, bFGF and I procollagen for hypertrophic scar].	Pubmed	0.03912	1	0.04966	0.5799	1	3	COL1A2
Pubmed	15996400	Genetic risk factors associated with thrombosis in children with congenital neurologic disorders.	Pubmed	0.03912	1	0.04966	0.5799	1	3	F2
Pubmed	25808853	FOXA1 modulates EAF2 regulation of AR transcriptional activity, cell proliferation, and migration in prostate cancer cells.	Pubmed	0.03912	1	0.04966	0.5799	1	3	FOXA1
Pubmed	17396146	TAO kinases mediate activation of p38 in response to DNA damage.	Pubmed	0.03912	1	0.04966	0.5799	1	3	TAOK1
Pubmed	12070012	Transcriptional regulation of myeloid differentiation primary response (MyD) genes during myeloid differentiation is mediated by nuclear factor Y.	Pubmed	0.03912	1	0.04966	0.5799	1	3	JUNB
Pubmed	15284113	A GTPase-activating protein binds STAT3 and is required for IL-6-induced STAT3 activation and for differentiation of a leukemic cell line.	Pubmed	0.03912	1	0.04966	0.5799	1	3	RACGAP1
Pubmed	27076771	Integrin ?v?6 and matrix metalloproteinase 9 correlate with survival in gastric cancer.	Pubmed	0.03912	1	0.04966	0.5799	1	3	ITGB6
Pubmed	26043844	Comparative analysis of Rb1, P16 and ER as diagnostic, prognostic and potential targets for therapeutic agents in ovarian epithelial tumors: an immunohistochemical study of 130 ovarian carcinomas.	Pubmed	0.03912	1	0.04966	0.5799	1	3	CDKN2A
Pubmed	18086682	Hsp60 regulation of tumor cell apoptosis.	Pubmed	0.03912	1	0.04966	0.5799	1	3	BIRC5
Pubmed	26085085	Forkhead Box M1 Is Essential for Nuclear Localization of Glioma-associated Oncogene Homolog 1 in Glioblastoma Multiforme Cells by Promoting Importin-7 Expression.	Pubmed	0.03912	1	0.04966	0.5799	1	3	FOXM1
Pubmed	25601404	Multiple assembly mechanisms anchor the KMN spindle checkpoint platform at human mitotic kinetochores.	Pubmed	0.03912	1	0.04966	0.5799	1	3	NDC80
Pubmed	12130508	Hematopoietic progenitor kinase 1 supports apoptosis of T lymphocytes.	Pubmed	0.03912	1	0.04966	0.5799	1	3	MAP4K1
Pubmed	27882945	Adiponectin reduces ER stress-induced apoptosis through PPAR? transcriptional regulation of ATF2 in mouse adipose.	Pubmed	0.03912	1	0.04966	0.5799	1	3	ATF2
Pubmed	24377595	Disease progression from chronic hepatitis C to cirrhosis and hepatocellular carcinoma is associated with increasing DNA promoter methylation.	Pubmed	0.03912	1	0.04966	0.5799	1	3	CDKN2A
Pubmed	26644407	LARP4 Is Regulated by Tumor Necrosis Factor Alpha in a Tristetraprolin-Dependent Manner.	Pubmed	0.03912	1	0.04966	0.5799	1	3	ZFP36
Pubmed	24815448	Expression of Ki-67, p53 and VEGF in pediatric neuroblastoma.	Pubmed	0.03912	1	0.04966	0.5799	1	3	MKI67
Pubmed	23239500	Bruton's tyrosine kinase mediates Fc?RIIa/Toll-like receptor-4 receptor crosstalk in human neutrophils.	Pubmed	0.03912	1	0.04966	0.5799	1	3	BTK
Pubmed	27909059	The Role of the Histone Methyltransferase Enhancer of Zeste Homolog 2 (EZH2) in the Pathobiological Mechanisms Underlying Inflammatory Bowel Disease (IBD).	Pubmed	0.03912	1	0.04966	0.5799	1	3	EZH2
Pubmed	16417580	Characterization of the REST/NRSF-interacting LIM domain protein (RILP): localization and interaction with REST/NRSF.	Pubmed	0.03912	1	0.04966	0.5799	1	3	REST
Pubmed	12163558	Blocking of HIV-1 infection by targeting CD4 to nonraft membrane domains.	Pubmed	0.03912	1	0.04966	0.5799	1	3	CCR5
Pubmed	16860760	Altered development of CD8+ T cell lineages in mice deficient for the Tec kinases Itk and Rlk.	Pubmed	0.03912	1	0.04966	0.5799	1	3	ITK
Pubmed	17533050	Contribution of STAT3 to the activation of survivin by GM-CSF in CD34+ cell lines.	Pubmed	0.03912	1	0.04966	0.5799	1	3	BIRC5
Pubmed	21533037	Protein phosphatase-1 activates CDK9 by dephosphorylating Ser175.	Pubmed	0.03912	1	0.04966	0.5799	1	3	CCNT1
Pubmed	11340081	Nck and phosphatidylinositol 4,5-bisphosphate synergistically activate actin polymerization through the N-WASP-Arp2/3 pathway.	Pubmed	0.03912	1	0.04966	0.5799	1	3	WAS
Pubmed	9407140	p300 functions as a coactivator for the peroxisome proliferator-activated receptor alpha.	Pubmed	0.03912	1	0.04966	0.5799	1	3	EP300
Pubmed	21103899	Role of low native state kinetic stability and interaction of partially unfolded states with molecular chaperones in the mitochondrial protein mistargeting associated with primary hyperoxaluria.	Pubmed	0.03912	1	0.04966	0.5799	1	3	AGXT
Pubmed	14966293	Direct interaction between nucleosome assembly protein 1 and the papillomavirus E2 proteins involved in activation of transcription.	Pubmed	0.03912	1	0.04966	0.5799	1	3	EP300
Pubmed	30194171	Studies of Correlations Between Single Nucleotide Polymorphisms of DNA Repair Genes and Endometrial Cancer in Polish Women.	Pubmed	0.03912	1	0.04966	0.5799	1	3	XRCC2
Pubmed	23583380	Prominin-2 expression increases protrusions, decreases caveolae and inhibits Cdc42 dependent fluid phase endocytosis.	Pubmed	0.03912	1	0.04966	0.5799	1	3	PROM2
Pubmed	29114051	DSCAM-mediated control of dendritic and axonal arbor outgrowth enforces tiling and inhibits synaptic plasticity.	Pubmed	0.03912	1	0.04966	0.5799	1	3	DSCAM
Pubmed	14679168	The bridging function of hepatic lipase clears plasma cholesterol in LDL receptor-deficient "apoB-48-only" and "apoB-100-only" mice.	Pubmed	0.03912	1	0.04966	0.5799	1	3	APOB
Pubmed	29760406	LncRNA PVT1 regulates triple-negative breast cancer through KLF5/beta-catenin signaling.	Pubmed	0.03912	1	0.04966	0.5799	1	3	KLF5
Pubmed	22990361	Circulating tumor cells (CTCs) detected by triple-marker EpCAM, CK19, and hMAM RT-PCR and their relation to clinical outcome in metastatic breast cancer patients.	Pubmed	0.03912	1	0.04966	0.5799	1	3	EPCAM
Pubmed	23559008	TTC5 is required to prevent apoptosis of acute myeloid leukemia stem cells.	Pubmed	0.03912	1	0.04966	0.5799	1	3	EP300
Pubmed	12810604	Pin1 regulates the timing of mammalian primordial germ cell proliferation.	Pubmed	0.03912	1	0.04966	0.5799	1	3	MKI67
Pubmed	11788592	Cyclin D1 represses the basic helix-loop-helix transcription factor, BETA2/NeuroD.	Pubmed	0.03912	1	0.04966	0.5799	1	3	EP300
Pubmed	18250339	Mast cells possess distinct secretory granule subsets whose exocytosis is regulated by different SNARE isoforms.	Pubmed	0.03912	1	0.04966	0.5799	1	3	VAMP8
Pubmed	17133579	Rheumatoid arthritis association with the FCRL3 -169C polymorphism is restricted to PTPN22 1858T-homozygous individuals in a Canadian population.	Pubmed	0.03912	1	0.04966	0.5799	1	3	PTPN22
Pubmed	11832479	Truncation of NH2-terminal amino acid residues increases agonistic potency of leukotactin-1 on CC chemokine receptors 1 and 3.	Pubmed	0.03912	1	0.04966	0.5799	1	3	CCL15
Pubmed	11884404	Overexpression and ribozyme-mediated targeting of transcriptional coactivators CREB-binding protein and p300 revealed their indispensable roles in adipocyte differentiation through the regulation of peroxisome proliferator-activated receptor gamma.	Pubmed	0.03912	1	0.04966	0.5799	1	3	EP300
Pubmed	21602126	[Association of CCR5, CCR2 and SDF1 gene polymorphisms with HIV-1 infection in Chinese population: a meta-analysis].	Pubmed	0.03912	1	0.04966	0.5799	1	3	CCR5
Pubmed	28369050	Antagonism of B cell enhancer networks by STAT5 drives leukemia and poor patient survival.	Pubmed	0.03912	1	0.04966	0.5799	1	3	BTK
Pubmed	26246497	Haploinsufficiency for either one of the type-II regulatory subunits of protein kinase A improves the bone phenotype of Prkar1a+/- mice.	Pubmed	0.03912	1	0.04966	0.5799	1	3	PRKAR2A
Pubmed	23225891	Immune-mediated regression of established B16F10 melanoma by intratumoral injection of attenuated Toxoplasma gondii protects against rechallenge.	Pubmed	0.03912	1	0.04966	0.5799	1	3	IL2RG
Pubmed	21665146	Receptor tyrosine kinases and TLR/IL1Rs unexpectedly activate myeloid cell PI3k?, a single convergent point promoting tumor inflammation and progression.	Pubmed	0.03912	1	0.04966	0.5799	1	3	PIK3CG
Pubmed	23350727	Apoe, Mbl2, and Psp plasma protein levels correlate with diabetic phenotype in NZO mice--an optimized rapid workflow for SRM-based quantification.	Pubmed	0.03912	1	0.04966	0.5799	1	3	MBL2
Pubmed	29474635	Genetic mutations associated with lung cancer metastasis to the brain.	Pubmed	0.03912	1	0.04966	0.5799	1	3	EP300
Pubmed	16537560	Synthetic D-amino acid peptide inhibits tumor cell motility on laminin-5.	Pubmed	0.03912	1	0.04966	0.5799	1	3	LAMC2
Pubmed	16607075	Risk of recurrent venous thrombosis in patients with G20210A mutation in the prothrombin gene or factor V Leiden mutation.	Pubmed	0.03912	1	0.04966	0.5799	1	3	F2
Pubmed	19520681	Inherited thrombophilia is associated with pregnancy losses that occur after 12th gestational week in Serbian population.	Pubmed	0.03912	1	0.04966	0.5799	1	3	F2
Pubmed	30389560	Long noncoding RNA FOXC2-AS1 facilitates the proliferation and progression of prostate cancer via targeting miR-1253/EZH2.	Pubmed	0.03912	1	0.04966	0.5799	1	3	EZH2
Pubmed	14578164	Polymorphisms in DNA double-strand break repair genes and breast cancer risk in the Nurses' Health Study.	Pubmed	0.03912	1	0.04966	0.5799	1	3	XRCC2
Pubmed	17525748	Comparative expression profiling identifies an in vivo target gene signature with TFAP2B as a mediator of the survival function of PAX3/FKHR.	Pubmed	0.03912	1	0.04966	0.5799	1	3	PAX3
Pubmed	16839569	Thrombophilic gene polymorphisms in puerperal cerebral veno-sinus thrombosis.	Pubmed	0.03912	1	0.04966	0.5799	1	3	F2
Pubmed	19447584	Subcortical oligodendrocyte- and astrocyte-associated gene expression in subjects with schizophrenia, major depression and bipolar disorder.	Pubmed	0.03912	1	0.04966	0.5799	1	3	GFAP
Pubmed	25645340	Cytokine-induced macropinocytosis in macrophages is regulated by 14-3-3? through its interaction with serine-phosphorylated coronin 1.	Pubmed	0.03912	1	0.04966	0.5799	1	3	CORO1A
Pubmed	21147781	Rho kinase II phosphorylation of the lipoprotein receptor LR11/SORLA alters amyloid-beta production.	Pubmed	0.03912	1	0.04966	0.5799	1	3	ROCK2
Pubmed	19070828	Inherited thrombophilia and preeclampsia within a multicenter cohort: the Montreal Preeclampsia Study.	Pubmed	0.03912	1	0.04966	0.5799	1	3	F2
Pubmed	1702217	Molecular cloning of a second subunit of the receptor for human granulocyte-macrophage colony-stimulating factor (GM-CSF): reconstitution of a high-affinity GM-CSF receptor.	Pubmed	0.03912	1	0.04966	0.5799	1	3	CSF2RB
Pubmed	17991878	Adiponectin inhibits the production of CXC receptor 3 chemokine ligands in macrophages and reduces T-lymphocyte recruitment in atherogenesis.	Pubmed	0.03912	1	0.04966	0.5799	1	3	CXCR3
Pubmed	11943777	The paired-like homeodomain protein, Arix, mediates protein kinase A-stimulated dopamine beta-hydroxylase gene transcription through its phosphorylation status.	Pubmed	0.03912	1	0.04966	0.5799	1	3	PHOX2A
Pubmed	24348900	Transcriptional activation of the cholecystokinin gene by DJ-1 through interaction of DJ-1 with RREB1 and the effect of DJ-1 on the cholecystokinin level in mice.	Pubmed	0.03912	1	0.04966	0.5799	1	3	RREB1
Pubmed	26354831	Circulating microparticles and the risk of thrombosis in inherited deficiencies of antithrombin, protein C and protein S.	Pubmed	0.03912	1	0.04966	0.5799	1	3	SERPINC1
Pubmed	19671674	Up-regulation of Kr¸ppel-like factor 5 in pancreatic cancer is promoted by interleukin-1beta signaling and hypoxia-inducible factor-1alpha.	Pubmed	0.03912	1	0.04966	0.5799	1	3	KLF5
Pubmed	16188774	Risk factors for venous thrombosis in Swedish children and adolescents.	Pubmed	0.03912	1	0.04966	0.5799	1	3	F2
Pubmed	11302752	Functional interaction of transcriptional coactivator ASC-2 and C/EBPalpha in granulocyte differentiation of HL-60 promyelocytic cell.	Pubmed	0.03912	1	0.04966	0.5799	1	3	ATF2
Pubmed	10724160	Autoinhibition and activation mechanisms of the Wiskott-Aldrich syndrome protein.	Pubmed	0.03912	1	0.04966	0.5799	1	3	WAS
Pubmed	14754893	PE-1/METS, an antiproliferative Ets repressor factor, is induced by CREB-1/CREM-1 during macrophage differentiation.	Pubmed	0.03912	1	0.04966	0.5799	1	3	ETV3
Pubmed	8168508	Recombinant expression and structural and binding properties of alpha 1(VI) and alpha 2(VI) chains of human collagen type VI.	Pubmed	0.03912	1	0.04966	0.5799	1	3	COL6A2
Pubmed	14570910	Specific interaction with transcription factor IIA and localization of the mammalian TATA-binding protein-like protein (TLP/TRF2/TLF).	Pubmed	0.03912	1	0.04966	0.5799	1	3	GTF2A1
Pubmed	1833065	A human high affinity interleukin-5 receptor (IL5R) is composed of an IL5-specific alpha chain and a beta chain shared with the receptor for GM-CSF.	Pubmed	0.03912	1	0.04966	0.5799	1	3	CSF2RB
Pubmed	16339040	Molecular and cellular diversity of neuronal G-protein-gated potassium channels.	Pubmed	0.03912	1	0.04966	0.5799	1	3	KCNJ9
Pubmed	21057544	p85? mediates p53 K370 acetylation by p300 and regulates its promoter-specific transactivity in the cellular UVB response.	Pubmed	0.03912	1	0.04966	0.5799	1	3	EP300
Pubmed	11839806	The B-domain lysine patch of pRB is required for binding to large T antigen and release of E2F by phosphorylation.	Pubmed	0.03912	1	0.04966	0.5799	1	3	E2F1
Pubmed	15155277	Thyroid hormone induces erythropoietin gene expression through augmented accumulation of hypoxia-inducible factor-1.	Pubmed	0.03912	1	0.04966	0.5799	1	3	EP300
Pubmed	9649438	Transcription elongation factor P-TEFb mediates Tat activation of HIV-1 transcription at multiple stages.	Pubmed	0.03912	1	0.04966	0.5799	1	3	CCNT1
Pubmed	26700769	CD43 Functions as an E-Selectin Ligand for Th17 Cells In Vitro and Is Required for Rolling on the Vascular Endothelium and Th17 Cell Recruitment during Inflammation In Vivo.	Pubmed	0.03912	1	0.04966	0.5799	1	3	SPN
Pubmed	20606006	The CRL4Cdt2 ubiquitin ligase mediates the proteolysis of cyclin-dependent kinase inhibitor Xic1 through a direct association with PCNA.	Pubmed	0.03912	1	0.04966	0.5799	1	3	DTL
Pubmed	11486035	Neurocan is dispensable for brain development.	Pubmed	0.03912	1	0.04966	0.5799	1	3	NCAN
Pubmed	26077572	TMEM16A and myocardin form a positive feedback loop that is disrupted by KLF5 during Ang II-induced vascular remodeling.	Pubmed	0.03912	1	0.04966	0.5799	1	3	KLF5
Pubmed	22613798	Eri1 regulates microRNA homeostasis and mouse lymphocyte development and antiviral function.	Pubmed	0.03912	1	0.04966	0.5799	1	3	IL2RG
Pubmed	7544943	Dynamics of Merkel cell patterns in developing hair follicles in the dorsal skin of mice, demonstrated by a monoclonal antibody to mouse keratin 8.	Pubmed	0.03912	1	0.04966	0.5799	1	3	KRT8
Pubmed	25329668	Human adipose-derived stem cells ameliorate cigarette smoke-induced murine myelosuppression via secretion of TSG-6.	Pubmed	0.03912	1	0.04966	0.5799	1	3	IL2RG
Pubmed	25512301	Loss of Npn1 from motor neurons causes postnatal deficits independent from Sema3A signaling.	Pubmed	0.03912	1	0.04966	0.5799	1	3	OLIG2
Pubmed	10748034	BSAP (Pax5)-importin alpha 1 (Rch1) interaction identifies a nuclear localization sequence.	Pubmed	0.03912	1	0.04966	0.5799	1	3	KPNA2
Pubmed	17671725	Quantitative measurement of telomerase reverse transcriptase, thyroglobulin and thyroid transcription factor 1 mRNAs in anaplastic thyroid carcinoma tissues and cell lines.	Pubmed	0.03912	1	0.04966	0.5799	1	3	NKX2-1
Pubmed	2788034	Interleukin-6 triggers the association of its receptor with a possible signal transducer, gp130.	Pubmed	0.03912	1	0.04966	0.5799	1	3	IL6ST
Pubmed	19136960	Interleukin 7 signaling in dendritic cells regulates the homeostatic proliferation and niche size of CD4+ T cells.	Pubmed	0.03912	1	0.04966	0.5799	1	3	IL2RG
Pubmed	23687337	ETS transcription factor ESE1/ELF3 orchestrates a positive feedback loop that constitutively activates NF-?B and drives prostate cancer progression.	Pubmed	0.03912	1	0.04966	0.5799	1	3	ELF3
Pubmed	18946985	[Identification of the OCT4-pg1 retrogene and NANOG gene expression in the human embryonic eye].	Pubmed	0.03912	1	0.04966	0.5799	1	3	NANOG
Pubmed	19595719	Docking of a specialized PIP Box onto chromatin-bound PCNA creates a degron for the ubiquitin ligase CRL4Cdt2.	Pubmed	0.03912	1	0.04966	0.5799	1	3	FEN1
Pubmed	23280017	Altered expression of survivin, Fas and FasL contributed to cervical cancer development and metastasis.	Pubmed	0.03912	1	0.04966	0.5799	1	3	BIRC5
Pubmed	28040329	MicroRNA-194 regulates keratinocyte proliferation and differentiation by targeting Grainyhead-like 2 in psoriasis.	Pubmed	0.03912	1	0.04966	0.5799	1	3	GRHL2
Pubmed	12692539	Disruption of the Fanconi anemia-BRCA pathway in cisplatin-sensitive ovarian tumors.	Pubmed	0.03912	1	0.04966	0.5799	1	3	FANCA
Pubmed	24109598	NuMA localization, stability, and function in spindle orientation involve 4.1 and Cdk1 interactions.	Pubmed	0.03912	1	0.04966	0.5799	1	3	CDK1
Pubmed	22983707	A genomic regulatory element that directs assembly and function of immune-specific AP-1-IRF complexes.	Pubmed	0.03912	1	0.04966	0.5799	1	3	JUNB
Pubmed	26234677	RNF126 promotes homologous recombination via regulation of E2F1-mediated BRCA1 expression.	Pubmed	0.03912	1	0.04966	0.5799	1	3	E2F1
Pubmed	17661168	BRCA1/BRCA2 rearrangements and CHEK2 common mutations are infrequent in Italian male breast cancer cases.	Pubmed	0.03912	1	0.04966	0.5799	1	3	BRCA2
Pubmed	10358071	Characterizing the interactions between the two subunits of the p101/p110gamma phosphoinositide 3-kinase and their role in the activation of this enzyme by G beta gamma subunits.	Pubmed	0.03912	1	0.04966	0.5799	1	3	PIK3CG
Pubmed	11152524	Nucleocytoplasmic shuttling by human immunodeficiency virus type 1 Vpr.	Pubmed	0.03912	1	0.04966	0.5799	1	3	KPNA2
Pubmed	16516635	Biological diagnosis for neuroblastoma using the combination of highly sensitive analysis of prognostic factors.	Pubmed	0.03912	1	0.04966	0.5799	1	3	BIRC5
Pubmed	21075212	A CRE that binds CREB and contributes to PKA-dependent regulation of the proximal promoter of human RAB25 gene.	Pubmed	0.03912	1	0.04966	0.5799	1	3	RAB25
Pubmed	23371454	Supra- and infratentorial pediatric ependymomas differ significantly in NeuN, p75 and GFAP expression.	Pubmed	0.03912	1	0.04966	0.5799	1	3	GFAP
Pubmed	17420226	CD41+/CD45+ cells without acetylcholinesterase activity are immature and a major megakaryocytic population in murine bone marrow.	Pubmed	0.03912	1	0.04966	0.5799	1	3	PTPRC
Pubmed	25661590	G364R mutation of MCM4 detected in human skin cancer cells affects DNA helicase activity of MCM4/6/7 complex.	Pubmed	0.03912	1	0.04966	0.5799	1	3	MCM4
Pubmed	13599016	Histocompatibility genes of the mouse. II. Production and analysis of isogenic resistant lines.	Pubmed	0.03912	1	0.04966	0.5799	1	3	TYR
Pubmed	18215118	The Rb/E2F pathway and Ras activation regulate RecQ helicase gene expression.	Pubmed	0.03912	1	0.04966	0.5799	1	3	E2F1
Pubmed	22860011	Depletion of c-Rel from cytokine gene promoters is required for chromatin reassembly and termination of gene responses to T cell activation.	Pubmed	0.03912	1	0.04966	0.5799	1	3	REL
Pubmed	23768840	Genetic polymorphisms in the aryl hydrocarbon receptor-signaling pathway and sleep disturbances in middle-aged women.	Pubmed	0.03912	1	0.04966	0.5799	1	3	CLOCK
Pubmed	29922945	Correlation between S100A11 and the TGF-?	Pubmed	0.03912	1	0.04966	0.5799	1	3	S100A11
Pubmed	24958849	Proapoptotic Bim regulates antigen-specific NK cell contraction and the generation of the memory NK cell pool after cytomegalovirus infection.	Pubmed	0.03912	1	0.04966	0.5799	1	3	IL2RG
Pubmed	8649415	Human interleukin-3 (IL-3) induces disulfide-linked IL-3 receptor alpha- and beta-chain heterodimerization, which is required for receptor activation but not high-affinity binding.	Pubmed	0.03912	1	0.04966	0.5799	1	3	CSF2RB
Pubmed	12679106	Survivin acts as an antiapoptotic factor during the development of mouse preimplantation embryos.	Pubmed	0.03912	1	0.04966	0.5799	1	3	BIRC5
Pubmed	20952509	Transcription factor NF-Y induces apoptosis in cells expressing wild-type p53 through E2F1 upregulation and p53 activation.	Pubmed	0.03912	1	0.04966	0.5799	1	3	E2F1
Pubmed	25138370	Non-HLA genes PTPN22, CDK6 and PADI4 are associated with specific autoantibodies in HLA-defined subgroups of rheumatoid arthritis.	Pubmed	0.03912	1	0.04966	0.5799	1	3	PTPN22
Pubmed	20512574	Inactivation of PI3k/Akt signaling pathway and activation of caspase-3 are involved in tanshinone I-induced apoptosis in myeloid leukemia cells in vitro.	Pubmed	0.03912	1	0.04966	0.5799	1	3	PIK3CG
Pubmed	12933685	Collagenase cleavage of type I collagen is essential for both basal and parathyroid hormone (PTH)/PTH-related peptide receptor-induced osteoclast activation and has differential effects on discrete bone compartments.	Pubmed	0.03912	1	0.04966	0.5799	1	3	COL1A1
Pubmed	24223822	Mice with chimeric livers are an improved model for human lipoprotein metabolism.	Pubmed	0.03912	1	0.04966	0.5799	1	3	IL2RG
Pubmed	28120435	Oncotype Dx recurrence score among BRCA1/2 germline mutation carriers with hormone receptors positive breast cancer.	Pubmed	0.03912	1	0.04966	0.5799	1	3	BRCA2
Pubmed	23887393	PDK1 signaling toward PLK1-MYC activation confers oncogenic transformation, tumor-initiating cell activation, and resistance to mTOR-targeted therapy.	Pubmed	0.03912	1	0.04966	0.5799	1	3	PLK1
Pubmed	19488782	Correlation of p53, MDM2 and p14(ARF) protein expression in human esophageal squamous cell carcinoma.	Pubmed	0.03912	1	0.04966	0.5799	1	3	CDKN2A
Pubmed	12016463	Relationship among VDR (BsmI and FokI), COLIA1, and CTR polymorphisms with bone mass, bone turnover markers, and sex hormones in men.	Pubmed	0.03912	1	0.04966	0.5799	1	3	COL1A1
Pubmed	23804810	LDL particle core enrichment in cholesteryl oleate increases proteoglycan binding and promotes atherosclerosis.	Pubmed	0.03912	1	0.04966	0.5799	1	3	APOB
Pubmed	22212556	The KL-VS sequence variant of Klotho and cancer risk in BRCA1 and BRCA2 mutation carriers.	Pubmed	0.03912	1	0.04966	0.5799	1	3	BRCA2
Pubmed	25404299	Syndecan 4 is required for endothelial alignment in flow and atheroprotective signaling.	Pubmed	0.03912	1	0.04966	0.5799	1	3	APOB
Pubmed	12947005	C/EBPepsilon interacts with retinoblastoma and E2F1 during granulopoiesis.	Pubmed	0.03912	1	0.04966	0.5799	1	3	E2F1
Pubmed	18419830	Stem-cell-abundant proteins Nanog, Nucleostemin and Musashi1 are highly expressed in malignant cervical epithelial cells.	Pubmed	0.03912	1	0.04966	0.5799	1	3	NANOG
Pubmed	23950870	Discovery and validation of DNA hypomethylation biomarkers for liver cancer using HRM-specific probes.	Pubmed	0.03912	1	0.04966	0.5799	1	3	GPM6B
Pubmed	27391408	SQSTM1/p62 mediates crosstalk between autophagy and the UPS in DNA repair.	Pubmed	0.03912	1	0.04966	0.5799	1	3	RAD51
Pubmed	15917436	DNA binding and helicase actions of mouse MCM4/6/7 helicase.	Pubmed	0.03912	1	0.04966	0.5799	1	3	MCM4
Pubmed	18794899	E2F1 represses beta-catenin transcription and is antagonized by both pRB and CDK8.	Pubmed	0.03912	1	0.04966	0.5799	1	3	E2F1
Pubmed	25577253	Prognostic significance of pretreatment VEGF, survivin, and Smac/DIABLO serum levels in patients with serous ovarian carcinoma.	Pubmed	0.03912	1	0.04966	0.5799	1	3	BIRC5
Pubmed	20514472	Pectenotoxin-2 induces G2/M phase cell cycle arrest in human breast cancer cells via ATM and Chk1/2-mediated phosphorylation of cdc25C.	Pubmed	0.03912	1	0.04966	0.5799	1	3	CDC25C
Pubmed	12538639	HA95 and LAP2 beta mediate a novel chromatin-nuclear envelope interaction implicated in initiation of DNA replication.	Pubmed	0.03912	1	0.04966	0.5799	1	3	CDC6
Pubmed	24042342	siRNA knockdown of tissue inhibitor of metalloproteinase-1 in keloid fibroblasts leads to degradation of collagen type I.	Pubmed	0.03912	1	0.04966	0.5799	1	3	COL1A2
Pubmed	29444957	P38 activation induces the dissociation of tristetraprolin from Argonaute 2 to increase ARE-mRNA stabilization.	Pubmed	0.03912	1	0.04966	0.5799	1	3	ZFP36
Pubmed	28857253	A TP73-AS1/miR-200a/ZEB1 regulating loop promotes breast cancer cell invasion and migration.	Pubmed	0.03912	1	0.04966	0.5799	1	3	ZEB1
Pubmed	12165282	Factor V gene G1691A mutation, prothrombin gene G20210A mutation, and MTHFR gene C677T mutation are not risk factors for pulmonary thromboembolism in Chinese population.	Pubmed	0.03912	1	0.04966	0.5799	1	3	F2
Pubmed	25157821	CSF-1-dependant donor-derived macrophages mediate chronic graft-versus-host disease.	Pubmed	0.03912	1	0.04966	0.5799	1	3	CSF2RB
Pubmed	27094031	CD99 isoforms regulate CD1a expression in human monocyte-derived DCs through ATF-2/CREB-1 phosphorylation.	Pubmed	0.03912	1	0.04966	0.5799	1	3	ATF2
Pubmed	12084347	Cytoplasmic localization of wild-type p53 in glioblastomas correlates with expression of vimentin and glial fibrillary acidic protein.	Pubmed	0.03912	1	0.04966	0.5799	1	3	GFAP
Pubmed	24802759	Histone demethylase jumonji AT-rich interactive domain 1B (JARID1B) controls mammary gland development by regulating key developmental and lineage specification genes.	Pubmed	0.03912	1	0.04966	0.5799	1	3	FOXA1
Pubmed	30807574	Time-dependent Pax3-mediated chromatin remodeling and cooperation with Six4 and Tead2 specify the skeletal myogenic lineage in developing mesoderm.	Pubmed	0.03912	1	0.04966	0.5799	1	3	PAX3
Pubmed	19664338	[Expression and significance of P53, P21WAF1 and CDK1 proteins in epithelial ovarian cancer].	Pubmed	0.03912	1	0.04966	0.5799	1	3	CDK1
Pubmed	24324066	Green tea polyphenol epigallocatechin 3-gallate, contributes to the degradation of DNMT3A and HDAC3 in HCT 116 human colon cancer cells.	Pubmed	0.03912	1	0.04966	0.5799	1	3	UHRF1
Pubmed	16909113	Frequent loss of chromosome 9, homozygous CDKN2A/p14(ARF)/CDKN2B deletion and low TSC1 mRNA expression in pleomorphic xanthoastrocytomas.	Pubmed	0.03912	1	0.04966	0.5799	1	3	CDKN2A
Pubmed	25801703	Clock genes control cortical critical period timing.	Pubmed	0.03912	1	0.04966	0.5799	1	3	CLOCK
Pubmed	12244100	Host cell factor-1 interacts with and antagonizes transactivation by the cell cycle regulatory factor Miz-1.	Pubmed	0.03912	1	0.04966	0.5799	1	3	EP300
Pubmed	12050117	Mastermind mediates chromatin-specific transcription and turnover of the Notch enhancer complex.	Pubmed	0.03912	1	0.04966	0.5799	1	3	EP300
Pubmed	29315846	LINC00511 interacts with miR-765 and modulates tongue squamous cell carcinoma progression by targeting LAMC2.	Pubmed	0.03912	1	0.04966	0.5799	1	3	LAMC2
Pubmed	17549378	Abrogation of the p16-retinoblastoma-cyclin D1 pathway in head and neck squamous cell carcinomas.	Pubmed	0.03912	1	0.04966	0.5799	1	3	CDKN2A
Pubmed	25653235	Activation of PAX3-MET pathways due to miR-206 loss promotes gastric cancer metastasis.	Pubmed	0.03912	1	0.04966	0.5799	1	3	PAX3
Pubmed	16280549	Caught Nek-ing: cilia and centrioles.	Pubmed	0.03912	1	0.04966	0.5799	1	3	NEK2
Pubmed	16738326	The Rho GTPase effector ROCK regulates cyclin A, cyclin D1, and p27Kip1 levels by distinct mechanisms.	Pubmed	0.03912	1	0.04966	0.5799	1	3	ROCK2
Pubmed	17918782	The frequency of anticardiolipin antibodies and genetic mutations associated with hypercoagulability among patients with Wegener's granulomatosis with and without history of a thrombotic event.	Pubmed	0.03912	1	0.04966	0.5799	1	3	F2
Pubmed	28791855	The risk of breast cancer due to PALB2 gene mutations.	Pubmed	0.03912	1	0.04966	0.5799	1	3	BRCA2
Pubmed	24935385	Assessment of the prognostic value of methylation status and expression levels of FHIT, GSTP1 and p16 in non-small cell lung cancer in Egyptian patients.	Pubmed	0.03912	1	0.04966	0.5799	1	3	CDKN2A
Pubmed	20452968	CCAAT/Enhancer-binding protein beta DNA binding is auto-inhibited by multiple elements that also mediate association with p300/CREB-binding protein (CBP).	Pubmed	0.03912	1	0.04966	0.5799	1	3	EP300
Pubmed	28128295	RNA helicase DDX3 maintains lipid homeostasis through upregulation of the microsomal triglyceride transfer protein by interacting with HNF4 and SHP.	Pubmed	0.03912	1	0.04966	0.5799	1	3	HNF4A
Pubmed	9482736	A new rac target POSH is an SH3-containing scaffold protein involved in the JNK and NF-kappaB signalling pathways.	Pubmed	0.03912	1	0.04966	0.5799	1	3	RACGAP1
Pubmed	25119590	Molecular regulation of ovarian cancer cell invasion.	Pubmed	0.03912	1	0.04966	0.5799	1	3	ZEB1
Pubmed	17335903	The interaction of C-Rel with C/EBPbeta enhances C/EBPbeta binding to the C-reactive protein gene promoter.	Pubmed	0.03912	1	0.04966	0.5799	1	3	REL
Pubmed	23077604	Leukemia inhibitory factor protects axons in experimental autoimmune encephalomyelitis via an oligodendrocyte-independent mechanism.	Pubmed	0.03912	1	0.04966	0.5799	1	3	IL6ST
Pubmed	21257205	The alternative pathway is required, but not alone sufficient, for retinal pathology in mouse laser-induced choroidal neovascularization.	Pubmed	0.03912	1	0.04966	0.5799	1	3	MBL2
Pubmed	24158387	Protein Z/protein Z-dependent protease inhibitor system in loco in human gastric cancer.	Pubmed	0.03912	1	0.04966	0.5799	1	3	SERPINA10
Pubmed	19553545	Class switch recombination efficiency and junction microhomology patterns in Msh2-, Mlh1-, and Exo1-deficient mice depend on the presence of mu switch region tandem repeats.	Pubmed	0.03912	1	0.04966	0.5799	1	3	EXO1
Pubmed	21916817	Mutational analysis for GJB2, GJB6, and GJB3 genes in Campania within a universal neonatal hearing screening programme.	Pubmed	0.03912	1	0.04966	0.5799	1	3	GJB3
Pubmed	22467873	G protein-coupled receptor kinase 5 phosphorylates nucleophosmin and regulates cell sensitivity to polo-like kinase 1 inhibition.	Pubmed	0.03912	1	0.04966	0.5799	1	3	PLK1
Pubmed	11809799	The catalytic activity of the ErbB-2 receptor tyrosine kinase is essential for embryonic development.	Pubmed	0.03912	1	0.04966	0.5799	1	3	PHOX2A
Pubmed	23673666	Identification of canonical tyrosine-dependent and non-canonical tyrosine-independent STAT3 activation sites in the intracellular domain of the interleukin 23 receptor.	Pubmed	0.03912	1	0.04966	0.5799	1	3	IL12RB1
Pubmed	23472054	The ING1a tumor suppressor regulates endocytosis to induce cellular senescence via the Rb-E2F pathway.	Pubmed	0.03912	1	0.04966	0.5799	1	3	E2F1
Pubmed	20440077	Absence of mouse 2B4 promotes NK cell-mediated killing of activated CD8+ T cells, leading to prolonged viral persistence and altered pathogenesis.	Pubmed	0.03912	1	0.04966	0.5799	1	3	CD48
Pubmed	15625161	Genetic thrombophilias and preeclampsia: a meta-analysis.	Pubmed	0.03912	1	0.04966	0.5799	1	3	F2
Pubmed	23079386	Investigation of PAX3/7-FKHR fusion genes and IGF2 gene expression in rhabdomyosarcoma tumors.	Pubmed	0.03912	1	0.04966	0.5799	1	3	PAX3
Pubmed	10393177	A Caenorhabditis elegans JNK signal transduction pathway regulates coordinated movement via type-D GABAergic motor neurons.	Pubmed	0.03912	1	0.04966	0.5799	1	3	ATF2
Pubmed	24798342	microRNA-148a dysregulation discriminates poor prognosis of hepatocellular carcinoma in association with USP4 overexpression.	Pubmed	0.03912	1	0.04966	0.5799	1	3	ZEB2
Pubmed	17626615	Developmentally regulated promoter-switch transcriptionally controls Runx1 function during embryonic hematopoiesis.	Pubmed	0.03912	1	0.04966	0.5799	1	3	MKI67
Pubmed	26004179	Mir-17?92 Governs Motor Neuron Subtype Survival by Mediating Nuclear PTEN.	Pubmed	0.03912	1	0.04966	0.5799	1	3	OLIG2
Pubmed	23458834	MgcRacGAP, a cytoskeleton regulator, inhibits HIF-1 transcriptional activity by blocking its dimerization.	Pubmed	0.03912	1	0.04966	0.5799	1	3	RACGAP1
Pubmed	18798339	C-Myc and its target FoxM1 are critical downstream effectors of constitutive androstane receptor (CAR) mediated direct liver hyperplasia.	Pubmed	0.03912	1	0.04966	0.5799	1	3	FOXM1
Pubmed	26221034	Identification and Characterization of CD300H, a New Member of the Human CD300 Immunoreceptor Family.	Pubmed	0.03912	1	0.04966	0.5799	1	3	HCST
Pubmed	19665805	IL-6 trans-signaling and the frequency of CD4+FOXP3+ cells in women with reproductive failure.	Pubmed	0.03912	1	0.04966	0.5799	1	3	IL6ST
Pubmed	14583634	Mouse chromosome 17A3.3 contains 13 genes that encode functional tryptic-like serine proteases with distinct tissue and cell expression patterns.	Pubmed	0.03912	1	0.04966	0.5799	1	3	PRSS22
Pubmed	29735694	Genomic integration of ERR?-HNF1? regulates renal bioenergetics and prevents chronic kidney disease.	Pubmed	0.03912	1	0.04966	0.5799	1	3	HNF1B
Pubmed	26789794	Conditional restoration and inactivation of Rbm47 reveal its tissue-context requirement for viability and growth.	Pubmed	0.03912	1	0.04966	0.5799	1	3	RBM47
Pubmed	20971950	A novel role for IL-22R1 as a driver of inflammation.	Pubmed	0.03912	1	0.04966	0.5799	1	3	IL21R
Pubmed	18538673	Inhibition of integrin alphavbeta6 on cholangiocytes blocks transforming growth factor-beta activation and retards biliary fibrosis progression.	Pubmed	0.03912	1	0.04966	0.5799	1	3	ITGB6
Pubmed	12756264	Lymphocyte homing to bronchus-associated lymphoid tissue (BALT) is mediated by L-selectin/PNAd, alpha4beta1 integrin/VCAM-1, and LFA-1 adhesion pathways.	Pubmed	0.03912	1	0.04966	0.5799	1	3	ITGAL
Pubmed	11689432	Dok-R plays a pivotal role in angiopoietin-1-dependent cell migration through recruitment and activation of Pak.	Pubmed	0.03912	1	0.04966	0.5799	1	3	DOK2
Pubmed	9858599	CREB binding protein interacts with nucleoporin-specific FG repeats that activate transcription and mediate NUP98-HOXA9 oncogenicity.	Pubmed	0.03912	1	0.04966	0.5799	1	3	EP300
Pubmed	9168958	Cloning of a cDNA encoding a novel importin-alpha homologue, Qip1: discrimination of Qip1 and Rch1 from hSrp1 by their ability to interact with DNA helicase Q1/RecQL.	Pubmed	0.03912	1	0.04966	0.5799	1	3	KPNA2
Pubmed	18660514	Multimolecular complex of Par-4 and E2F1 binding to Smac promoter contributes to glutamate-induced apoptosis in human- bone mesenchymal stem cells.	Pubmed	0.03912	1	0.04966	0.5799	1	3	E2F1
Pubmed	25451260	Role of Flightless-I (Drosophila) homolog in the transcription activation of type I collagen gene mediated by transforming growth factor beta.	Pubmed	0.03912	1	0.04966	0.5799	1	3	COL1A2
Pubmed	11030335	Activator-dependent transcription from chromatin in vitro involving targeted histone acetylation by p300.	Pubmed	0.03912	1	0.04966	0.5799	1	3	EP300
Pubmed	23614275	Influence of genistein on c-Jun, c-Fos and Fos-B of AP-1 subunits expression in skin keratinocytes, fibroblasts and keloid fibroblasts cultured in vitro.	Pubmed	0.03912	1	0.04966	0.5799	1	3	FOSB
Pubmed	2052619	Genetic dissection of susceptibility to audiogenic seizures in inbred mice.	Pubmed	0.03912	1	0.04966	0.5799	1	3	TYR
Pubmed	9560339	Helios, a novel dimerization partner of Ikaros expressed in the earliest hematopoietic progenitors.	Pubmed	0.03912	1	0.04966	0.5799	1	3	IKZF1
Pubmed	20676756	Prevalence of the variant allele rs61764370 T>G in the 3'UTR of KRAS among Dutch BRCA1, BRCA2 and non-BRCA1/BRCA2 breast cancer families.	Pubmed	0.03912	1	0.04966	0.5799	1	3	BRCA2
Pubmed	17925226	Rab25 associates with alpha5beta1 integrin to promote invasive migration in 3D microenvironments.	Pubmed	0.03912	1	0.04966	0.5799	1	3	RAB25
Pubmed	23684068	T-cell receptor ligation causes Wiskott-Aldrich syndrome protein degradation and F-actin assembly downregulation.	Pubmed	0.03912	1	0.04966	0.5799	1	3	WAS
Pubmed	11713476	Structure of a human Tcf4-beta-catenin complex.	Pubmed	0.03912	1	0.04966	0.5799	1	3	TCF4
Pubmed	20236128	Mutation detection rate and spectrum in familial hypercholesterolaemia patients in the UK pilot cascade project.	Pubmed	0.03912	1	0.04966	0.5799	1	3	APOB
Pubmed	25337968	Regulation of 53BP1 protein stability by RNF8 and RNF168 is important for efficient DNA double-strand break repair.	Pubmed	0.03912	1	0.04966	0.5799	1	3	RNF168
Pubmed	23744762	Loss of histone deacetylases 1 and 2 in hepatocytes impairs murine liver regeneration through Ki67 depletion.	Pubmed	0.03912	1	0.04966	0.5799	1	3	MKI67
Pubmed	9990045	Expression of a murine homologue of the inhibitor of apoptosis protein is related to cell proliferation.	Pubmed	0.03912	1	0.04966	0.5799	1	3	BIRC5
Pubmed	17914461	HCN4 provides a 'depolarization reserve' and is not required for heart rate acceleration in mice.	Pubmed	0.03912	1	0.04966	0.5799	1	3	A1CF
Pubmed	20174767	The haplotype M2 within the ANXA5 gene is independently associated with the occurrence of deep venous thrombosis.	Pubmed	0.03912	1	0.04966	0.5799	1	3	F2
Pubmed	28356352	Rearrangement of a polar core provides a conserved mechanism for constitutive activation of class B G protein-coupled receptors.	Pubmed	0.03912	1	0.04966	0.5799	1	3	ADCYAP1R1
Pubmed	10893188	The small GTPase Rab6B, a novel Rab6 subfamily member, is cell-type specifically expressed and localised to the Golgi apparatus.	Pubmed	0.03912	1	0.04966	0.5799	1	3	KIF20A
Pubmed	21059860	Distinctive functions of p160 steroid receptor coactivators in proliferation of an estrogen-independent, tamoxifen-resistant breast cancer cell line.	Pubmed	0.03912	1	0.04966	0.5799	1	3	NCOA2
Pubmed	24029918	Inflammation-mediated skin tumorigenesis induced by epidermal c-Fos.	Pubmed	0.03912	1	0.04966	0.5799	1	3	COL1A1
Pubmed	24260237	Assessment of type 1 diabetes risk conferred by HLA-DRB1, INS-VNTR and PTPN22 genes using the Bayesian network approach.	Pubmed	0.03912	1	0.04966	0.5799	1	3	PTPN22
Pubmed	25492967	The kinase Itk and the adaptor TSAd change the specificity of the kinase Lck in T cells by promoting the phosphorylation of Tyr192.	Pubmed	0.03912	1	0.04966	0.5799	1	3	ITK
Pubmed	23102841	UbcH10 overexpression in human lung carcinomas and its correlation with EGFR and p53 mutational status.	Pubmed	0.03912	1	0.04966	0.5799	1	3	UBE2C
Pubmed	27013693	Common and Rare Genetic Variation in CCR2, CCR5, or CX3CR1 and Risk of Atherosclerotic Coronary Heart Disease and Glucometabolic Traits.	Pubmed	0.03912	1	0.04966	0.5799	1	3	CCR5
Pubmed	17401546	Increased Factor V Leiden frequency is associated with venous thrombotic events among young Brazilian patients.	Pubmed	0.03912	1	0.04966	0.5799	1	3	F2
Pubmed	21859861	Wee1 controls genomic stability during replication by regulating the Mus81-Eme1 endonuclease.	Pubmed	0.03912	1	0.04966	0.5799	1	3	EME1
Pubmed	21088490	Activation of Cdk2/Cyclin E complexes is dependent on the origin of replication licensing factor Cdc6 in mammalian cells.	Pubmed	0.03912	1	0.04966	0.5799	1	3	CDC6
Pubmed	23603816	IQGAP1 scaffold-kinase interaction blockade selectively targets RAS-MAP kinase-driven tumors.	Pubmed	0.03912	1	0.04966	0.5799	1	3	IQGAP1
Pubmed	1388288	Formation and activation of a cyclin E-cdk2 complex during the G1 phase of the human cell cycle.	Pubmed	0.03912	1	0.04966	0.5799	1	3	CDK1
Pubmed	8012114	Assignment of mouse nicein genes to chromosomes 1 and 18.	Pubmed	0.03912	1	0.04966	0.5799	1	3	LAMC2
Pubmed	20548287	Mice lacking Dok-1, Dok-2, and Dok-3 succumb to aggressive histiocytic sarcoma.	Pubmed	0.03912	1	0.04966	0.5799	1	3	DOK2
Pubmed	29945296	EWS-FLI1 regulates a transcriptional program in cooperation with Foxq1 in mouse Ewing sarcoma.	Pubmed	0.03912	1	0.04966	0.5799	1	3	FLI1
Pubmed	17588937	11beta-Hydroxysteroid Dehydrogenase Type 1 Regulation by Intracellular Glucose 6-Phosphate Provides Evidence for a Novel Link between Glucose Metabolism and Hypothalamo-Pituitary-Adrenal Axis Function.	Pubmed	0.03912	1	0.04966	0.5799	1	3	G6PC
Pubmed	23207285	Association of allelic variants of factor V Leiden, prothrombin and methylenetetrahydrofolate reductase with thrombosis or ocular involvement in BehÁet's disease: a systematic review and meta-analysis.	Pubmed	0.03912	1	0.04966	0.5799	1	3	F2
Pubmed	30259975	BET proteins regulate homologous recombination-mediated DNA repair: BRCAness and implications for cancer therapy.	Pubmed	0.03912	1	0.04966	0.5799	1	3	RAD51
Pubmed	18331779	Genomic instability, mutations and expression analysis of the tumour suppressor genes p14(ARF), p15(INK4b), p16(INK4a) and p53 in actinic keratosis.	Pubmed	0.03912	1	0.04966	0.5799	1	3	CDKN2A
Pubmed	20071344	Kruppel-like factor 4 (Klf4) prevents embryonic stem (ES) cell differentiation by regulating Nanog gene expression.	Pubmed	0.03912	1	0.04966	0.5799	1	3	NANOG
Pubmed	25832656	FoxM1 Drives a Feed-Forward STAT3-Activation Signaling Loop That Promotes the Self-Renewal and Tumorigenicity of Glioblastoma Stem-like Cells.	Pubmed	0.03912	1	0.04966	0.5799	1	3	FOXM1
Pubmed	22020331	Loss of the candidate tumor suppressor BTG3 triggers acute cellular senescence via the ERK-JMJD3-p16(INK4a) signaling axis.	Pubmed	0.03912	1	0.04966	0.5799	1	3	CDKN2A
Pubmed	11751885	Functional interaction of caveolin-1 with Bruton's tyrosine kinase and Bmx.	Pubmed	0.03912	1	0.04966	0.5799	1	3	BTK
Pubmed	17164342	Combined deficiencies in Bruton tyrosine kinase and phospholipase Cgamma2 arrest B-cell development at a pre-BCR+ stage.	Pubmed	0.03912	1	0.04966	0.5799	1	3	BTK
Pubmed	19659776	Human peripheral blood leucocyte non-obese diabetic-severe combined immunodeficiency interleukin-2 receptor gamma chain gene mouse model of xenogeneic graft-versus-host-like disease and the role of host major histocompatibility complex.	Pubmed	0.03912	1	0.04966	0.5799	1	3	IL2RG
Pubmed	24366869	A novel CXCR3-B chemokine receptor-induced growth-inhibitory signal in cancer cells is mediated through the regulation of Bach-1 protein and Nrf2 protein nuclear translocation.	Pubmed	0.03912	1	0.04966	0.5799	1	3	CXCR3
Pubmed	18624751	Central chondrosarcoma progression is associated with pRb pathway alterations: CDK4 down-regulation and p16 overexpression inhibit cell growth in vitro.	Pubmed	0.03912	1	0.04966	0.5799	1	3	CDKN2A
Pubmed	22208664	Sex-specific association of rs16996148 SNP in the NCAN/CILP2/PBX4 and serum lipid levels in the Mulao and Han populations.	Pubmed	0.03912	1	0.04966	0.5799	1	3	NCAN
Pubmed	28778995	Genetic background-dependent role of Egr1 for eyelid development.	Pubmed	0.03912	1	0.04966	0.5799	1	3	TYR
Pubmed	18070829	The role of thrombophilia and thyroid autoimmunity in unexplained infertility, implantation failure and recurrent spontaneous abortion.	Pubmed	0.03912	1	0.04966	0.5799	1	3	F2
Pubmed	17539906	Multiplex ARMS analysis to detect 13 common mutations in familial hypercholesterolaemia.	Pubmed	0.03912	1	0.04966	0.5799	1	3	APOB
Pubmed	26306999	ZO-1 expression shows prognostic value in chronic B cell leukemia.	Pubmed	0.03912	1	0.04966	0.5799	1	3	ZAP70
Pubmed	23383610	Identification of ovarian cancer associated genes using an integrated approach in a Boolean framework.	Pubmed	0.03912	1	0.04966	0.5799	1	3	BUB1
Pubmed	23755305	Suppression of gluconeogenic gene expression by LSD1-mediated histone demethylation.	Pubmed	0.03912	1	0.04966	0.5799	1	3	G6PC
Pubmed	19887370	Unique impact of RB loss on hepatic proliferation: tumorigenic stresses uncover distinct pathways of cell cycle control.	Pubmed	0.03912	1	0.04966	0.5799	1	3	RBL1
Pubmed	27063095	Binding of anterior gradient 2 and estrogen receptor-?: Dual critical roles in enhancing fulvestrant resistance and IGF-1-induced tumorigenesis of breast cancer.	Pubmed	0.03912	1	0.04966	0.5799	1	3	AGR2
Pubmed	17954607	Rac1 and Rac2 differentially regulate actin free barbed end formation downstream of the fMLP receptor.	Pubmed	0.03912	1	0.04966	0.5799	1	3	RAC2
Pubmed	15263024	A role for thymic stromal lymphopoietin in CD4(+) T cell development.	Pubmed	0.03912	1	0.04966	0.5799	1	3	IL2RG
Pubmed	29445034	The SKP1-Cullin-F-box E3 ligase ?TrCP and CDK2 cooperate to control STIL abundance and centriole number.	Pubmed	0.03912	1	0.04966	0.5799	1	3	STIL
Pubmed	16390939	Cytokine signal transduction is suppressed in preselection double-positive thymocytes and restored by positive selection.	Pubmed	0.03912	1	0.04966	0.5799	1	3	ZAP70
Pubmed	12522006	Reciprocal effects of C/EBPalpha and PKCdelta on JunB expression and monocytic differentiation depend upon the C/EBPalpha basic region.	Pubmed	0.03912	1	0.04966	0.5799	1	3	JUNB
Pubmed	29666415	Canonical PI3K? signaling in myeloid cells restricts Trypanosoma cruzi infection and dampens chagasic myocarditis.	Pubmed	0.03912	1	0.04966	0.5799	1	3	PIK3CG
Pubmed	10657646	Murine pro-B cells require IL-7 and its receptor complex to up-regulate IL-7R alpha, terminal deoxynucleotidyltransferase, and c mu expression.	Pubmed	0.03912	1	0.04966	0.5799	1	3	IL2RG
Pubmed	29976576	Simultaneous inhibition of FXR and TGR5 exacerbates atherosclerotic formation.	Pubmed	0.03912	1	0.04966	0.5799	1	3	NR1H4
Pubmed	16384915	Regulation of tyrosinase trafficking and processing by presenilins: partial loss of function by familial Alzheimer's disease mutation.	Pubmed	0.03912	1	0.04966	0.5799	1	3	TYR
Pubmed	15023540	Synergistic control of keratinocyte adhesion through muscarinic and nicotinic acetylcholine receptor subtypes.	Pubmed	0.03912	1	0.04966	0.5799	1	3	JUP
Pubmed	20127720	Control of intestinal promoter activity of the cellular migratory regulator gene ELMO3 by CDX2 and SP1.	Pubmed	0.03912	1	0.04966	0.5799	1	3	CDX2
Pubmed	27582466	Long noncoding RNA #32 contributes to antiviral responses by controlling interferon-stimulated gene expression.	Pubmed	0.03912	1	0.04966	0.5799	1	3	ATF2
Pubmed	18568463	Maternal factor V Leiden mutation is associated with HELLP syndrome in Caucasian women.	Pubmed	0.03912	1	0.04966	0.5799	1	3	F2
Pubmed	23803020	Cyclin D1, retinoblastoma and p16 protein expression in carcinoma of the gallbladder.	Pubmed	0.03912	1	0.04966	0.5799	1	3	CDKN2A
Pubmed	22612293	Association of polymorphisms in MCP-1, CCR2, and CCR5 genes with the risk and clinicopathological characteristics of prostate cancer.	Pubmed	0.03912	1	0.04966	0.5799	1	3	CCR5
Pubmed	19470724	Integrative analysis of cyclin protein levels identifies cyclin b1 as a classifier and predictor of outcomes in breast cancer.	Pubmed	0.03912	1	0.04966	0.5799	1	3	CCNB1
Pubmed	19050105	IFN-gamma expression in CD8+ T cells regulated by IL-6 signal is involved in superantigen-mediated CD4+ T cell death.	Pubmed	0.03912	1	0.04966	0.5799	1	3	IL6ST
Pubmed	23690625	Fratricide of natural killer cells dressed with tumor-derived NKG2D ligand.	Pubmed	0.03912	1	0.04966	0.5799	1	3	HCST
Pubmed	15376315	Analysis of Mlc-lacZ Met mutants highlights the essential function of Met for migratory precursors of hypaxial muscles and reveals a role for Met in the development of hyoid arch-derived facial muscles.	Pubmed	0.03912	1	0.04966	0.5799	1	3	PAX3
Pubmed	18716057	Phosphatase inhibitor-2 balances protein phosphatase 1 and aurora B kinase for chromosome segregation and cytokinesis in human retinal epithelial cells.	Pubmed	0.03912	1	0.04966	0.5799	1	3	AURKB
Pubmed	30786928	Lnc-PDZD7 contributes to stemness properties and chemosensitivity in hepatocellular carcinoma through EZH2-mediated ATOH8 transcriptional repression.	Pubmed	0.03912	1	0.04966	0.5799	1	3	EZH2
Pubmed	27490902	Interaction with PALB2 Is Essential for Maintenance of Genomic Integrity by BRCA2.	Pubmed	0.03912	1	0.04966	0.5799	1	3	BRCA2
Pubmed	28455101	Sip-1 mutations cause disturbances in the activity of NMDA- and AMPA-, but not kainate receptors of neurons in the cerebral cortex.	Pubmed	0.03912	1	0.04966	0.5799	1	3	ZEB2
Pubmed	19666602	Mutation I810N in the alpha3 isoform of Na+,K+-ATPase causes impairments in the sodium pump and hyperexcitability in the CNS.	Pubmed	0.03912	1	0.04966	0.5799	1	3	GFAP
Pubmed	27133025	The Structural Basis for Class II Cytokine Receptor Recognition by JAK1.	Pubmed	0.03912	1	0.04966	0.5799	1	3	IL10RA
Pubmed	26676225	Clinicopathological significance of vascular endothelial growth factor, thymidine phosphorylase and microvessel density in colorectal cancer.	Pubmed	0.03912	1	0.04966	0.5799	1	3	TYMP
Pubmed	25246613	PP2A-B56 opposes Mps1 phosphorylation of Knl1 and thereby promotes spindle assembly checkpoint silencing.	Pubmed	0.03912	1	0.04966	0.5799	1	3	TTK
Pubmed	21984699	The basis of distinctive IL-2- and IL-15-dependent signaling: weak CD122-dependent signaling favors CD8+ T central-memory cell survival but not T effector-memory cell development.	Pubmed	0.03912	1	0.04966	0.5799	1	3	IL2RB
Pubmed	23457133	A high-carbohydrate diet effects on the A allele of hepatic lipase polymorphism on the apoB100/apoAI ratio in young Chinese males.	Pubmed	0.03912	1	0.04966	0.5799	1	3	APOB
Pubmed	12407107	The SET protein regulates G2/M transition by modulating cyclin B-cyclin-dependent kinase 1 activity.	Pubmed	0.03912	1	0.04966	0.5799	1	3	CDK1
Pubmed	25865228	Autoimmune response to PARP and BRCA1/BRCA2 in cancer.	Pubmed	0.03912	1	0.04966	0.5799	1	3	BRCA2
Pubmed	11897833	Investigation of the GRB2, GRB7, and CSH1 genes as candidates for the Silver-Russell syndrome (SRS) on chromosome 17q.	Pubmed	0.03912	1	0.04966	0.5799	1	3	GRB7
Pubmed	22706276	Functional analyses of coronary artery disease associated variation on chromosome 9p21 in vascular smooth muscle cells.	Pubmed	0.03912	1	0.04966	0.5799	1	3	CDKN2A
Pubmed	21956468	Analysis of p53, p16(INK4a), pRb and Cyclin D1 expression and human papillomavirus in primary ovarian serous carcinomas.	Pubmed	0.03912	1	0.04966	0.5799	1	3	CDKN2A
Pubmed	7604013	Characterization of the VHL tumor suppressor gene product: localization, complex formation, and the effect of natural inactivating mutations.	Pubmed	0.03912	1	0.04966	0.5799	1	3	CDKN2A
Pubmed	26318298	miR-335 directly, while miR-34a indirectly modulate survivin expression and regulate growth, apoptosis, and invasion of gastric cancer cells.	Pubmed	0.03912	1	0.04966	0.5799	1	3	BIRC5
Pubmed	24555985	Chondroitin sulfate activates B cells in vitro, expands CD138+ cells in vivo, and interferes with established humoral immune responses.	Pubmed	0.03912	1	0.04966	0.5799	1	3	BTK
Pubmed	14630918	Induction of CHOP expression by amino acid limitation requires both ATF4 expression and ATF2 phosphorylation.	Pubmed	0.03912	1	0.04966	0.5799	1	3	ATF2
Pubmed	22450812	CD70-driven costimulation induces survival or Fas-mediated apoptosis of T cells depending on antigenic load.	Pubmed	0.03912	1	0.04966	0.5799	1	3	CD27
Pubmed	26880200	Ndel1 suppresses ciliogenesis in proliferating cells by regulating the trichoplein-Aurora A pathway.	Pubmed	0.03912	1	0.04966	0.5799	1	3	AURKA
Pubmed	17054067	Decreased expression of CD3zeta and nuclear transcription factor kappa B in patients with pulmonary tuberculosis: potential mechanisms and reversibility with treatment.	Pubmed	0.03912	1	0.04966	0.5799	1	3	CD247
Pubmed	25355544	Deleting maternal Gtl2 leads to growth enhancement and decreased expression of stem cell markers in teratoma.	Pubmed	0.03912	1	0.04966	0.5799	1	3	MEG3
Pubmed	24843010	Epidermal barrier defects link atopic dermatitis with altered skin cancer susceptibility.	Pubmed	0.03912	1	0.04966	0.5799	1	3	EVPL
Pubmed	21487939	OVCA1 inhibits the proliferation of epithelial ovarian cancer cells by decreasing cyclin D1 and increasing p16.	Pubmed	0.03912	1	0.04966	0.5799	1	3	CDKN2A
Pubmed	23129316	Apo A5 -1131T/C, FgB -455G/A, -148C/T, and CETP TaqIB gene polymorphisms and coronary artery disease in the Chinese population: a meta-analysis of 15,055 subjects.	Pubmed	0.03912	1	0.04966	0.5799	1	3	APOA5
Pubmed	20805505	Proline-rich tyrosine kinase-2 is critical for CD8 T-cell short-lived effector fate.	Pubmed	0.03912	1	0.04966	0.5799	1	3	ITGAL
Pubmed	16783967	Are CYP17 genotypes a biomarker for ovarian cancer in patients with cancer history in their family?	Pubmed	0.03912	1	0.04966	0.5799	1	3	BRCA2
Pubmed	26504080	Mutant B-Raf(V600E) Promotes Melanoma Paracellular Transmigration by Inducing Thrombin-mediated Endothelial Junction Breakdown.	Pubmed	0.03912	1	0.04966	0.5799	1	3	F2
Pubmed	9209500	Characterization of mouse ALCAM (CD166): the CD6-binding domain is conserved in different homologs and mediates cross-species binding.	Pubmed	0.03912	1	0.04966	0.5799	1	3	CD6
Pubmed	23810717	The HsRAD51B-HsRAD51C stabilizes the HsRAD51 nucleoprotein filament.	Pubmed	0.03912	1	0.04966	0.5799	1	3	RAD51
Pubmed	15044096	Effect of exogenous E2F-1 on the expression of common chromosome fragile site genes, FHIT and WWOX.	Pubmed	0.03912	1	0.04966	0.5799	1	3	E2F1
Pubmed	11278389	Stimulation of p300-mediated transcription by the kinase MEKK1.	Pubmed	0.03912	1	0.04966	0.5799	1	3	EP300
Pubmed	17456626	The frequency of factor V Leiden and concomitance of factor V Leiden with prothrombin G20210A mutation and methylene tetrahydrofolate reductase C677T gene mutation in healthy population of Denizli, Aegean region of Turkey.	Pubmed	0.03912	1	0.04966	0.5799	1	3	F2
Pubmed	20606085	Somatic mutations in BRCA1 and BRCA2 could expand the number of patients that benefit from poly (ADP ribose) polymerase inhibitors in ovarian cancer.	Pubmed	0.03912	1	0.04966	0.5799	1	3	BRCA2
Pubmed	16840732	Continuous signaling via PI3K isoforms beta and gamma is required for platelet ADP receptor function in dynamic thrombus stabilization.	Pubmed	0.03912	1	0.04966	0.5799	1	3	PIK3CG
Pubmed	18355939	EGFR, TTF-1 and Mdm2 expression in stage III non-small cell lung cancer: a positive association.	Pubmed	0.03912	1	0.04966	0.5799	1	3	NKX2-1
Pubmed	26947016	Topoisomerase II? mediates TCF-dependent epithelial-mesenchymal transition in colon cancer.	Pubmed	0.03912	1	0.04966	0.5799	1	3	TOP2A
Pubmed	1297453	Localization of pro-alpha 2(V) collagen transcripts in the tissues of the developing mouse embryo.	Pubmed	0.03912	1	0.04966	0.5799	1	3	COL1A2
Pubmed	25996597	Taspase1 processing alters TFIIA cofactor properties in the regulation of TFIID.	Pubmed	0.03912	1	0.04966	0.5799	1	3	GTF2A1
Pubmed	18361931	The clinical significance of soluble human leukocyte antigen class-I, ICTP, and RANKL molecules in multiple myeloma patients.	Pubmed	0.03912	1	0.04966	0.5799	1	3	COL1A1
Pubmed	12817591	Control of confounding of genetic associations in stratified populations.	Pubmed	0.03912	1	0.04966	0.5799	1	3	TYR
Pubmed	11325968	Transmembrane-4 superfamily proteins associate with activated protein kinase C (PKC) and link PKC to specific beta(1) integrins.	Pubmed	0.03912	1	0.04966	0.5799	1	3	CD53
Pubmed	24307429	Serum levels of fetuin-A, osteoprotegerin and osteopontin in patients with coronary artery disease: effects of statin (HMGCoA-reductase inhibitor) therapy.	Pubmed	0.03912	1	0.04966	0.5799	1	3	AHSG
Pubmed	24177035	Dysferlin and myoferlin regulate transverse tubule formation and glycerol sensitivity.	Pubmed	0.03912	1	0.04966	0.5799	1	3	MYOF
Pubmed	27733177	Increased ANGPTL3, 4 and ANGPTL8/betatrophin expression levels in obesity and T2D.	Pubmed	0.03912	1	0.04966	0.5799	1	3	ANGPTL3
Pubmed	20186013	Rapid multiplexed genotyping for hereditary thrombophilia by SELDI-TOF mass spectrometry.	Pubmed	0.03912	1	0.04966	0.5799	1	3	F2
Pubmed	20653450	Gene-gene interaction between serotonin transporter (SLC6A4) and CLOCK modulates the risk of metabolic syndrome in rotating shiftworkers.	Pubmed	0.03912	1	0.04966	0.5799	1	3	CLOCK
Pubmed	18349127	Induction of an epithelial integrin alphavbeta6 in human cytomegalovirus-infected endothelial cells leads to activation of transforming growth factor-beta1 and increased collagen production.	Pubmed	0.03912	1	0.04966	0.5799	1	3	ITGB6
Pubmed	10822382	An N-terminal p14ARF peptide blocks Mdm2-dependent ubiquitination in vitro and can activate p53 in vivo.	Pubmed	0.03912	1	0.04966	0.5799	1	3	CDKN2A
Pubmed	18785974	Non-obese diabetic-recombination activating gene-1 (NOD-Rag1 null) interleukin (IL)-2 receptor common gamma chain (IL2r gamma null) null mice: a radioresistant model for human lymphohaematopoietic engraftment.	Pubmed	0.03912	1	0.04966	0.5799	1	3	IL2RG
Pubmed	23320105	Class II phosphoinositide 3-kinases contribute to endothelial cells morphogenesis.	Pubmed	0.03912	1	0.04966	0.5799	1	3	PIK3CG
Pubmed	12459499	BRCA1 and BRCA2 bind Stat5a and suppress its transcriptional activity.	Pubmed	0.03912	1	0.04966	0.5799	1	3	BRCA2
Pubmed	23204235	Chromosome instability modulated by BMI1-AURKA signaling drives progression in head and neck cancer.	Pubmed	0.03912	1	0.04966	0.5799	1	3	AURKA
Pubmed	10497246	Enhanced expression, native purification, and characterization of CCR5, a principal HIV-1 coreceptor.	Pubmed	0.03912	1	0.04966	0.5799	1	3	CCR5
Pubmed	10784587	Intestinal inflammation observed in IL-2R/IL-2 mutant mice is associated with impaired intestinal T lymphopoiesis.	Pubmed	0.03912	1	0.04966	0.5799	1	3	IL2RB
Pubmed	20858905	Association of single nucleotide polymorphisms on chromosome 9p21.3 with platelet reactivity: a potential mechanism for increased vascular disease.	Pubmed	0.03912	1	0.04966	0.5799	1	3	CDKN2A
Pubmed	24972968	Down regulation of mammalian target of rapamycin decreases HIF-1? and survivin expression in anoxic lung adenocarcinoma A549 cell to elemene and/or irradiation.	Pubmed	0.03912	1	0.04966	0.5799	1	3	BIRC5
Pubmed	26691152	Novel axon projection after stress and degeneration in the Dscam mutant retina.	Pubmed	0.03912	1	0.04966	0.5799	1	3	DSCAM
Pubmed	9443898	Coexpression of both types of desmosomal cadherin and plakoglobin confers strong intercellular adhesion.	Pubmed	0.03912	1	0.04966	0.5799	1	3	JUP
Pubmed	22326557	TNF-?-induced down-regulation of CDX2 suppresses MEP1A expression in colitis.	Pubmed	0.03912	1	0.04966	0.5799	1	3	CDX2
Pubmed	12653252	Disruption of eyelid and cornea development by targeted overexpression of the glucocorticoid receptor.	Pubmed	0.03912	1	0.04966	0.5799	1	3	MKI67
Pubmed	22833568	Interplay between MEK-ERK signaling, cyclin D1, and cyclin-dependent kinase 5 regulates cell cycle reentry and apoptosis of neurons.	Pubmed	0.03912	1	0.04966	0.5799	1	3	CDCA5
Pubmed	25391605	Association of neonatal hyperbilirubinemia in breast-fed infants with UGT1A1 or SLCOs polymorphisms.	Pubmed	0.03912	1	0.04966	0.5799	1	3	SLCO1B1
Pubmed	14517947	Genetic variation in a haplotype block spanning IDE influences Alzheimer disease.	Pubmed	0.03912	1	0.04966	0.5799	1	3	KIF11
Pubmed	24227370	Risk of infection and sepsis in severely injured patients related to single nucleotide polymorphisms in the lectin pathway.	Pubmed	0.03912	1	0.04966	0.5799	1	3	MBL2
Pubmed	9616160	CD43 interacts with moesin and ezrin and regulates its redistribution to the uropods of T lymphocytes at the cell-cell contacts.	Pubmed	0.03912	1	0.04966	0.5799	1	3	SPN
Pubmed	16611985	Protein kinase C delta activates topoisomerase IIalpha to induce apoptotic cell death in response to DNA damage.	Pubmed	0.03912	1	0.04966	0.5799	1	3	TOP2A
Pubmed	21664646	Systematic analysis of proteins from different signaling pathways in the tumor center and the invasive front of colorectal cancer.	Pubmed	0.03912	1	0.04966	0.5799	1	3	LAMC2
Pubmed	25921160	Sensitivity of gastric cancer cells to chemotherapy drugs in elderly patients and its correlation with cyclooxygenase-2 expression.	Pubmed	0.03912	1	0.04966	0.5799	1	3	TOP2A
Pubmed	11860793	[Distribution of HIV resistance CCR5-delta 32, CCR2-64 I and SDF1-3'A alleles and their polymorphisms in the Han population in China].	Pubmed	0.03912	1	0.04966	0.5799	1	3	CCR5
Pubmed	24515439	Rab8 binding to immune cell-specific adaptor LAX facilitates formation of trans-Golgi network-proximal CTLA-4 vesicles for surface expression.	Pubmed	0.03912	1	0.04966	0.5799	1	3	LAX1
Pubmed	18927445	Factor v Leiden and antiphospholipid antibodies in either mothers or infants increase the risk for perinatal arterial ischemic stroke.	Pubmed	0.03912	1	0.04966	0.5799	1	3	F2
Pubmed	2737681	Chromosomal assignment of the alcohol dehydrogenase cluster locus to human chromosome 4q21-23 by in situ hybridization.	Pubmed	0.03912	1	0.04966	0.5799	1	3	ADH1A
Pubmed	28004384	Genetic heterogeneity in Pakistani microcephaly families revisited.	Pubmed	0.03912	1	0.04966	0.5799	1	3	ASPM
Pubmed	9843571	TGF-beta-induced phosphorylation of Smad3 regulates its interaction with coactivator p300/CREB-binding protein.	Pubmed	0.03912	1	0.04966	0.5799	1	3	EP300
Pubmed	17507486	Conserved changes in envelope function during human immunodeficiency virus type 1 coreceptor switching.	Pubmed	0.03912	1	0.04966	0.5799	1	3	CCR5
Pubmed	21507937	Mapping the intermedilysin-human CD59 receptor interface reveals a deep correspondence with the binding site on CD59 for complement binding proteins C8alpha and C9.	Pubmed	0.03912	1	0.04966	0.5799	1	3	C8A
Pubmed	21080107	CK5/6, EGFR, Ki-67, cyclin D1, and nm23-H1 protein expressions as predictors of pathological complete response to neoadjuvant chemotherapy in triple-negative breast cancer patients.	Pubmed	0.03912	1	0.04966	0.5799	1	3	MKI67
Pubmed	12771125	Keratin 8 protection of placental barrier function.	Pubmed	0.03912	1	0.04966	0.5799	1	3	KRT8
Pubmed	27488116	Proteomic analysis of differentially expressed proteins in vitreous humor of patients with retinoblastoma using iTRAQ-coupled ESI-MS/MS approach.	Pubmed	0.03912	1	0.04966	0.5799	1	3	GFAP
Pubmed	22665488	The protein Zfand5 binds and stabilizes mRNAs with AU-rich elements in their 3'-untranslated regions.	Pubmed	0.03912	1	0.04966	0.5799	1	3	ZFP36
Pubmed	15224376	Factor V-Leiden, prothrombin G20210A, and MTHFR C677T mutations among patients with sickle cell disease in Eastern Saudi Arabia.	Pubmed	0.03912	1	0.04966	0.5799	1	3	F2
Pubmed	28832071	Prognostic Value of Twist-1, E-cadherin and EZH2 in Prostate Cancer: An Immunohistochemical Study.	Pubmed	0.03912	1	0.04966	0.5799	1	3	EZH2
Pubmed	7636265	Association between Lyn protein tyrosine kinase (p53/56lyn) and the beta subunit of the granulocyte-macrophage colony-stimulating factor (GM-CSF) receptors in a GM-CSF-dependent human megakaryocytic leukemia cell line (M-07e).	Pubmed	0.03912	1	0.04966	0.5799	1	3	CSF2RB
Pubmed	30898885	MM-131, a bispecific anti-Met/EpCAM mAb, inhibits HGF-dependent and HGF-independent Met signaling through concurrent binding to EpCAM.	Pubmed	0.03912	1	0.04966	0.5799	1	3	EPCAM
Pubmed	12821127	Identification of functional nuclear export sequences in human topoisomerase IIalpha and beta.	Pubmed	0.03912	1	0.04966	0.5799	1	3	TOP2A
Pubmed	19711380	Arcuate nucleus expression of NKX2.1 and DLX and lineages expressing these transcription factors in neuropeptide Y(+), proopiomelanocortin(+), and tyrosine hydroxylase(+) neurons in neonatal and adult mice.	Pubmed	0.03912	1	0.04966	0.5799	1	3	NKX2-1
Pubmed	27573835	IL2R?-dependent signals drive terminal exhaustion and suppress memory development during chronic viral infection.	Pubmed	0.03912	1	0.04966	0.5799	1	3	IL2RB
Pubmed	23552804	Ribonucleotide reductase expression in cervical cancer: a radiation therapy oncology group translational science analysis.	Pubmed	0.03912	1	0.04966	0.5799	1	3	RRM2
Pubmed	23590307	Laminin-332 and ?3?1 integrin-supported migration of bronchial epithelial cells is modulated by fibronectin.	Pubmed	0.03912	1	0.04966	0.5799	1	3	LAMC2
Pubmed	17204476	JunB and JunD regulate human heme oxygenase-1 gene expression in renal epithelial cells.	Pubmed	0.03912	1	0.04966	0.5799	1	3	JUNB
Pubmed	23803092	Aberrant DNA methylation of P16, MGMT, hMLH1 and hMSH2 genes in combination with the MTHFR C677T genetic polymorphism in gastric cancer.	Pubmed	0.03912	1	0.04966	0.5799	1	3	CDKN2A
Pubmed	29198701	Down-regulation of lncRNA MEG3 promotes hypoxia-induced human pulmonary artery smooth muscle cell proliferation and migration via repressing PTEN by sponging miR-21.	Pubmed	0.03912	1	0.04966	0.5799	1	3	MEG3
Pubmed	29486427	Pharmacogenetics and target identification in diabetes.	Pubmed	0.03912	1	0.04966	0.5799	1	3	HNF1A
Pubmed	17146433	RGC32, a novel p53-inducible gene, is located on centrosomes during mitosis and results in G2/M arrest.	Pubmed	0.03912	1	0.04966	0.5799	1	3	PLK1
Pubmed	24687388	Nonalbuminuric proteinuria as a biomarker for tubular damage in early development of nephropathy with type 2 diabetic patients.	Pubmed	0.03912	1	0.04966	0.5799	1	3	FABP1
Pubmed	23557329	Identification of microRNA-mRNA functional interactions in UVB-induced senescence of human diploid fibroblasts.	Pubmed	0.03912	1	0.04966	0.5799	1	3	EZH2
Pubmed	11027668	Heat shock protein 60 is a high-affinity high-density lipoprotein binding protein.	Pubmed	0.03912	1	0.04966	0.5799	1	3	APOA2
Pubmed	21611785	p53 regulates Ki-67 promoter activity through p53- and Sp1-dependent manner in HeLa cells.	Pubmed	0.03912	1	0.04966	0.5799	1	3	MKI67
Pubmed	30359420	Ceruloplasmin, transferrin and apolipoprotein A-II play important role in treatment's follow-up of paracoccidioidomycosis patients.	Pubmed	0.03912	1	0.04966	0.5799	1	3	APOA2
Pubmed	29408583	Long intergenic non-protein coding RNA 319 aggravates lung adenocarcinoma carcinogenesis by modulating miR-450b-5p/EZH2.	Pubmed	0.03912	1	0.04966	0.5799	1	3	EZH2
Pubmed	19098678	CDX2, cytokeratins 7 and 20 immunoreactivity in rectal adenocarcinoma.	Pubmed	0.03912	1	0.04966	0.5799	1	3	CDX2
Pubmed	27375025	PERK inhibits DNA replication during the Unfolded Protein Response via Claspin and Chk1.	Pubmed	0.03912	1	0.04966	0.5799	1	3	CLSPN
Pubmed	23100250	Constitutive turnover of phosphorylation at Thr-412 of human p57/coronin-1 regulates the interaction with actin.	Pubmed	0.03912	1	0.04966	0.5799	1	3	CORO1A
Pubmed	19632219	Conditional deletion of Cited2 results in defective corneal epithelial morphogenesis and maintenance.	Pubmed	0.03912	1	0.04966	0.5799	1	3	MKI67
Pubmed	17157384	Influence of candidate susceptibility genes on tuberculosis in a high endemic region.	Pubmed	0.03912	1	0.04966	0.5799	1	3	MBL2
Pubmed	16204373	Activation of peroxisome proliferator-activated receptor-gamma by rosiglitazone protects human islet cells against human islet amyloid polypeptide toxicity by a phosphatidylinositol 3'-kinase-dependent pathway.	Pubmed	0.03912	1	0.04966	0.5799	1	3	PIK3CG
Pubmed	17360665	Circadian variation of blood pressure and the vascular response to asynchronous stress.	Pubmed	0.03912	1	0.04966	0.5799	1	3	CLOCK
Pubmed	19140325	[Molecular-genetic analysis of clonal intratumoral heterogeneity on colorectal adenocarcinomas].	Pubmed	0.03912	1	0.04966	0.5799	1	3	CDKN2A
Pubmed	11506076	Thrombophilic gene mutations and recurrent spontaneous abortion: prothrombin mutation increases the risk in the first trimester.	Pubmed	0.03912	1	0.04966	0.5799	1	3	F2
Pubmed	23828549	Mucin phenotype expression of gastric neuroendocrine neoplasms: analysis of histopathology and carcinogenesis.	Pubmed	0.03912	1	0.04966	0.5799	1	3	CDX2
Pubmed	12058025	A new splice variant of glial fibrillary acidic protein, GFAP epsilon, interacts with the presenilin proteins.	Pubmed	0.03912	1	0.04966	0.5799	1	3	GFAP
Pubmed	27390342	Cotargeting HSP90 and Its Client Proteins for Treatment of Prostate Cancer.	Pubmed	0.03912	1	0.04966	0.5799	1	3	PLK1
Pubmed	25023776	Unfractionated heparin suppresses lipopolysaccharide-induced monocyte chemoattractant protein-1 expression in human microvascular endothelial cells by blocking Kr¸ppel-like factor 5 and nuclear factor-?B pathway.	Pubmed	0.03912	1	0.04966	0.5799	1	3	KLF5
Pubmed	19283393	Expression of EAAT-1 distinguishes choroid plexus tumors from normal and reactive choroid plexus epithelium.	Pubmed	0.03912	1	0.04966	0.5799	1	3	GFAP
Pubmed	19372713	Age at onset of bilateral breast cancer, the presence of hereditary BRCA1, BRCA2, CHEK2 gene mutations and positive family history of cancer.	Pubmed	0.03912	1	0.04966	0.5799	1	3	BRCA2
Pubmed	17920725	Gene methylation in pleural mesothelioma: correlations with clinico-pathological features and patient's follow-up.	Pubmed	0.03912	1	0.04966	0.5799	1	3	CDKN2A
Pubmed	12807892	Dimers of beta 2-glycoprotein I increase platelet deposition to collagen via interaction with phospholipids and the apolipoprotein E receptor 2'.	Pubmed	0.03912	1	0.04966	0.5799	1	3	APOH
Pubmed	11085290	The impact of the search for thrombophilia risk factors among antiphospholipid syndrome patients with thrombosis.	Pubmed	0.03912	1	0.04966	0.5799	1	3	F2
Pubmed	17961633	Interaction of human SUV3 RNA/DNA helicase with BLM helicase; loss of the SUV3 gene results in mouse embryonic lethality.	Pubmed	0.03912	1	0.04966	0.5799	1	3	BLM
Pubmed	8297521	Non-MHC-linked genes in autoimmune diseases.	Pubmed	0.03912	1	0.04966	0.5799	1	3	BTK
Pubmed	23428306	Components of the interleukin-6 transsignalling system are associated with the metabolic syndrome, endothelial dysfunction and arterial stiffness.	Pubmed	0.03912	1	0.04966	0.5799	1	3	IL6ST
Pubmed	9418871	DDB, a putative DNA repair protein, can function as a transcriptional partner of E2F1.	Pubmed	0.03912	1	0.04966	0.5799	1	3	E2F1
Pubmed	26404566	EZH2-mediated loss of miR-622 determines CXCR4 activation in hepatocellular carcinoma.	Pubmed	0.03912	1	0.04966	0.5799	1	3	EZH2
Pubmed	20207963	Taz-tead1 links cell-cell contact to zeb1 expression, proliferation, and dedifferentiation in retinal pigment epithelial cells.	Pubmed	0.03912	1	0.04966	0.5799	1	3	ZEB1
Pubmed	19124772	O6-methylguanine-induced cell death involves exonuclease 1 as well as DNA mismatch recognition in vivo.	Pubmed	0.03912	1	0.04966	0.5799	1	3	EXO1
Pubmed	12782602	Epidermal growth factor receptor-independent constitutive activation of STAT3 in head and neck squamous cell carcinoma is mediated by the autocrine/paracrine stimulation of the interleukin 6/gp130 cytokine system.	Pubmed	0.03912	1	0.04966	0.5799	1	3	IL6ST
Pubmed	21984373	Notch1 regulates chemotaxis and proliferation by controlling the CC-chemokine receptors 5 and 9 in T cell acute lymphoblastic leukaemia.	Pubmed	0.03912	1	0.04966	0.5799	1	3	CCR5
Pubmed	27563232	Increased levels of IL-6, sIL-6R, and sgp130 in the aqueous humor and serum of patients with diabetic retinopathy.	Pubmed	0.03912	1	0.04966	0.5799	1	3	IL6ST
Pubmed	28490575	EZH2 Regulates the Developmental Timing of Effectors of the Pre-Antigen Receptor Checkpoints.	Pubmed	0.03912	1	0.04966	0.5799	1	3	EZH2
Pubmed	28438622	p53 alteration in morphologically normal/benign breast luminal cells in BRCA carriers with or without history of breast cancer.	Pubmed	0.03912	1	0.04966	0.5799	1	3	BRCA2
Pubmed	18005940	HPA axis reactivity: a mechanism underlying the associations among 5-HTTLPR, stress, and depression.	Pubmed	0.03912	1	0.04966	0.5799	1	3	SLC6A1
Pubmed	20824186	HPK1 associates with SKAP-HOM to negatively regulate Rap1-mediated B-lymphocyte adhesion.	Pubmed	0.03912	1	0.04966	0.5799	1	3	MAP4K1
Pubmed	17908814	Phosphoinositide-3-kinase-dependent, MyD88-independent induction of CC-type chemokines characterizes the macrophage response to Toxoplasma gondii strains with high virulence.	Pubmed	0.03912	1	0.04966	0.5799	1	3	PIK3CG
Pubmed	28627089	Analysis of PTPN22, ZFAT and MYO9B polymorphisms in Turner Syndrome and risk of autoimmune disease.	Pubmed	0.03912	1	0.04966	0.5799	1	3	PTPN22
Pubmed	25775950	Association between SNPs in Serpin gene family and risk of esophageal squamous cell carcinoma.	Pubmed	0.03912	1	0.04966	0.5799	1	3	SERPINB5
Pubmed	20628649	Association of CCR2-CCR5 haplotypes and CCL3L1 copy number with Kawasaki Disease, coronary artery lesions, and IVIG responses in Japanese children.	Pubmed	0.03912	1	0.04966	0.5799	1	3	CCR5
Pubmed	25575569	Mutations in RAD21 disrupt regulation of APOB in patients with chronic intestinal pseudo-obstruction.	Pubmed	0.03912	1	0.04966	0.5799	1	3	APOB
Pubmed	11036073	ESE-1 is a novel transcriptional mediator of inflammation that interacts with NF-kappa B to regulate the inducible nitric-oxide synthase gene.	Pubmed	0.03912	1	0.04966	0.5799	1	3	ELF3
Pubmed	29384425	The relationship between HDAC6, CXCR3, and SIRT1 genes expression levels with progression of primary open-angle glaucoma.	Pubmed	0.03912	1	0.04966	0.5799	1	3	CXCR3
Pubmed	28075055	Argonaute 2 immunoprecipitation revealed large tumor suppressor kinase 1 as a novel proapoptotic target of miR-21 in T cells.	Pubmed	0.03912	1	0.04966	0.5799	1	3	LATS1
Pubmed	21193919	Transcriptional activities of histone H3, cyclin D1 and claudin 7 encoding genes in laryngeal cancer.	Pubmed	0.03912	1	0.04966	0.5799	1	3	CLDN7
Pubmed	28363632	Regional localization of activin-?A, activin-?C, follistatin, proliferation, and apoptosis in adult and developing mouse prostate ducts.	Pubmed	0.03912	1	0.04966	0.5799	1	3	INHBC
Pubmed	10769239	The expression of the homeobox gene Msx1 reveals two populations of dermal progenitor cells originating from the somites.	Pubmed	0.03912	1	0.04966	0.5799	1	3	PAX3
Pubmed	23593041	Npc1 acting in neurons and glia is essential for the formation and maintenance of CNS myelin.	Pubmed	0.03912	1	0.04966	0.5799	1	3	OLIG2
Pubmed	12878680	Functions of fibroblast growth factor (FGF)-2 and FGF-5 in astroglial differentiation and blood-brain barrier permeability: evidence from mouse mutants.	Pubmed	0.03912	1	0.04966	0.5799	1	3	GFAP
Pubmed	19487689	Sorting nexin 33 induces mammalian cell micronucleated phenotype and actin polymerization by interacting with Wiskott-Aldrich syndrome protein.	Pubmed	0.03912	1	0.04966	0.5799	1	3	WAS
Pubmed	19440933	Quercetin inhibit human SW480 colon cancer growth in association with inhibition of cyclin D1 and survivin expression through Wnt/beta-catenin signaling pathway.	Pubmed	0.03912	1	0.04966	0.5799	1	3	BIRC5
Pubmed	21227461	Role of the stemness factors sox2, oct3/4, and nanog in gastric carcinoma.	Pubmed	0.03912	1	0.04966	0.5799	1	3	NANOG
Pubmed	21765467	Peroxisome proliferator-activated receptor ? confers resistance to peroxisome proliferator-activated receptor ?-induced apoptosis in colorectal cancer cells.	Pubmed	0.03912	1	0.04966	0.5799	1	3	BIRC5
Pubmed	15146467	An improved electronic microarray-based diagnostic assay for identification of MEFV mutations.	Pubmed	0.03912	1	0.04966	0.5799	1	3	F2
Pubmed	12131184	CCR5 mediates Fas- and caspase-8 dependent apoptosis of both uninfected and HIV infected primary human CD4 T cells.	Pubmed	0.03912	1	0.04966	0.5799	1	3	CCR5
Pubmed	28954823	A novel intracellular pool of LFA-1 is critical for asymmetric CD8(+) T cell activation and differentiation.	Pubmed	0.03912	1	0.04966	0.5799	1	3	ITGAL
Pubmed	16132996	Thymidine phosphorylase, dihydropyrimidine dehydrogenase and thymidylate synthase mRNA expression in primary colorectal tumors-correlation to tumor histopathology and clinical follow-up.	Pubmed	0.03912	1	0.04966	0.5799	1	3	TYMP
Pubmed	27787870	Characterizing Semaphorin-Mediated Effects on Sensory and Motor Axon Pathfinding and Connectivity During Embryonic Development.	Pubmed	0.03912	1	0.04966	0.5799	1	3	SOX10
Pubmed	12360479	PTEN and TNF-alpha regulation of the intestinal-specific Cdx-2 homeobox gene through a PI3K, PKB/Akt, and NF-kappaB-dependent pathway.	Pubmed	0.03912	1	0.04966	0.5799	1	3	CDX2
Pubmed	28568286	RNASET2, GPR174, and PTPN22 gene polymorphisms are related to the risk of liver damage associated with the hyperthyroidism in patients with Graves' disease.	Pubmed	0.03912	1	0.04966	0.5799	1	3	PTPN22
Pubmed	25600590	Intracellular CD24 disrupts the ARF-NPM interaction and enables mutational and viral oncogene-mediated p53 inactivation.	Pubmed	0.03912	1	0.04966	0.5799	1	3	CDKN2A
Pubmed	1681406	Regulation of the glial fibrillary acidic protein, beta actin and prion protein mRNAs during brain development in mouse.	Pubmed	0.03912	1	0.04966	0.5799	1	3	GFAP
Pubmed	23802662	Malignant and benign tumors associated with multiple primary melanomas: just the starting block for the involvement of MITF, PTEN and CDKN2A in multiple cancerogenesis?	Pubmed	0.03912	1	0.04966	0.5799	1	3	CDKN2A
Pubmed	15890935	Cryptic nature of a conserved, CD4-inducible V3 loop neutralization epitope in the native envelope glycoprotein oligomer of CCR5-restricted, but not CXCR4-using, primary human immunodeficiency virus type 1 strains.	Pubmed	0.03912	1	0.04966	0.5799	1	3	CCR5
Pubmed	8084605	p56/p53lyn tyrosine kinase activation in mammalian cells treated with mitomycin C.	Pubmed	0.03912	1	0.04966	0.5799	1	3	CDK1
Pubmed	10021369	Identification of APC2, a homologue of the adenomatous polyposis coli tumour suppressor.	Pubmed	0.03912	1	0.04966	0.5799	1	3	APC2
Pubmed	21187067	TLS and PRMT1 synergistically coactivate transcription at the survivin promoter through TLS arginine methylation.	Pubmed	0.03912	1	0.04966	0.5799	1	3	BIRC5
Pubmed	23629864	Expansion of an osteopontin-expressing T follicular helper cell subset correlates with autoimmunity in B6.Sle1b mice and is suppressed by the H1-isoform of the Slamf6 receptor.	Pubmed	0.03912	1	0.04966	0.5799	1	3	SLAMF6
Pubmed	26475334	Competitive Binding Between Id1 and E2F1 to Cdc20 Regulates E2F1 Degradation and Thymidylate Synthase Expression to Promote Esophageal Cancer Chemoresistance.	Pubmed	0.03912	1	0.04966	0.5799	1	3	E2F1
Pubmed	24622244	Novel protective role of endogenous cardiac myocyte P2X4 receptors in heart failure.	Pubmed	0.03912	1	0.04966	0.5799	1	3	A1CF
Pubmed	21779369	Transgenic overexpression of Tcfap2c/AP-2gamma results in liver failure and intestinal dysplasia.	Pubmed	0.03912	1	0.04966	0.5799	1	3	COL1A1
Pubmed	19181545	Increase sensitivity in detecting superficial, low grade bladder cancer by combination analysis of hypermethylation of E-cadherin, p16, p14, RASSF1A genes in urine.	Pubmed	0.03912	1	0.04966	0.5799	1	3	CDKN2A
Pubmed	15662014	Mechanism of hsp70i gene bookmarking.	Pubmed	0.03912	1	0.04966	0.5799	1	3	NCAPG
Pubmed	17379830	Protease nexin-1 interacts with thrombomodulin and modulates its anticoagulant effect.	Pubmed	0.03912	1	0.04966	0.5799	1	3	F2
Pubmed	15701524	The multifunctional nuclear protein p54nrb is multiphosphorylated in mitosis and interacts with the mitotic regulator Pin1.	Pubmed	0.03912	1	0.04966	0.5799	1	3	CDK1
Pubmed	20478051	MicroRNA-101 negatively regulates Ezh2 and its expression is modulated by androgen receptor and HIF-1alpha/HIF-1beta.	Pubmed	0.03912	1	0.04966	0.5799	1	3	EZH2
Pubmed	29343552	Constitutive centromere-associated network contacts confer differential stability on CENP-A nucleosomes in vitro and in the cell.	Pubmed	0.03912	1	0.04966	0.5799	1	3	CENPA
Pubmed	12169668	Tyrosine sulfation of CCR5 N-terminal peptide by tyrosylprotein sulfotransferases 1 and 2 follows a discrete pattern and temporal sequence.	Pubmed	0.03912	1	0.04966	0.5799	1	3	CCR5
Pubmed	10903763	CXCR3 expression and activation of eosinophils: role of IFN-gamma-inducible protein-10 and monokine induced by IFN-gamma.	Pubmed	0.03912	1	0.04966	0.5799	1	3	CXCR3
Pubmed	26340953	Claudin-3, claudin-7, and claudin-10 show different distribution patterns during decidualization and trophoblast invasion in mouse and human.	Pubmed	0.03912	1	0.04966	0.5799	1	3	CLDN7
Pubmed	21054240	Analysis of immune regulatory genes' copy number variants in Graves' disease.	Pubmed	0.03912	1	0.04966	0.5799	1	3	PTPN22
Pubmed	27625334	Effects of conventional CPB and mini-CPB on neutrophils CD162, CD166 and CD195 expression.	Pubmed	0.03912	1	0.04966	0.5799	1	3	CCR5
Pubmed	17543864	Asymmetric CLASP-dependent nucleation of noncentrosomal microtubules at the trans-Golgi network.	Pubmed	0.03912	1	0.04966	0.5799	1	3	CLASP2
Pubmed	8812453	UBL1, a human ubiquitin-like protein associating with human RAD51/RAD52 proteins.	Pubmed	0.03912	1	0.04966	0.5799	1	3	RAD51
Pubmed	21258371	Deubiquitylase HAUSP stabilizes REST and promotes maintenance of neural progenitor cells.	Pubmed	0.03912	1	0.04966	0.5799	1	3	REST
Pubmed	16288919	Molecular basis of dystrobrevin interaction with kinesin heavy chain: structural determinants of their binding.	Pubmed	0.03912	1	0.04966	0.5799	1	3	KIF5A
Pubmed	22768254	14-3-3? regulates ?-catenin-mediated mouse embryonic stem cell proliferation by sequestering GSK-3?.	Pubmed	0.03912	1	0.04966	0.5799	1	3	SFN
Pubmed	20680693	Prognostic significance of the alterations of the G1-S checkpoint in localized leiomyosarcoma of the peripheral soft tissue.	Pubmed	0.03912	1	0.04966	0.5799	1	3	CDKN2A
Pubmed	29158291	RAD51C/XRCC3 Facilitates Mitochondrial DNA Replication and Maintains Integrity of the Mitochondrial Genome.	Pubmed	0.03912	1	0.04966	0.5799	1	3	RAD51
Pubmed	19786571	Changes in retinoblastoma cell adhesion associated with optic nerve invasion.	Pubmed	0.03912	1	0.04966	0.5799	1	3	RBL1
Pubmed	22372906	Utility of immunohistochemical staining with FLI1, D2-40, CD31, and CD34 in the diagnosis of acquired immunodeficiency syndrome-related and non-acquired immunodeficiency syndrome-related Kaposi sarcoma.	Pubmed	0.03912	1	0.04966	0.5799	1	3	FLI1
Pubmed	27588474	Direct interaction of Ikaros and Foxp1 modulates expression of the G protein-coupled receptor G2A in B-lymphocytes and acute lymphoblastic leukemia.	Pubmed	0.03912	1	0.04966	0.5799	1	3	IKZF1
Pubmed	23940108	Oncogenic ETS fusions deregulate E2F3 target genes in Ewing sarcoma and prostate cancer.	Pubmed	0.03912	1	0.04966	0.5799	1	3	FLI1
Pubmed	19813243	Effects of individual control of pH and hypoxia in chondrocyte culture.	Pubmed	0.03912	1	0.04966	0.5799	1	3	COL1A1
Pubmed	18500445	Role of HIV Gp41 mediated fusion/hemifusion in bystander apoptosis.	Pubmed	0.03912	1	0.04966	0.5799	1	3	CCR5
Pubmed	20713893	Internalization and coreceptor expression are critical for TLR2-mediated recognition of lipoteichoic acid in human peripheral blood.	Pubmed	0.03912	1	0.04966	0.5799	1	3	NDUFA2
Pubmed	17823121	Mechanistic basis of differential cellular responses of phosphatidylinositol 3,4-bisphosphate- and phosphatidylinositol 3,4,5-trisphosphate-binding pleckstrin homology domains.	Pubmed	0.03912	1	0.04966	0.5799	1	3	BTK
Pubmed	29614249	Elavl3 regulates neuronal polarity through the alternative splicing of an embryo-specific exon in AnkyrinG.	Pubmed	0.03912	1	0.04966	0.5799	1	3	ELAVL3
Pubmed	21878508	Selective inhibition of rRNA transcription downregulates E2F-1: a new p53-independent mechanism linking cell growth to cell proliferation.	Pubmed	0.03912	1	0.04966	0.5799	1	3	E2F1
Pubmed	21875413	Targeting protein-protein and protein-nucleic acid interactions for anti-HIV therapy.	Pubmed	0.03912	1	0.04966	0.5799	1	3	CCR5
Pubmed	17611661	Prognostic significance of p21WAF1/CIP1, p16INK4a and CD44s in tongue cancer.	Pubmed	0.03912	1	0.04966	0.5799	1	3	CDKN2A
Pubmed	26551672	Genetic fine mapping and genomic annotation defines causal mechanisms at type 2 diabetes susceptibility loci.	Pubmed	0.03912	1	0.04966	0.5799	1	3	FOXA1
Pubmed	11070165	Cbl-b is a negative regulator of receptor clustering and raft aggregation in T cells.	Pubmed	0.03912	1	0.04966	0.5799	1	3	WAS
Pubmed	25501223	H3K27me3 may be associated with Oct4 and Sox2 in mouse preimplantation embryos.	Pubmed	0.03912	1	0.04966	0.5799	1	3	EZH2
Pubmed	20124452	Dependence on phosphoinositide 3-kinase and RAS-RAF pathways drive the activity of RAF265, a novel RAF/VEGFR2 inhibitor, and RAD001 (Everolimus) in combination.	Pubmed	0.03912	1	0.04966	0.5799	1	3	PIK3CG
Pubmed	16481301	Expression of p53, p16 and COX-2 in pancreatic cancer with tissue microarray.	Pubmed	0.03912	1	0.04966	0.5799	1	3	CDKN2A
Pubmed	12431989	Transcriptional regulation of mouse delta-opioid receptor gene. Ikaros-2 and upstream stimulatory factor synergize in trans-activating mouse delta-opioid receptor gene in T cells.	Pubmed	0.03912	1	0.04966	0.5799	1	3	IKZF1
Pubmed	26078295	Patient Mutation Directed shRNA Screen Uncovers Novel Bladder Tumor Growth Suppressors.	Pubmed	0.03912	1	0.04966	0.5799	1	3	IQGAP1
Pubmed	28551686	Human RAD52 interactions with replication protein A and the RAD51 presynaptic complex.	Pubmed	0.03912	1	0.04966	0.5799	1	3	RAD51
Pubmed	9346309	Characterisation of macrophage inflammatory protein-5/human CC cytokine-2, a member of the macrophage-inflammatory-protein family of chemokines.	Pubmed	0.03912	1	0.04966	0.5799	1	3	CCL15
Pubmed	23652803	Germline genetic variations in methotrexate candidate genes are associated with pharmacokinetics, toxicity, and outcome in childhood acute lymphoblastic leukemia.	Pubmed	0.03912	1	0.04966	0.5799	1	3	SLCO1B1
Pubmed	20851880	BMP2-activated Erk/MAP kinase stabilizes Runx2 by increasing p300 levels and histone acetyltransferase activity.	Pubmed	0.03912	1	0.04966	0.5799	1	3	EP300
Pubmed	11673566	Dual role of the IL-12/IFN-gamma axis in the development of autoimmune myocarditis: induction by IL-12 and protection by IFN-gamma.	Pubmed	0.03912	1	0.04966	0.5799	1	3	IL12RB1
Pubmed	23201157	A novel Aurora-A-mediated phosphorylation of p53 inhibits its interaction with MDM2.	Pubmed	0.03912	1	0.04966	0.5799	1	3	AURKA
Pubmed	30314898	Long noncoding RNA PCAT6 functions as an oncogene by binding to EZH2 and suppressing LATS2 in non-small-cell lung cancer.	Pubmed	0.03912	1	0.04966	0.5799	1	3	EZH2
Pubmed	18187129	Forced expression of Sox2 or Nanog in human bone marrow derived mesenchymal stem cells maintains their expansion and differentiation capabilities.	Pubmed	0.03912	1	0.04966	0.5799	1	3	NANOG
Pubmed	23205702	Dok adaptors play anti-inflammatory roles in pulmonary homeostasis.	Pubmed	0.03912	1	0.04966	0.5799	1	3	DOK2
Pubmed	21725360	And-1 is required for the stability of histone acetyltransferase Gcn5.	Pubmed	0.03912	1	0.04966	0.5799	1	3	WDHD1
Pubmed	7949095	Association of proliferating cell nuclear antigen with cyclin-dependent kinases and cyclins in normal and transformed human T lymphocytes.	Pubmed	0.03912	1	0.04966	0.5799	1	3	CDK1
Pubmed	17317768	Three Na+/Ca2+ exchanger (NCX) variants are expressed in mouse osteoclasts and mediate calcium transport during bone resorption.	Pubmed	0.03912	1	0.04966	0.5799	1	3	SLC8A3
Pubmed	8530382	Molecular cloning, expression, and partial characterization of two novel members of the ovalbumin family of serine proteinase inhibitors.	Pubmed	0.03912	1	0.04966	0.5799	1	3	F2
Pubmed	23335373	Ikaros inhibits megakaryopoiesis through functional interaction with GATA-1 and NOTCH signaling.	Pubmed	0.03912	1	0.04966	0.5799	1	3	IKZF1
Pubmed	24292793	Generation of functional insulin-producing cells from mouse embryonic stem cells through 804G cell-derived extracellular matrix and protein transduction of transcription factors.	Pubmed	0.03912	1	0.04966	0.5799	1	3	PDX1
Pubmed	24942867	RECQ helicase RECQL4 participates in non-homologous end joining and interacts with the Ku complex.	Pubmed	0.03912	1	0.04966	0.5799	1	3	RECQL4
Pubmed	26841869	Ikaros Is a Negative Regulator of B1 Cell Development and Function.	Pubmed	0.03912	1	0.04966	0.5799	1	3	IKZF1
Pubmed	21314979	Fanconi anemia protein FANCD2 inhibits TRF1 polyADP-ribosylation through tankyrase1-dependent manner.	Pubmed	0.03912	1	0.04966	0.5799	1	3	FANCD2
Pubmed	27815503	IQGAP1 Interaction with RHO Family Proteins Revisited: KINETIC AND EQUILIBRIUM EVIDENCE FOR MULTIPLE DISTINCT BINDING SITES.	Pubmed	0.03912	1	0.04966	0.5799	1	3	IQGAP1
Pubmed	23884886	Maternal obesity induces epigenetic modifications to facilitate Zfp423 expression and enhance adipogenic differentiation in fetal mice.	Pubmed	0.03912	1	0.04966	0.5799	1	3	EZH2
Pubmed	19923223	Ikaros silences T-bet expression and interferon-gamma production during T helper 2 differentiation.	Pubmed	0.03912	1	0.04966	0.5799	1	3	IKZF1
Pubmed	20488790	Human CD34-derived myeloid dendritic cell development requires intact phosphatidylinositol 3-kinase-protein kinase B-mammalian target of rapamycin signaling.	Pubmed	0.03912	1	0.04966	0.5799	1	3	PIK3CG
Pubmed	18603540	The impact of prothrombotic mutations on factor consumption in adult patients with severe hemophilia.	Pubmed	0.03912	1	0.04966	0.5799	1	3	F2
Pubmed	16254247	Phosphorylation of Nlp by Plk1 negatively regulates its dynein-dynactin-dependent targeting to the centrosome.	Pubmed	0.03912	1	0.04966	0.5799	1	3	PLK1
Pubmed	11242801	Real-time polymerase chain reaction with fluorescent hybridization probes for the detection of prevalent mutations causing common thrombophilic and iron overload phenotypes.	Pubmed	0.03912	1	0.04966	0.5799	1	3	F2
Pubmed	18091323	Comparison of immunohistochemical markers in the differential diagnosis of adrenocortical tumors: immunohistochemical analysis of adrenocortical tumors.	Pubmed	0.03912	1	0.04966	0.5799	1	3	MLANA
Pubmed	22556262	Histone lysine methyltransferase SETD8 promotes carcinogenesis by deregulating PCNA expression.	Pubmed	0.03912	1	0.04966	0.5799	1	3	FEN1
Pubmed	15449173	Mutational analysis of OGG1, MYH, MTH1 in FAP, HNPCC and sporadic colorectal cancer patients: R154H OGG1 polymorphism is associated with sporadic colorectal cancer patients.	Pubmed	0.03912	1	0.04966	0.5799	1	3	NUDT1
Pubmed	22169637	[Clinicopathologic study and immunohistochemistry comparison of Pax2, p53 and Ki-67 in low- and high-grade ovarian serous carcinomas].	Pubmed	0.03912	1	0.04966	0.5799	1	3	MKI67
Pubmed	20603083	Lysine methylation regulates E2F1-induced cell death.	Pubmed	0.03912	1	0.04966	0.5799	1	3	E2F1
Pubmed	29415247	Polycomb Protein Eed is Required for Neurogenesis and Cortical Injury Activation in the Subventricular Zone.	Pubmed	0.03912	1	0.04966	0.5799	1	3	EZH2
Pubmed	25645357	Jarid2 regulates hematopoietic stem cell function by acting with polycomb repressive complex 2.	Pubmed	0.03912	1	0.04966	0.5799	1	3	IL2RG
Pubmed	24853421	P53-regulated long non-coding RNA TUG1 affects cell proliferation in human non-small cell lung cancer, partly through epigenetically regulating HOXB7 expression.	Pubmed	0.03912	1	0.04966	0.5799	1	3	HOXB7
Pubmed	1666038	The diversity of connexin genes encoding gap junctional proteins.	Pubmed	0.03912	1	0.04966	0.5799	1	3	GJB3
Pubmed	23792675	Laminar shear stress upregulates endothelial Ca≤?-activated K? channels KCa2.3 and KCa3.1 via a Ca≤?/calmodulin-dependent protein kinase kinase/Akt/p300 cascade.	Pubmed	0.03912	1	0.04966	0.5799	1	3	EP300
Pubmed	22219640	Cytotoxic effect of HIV-1 gp120 on primary cultured human retinal capillary endothelial cells.	Pubmed	0.03912	1	0.04966	0.5799	1	3	CCR5
Pubmed	12588872	Mutations in autolytic loop-2 and at Asp554 of human prothrombin that enhance protein C activation by meizothrombin.	Pubmed	0.03912	1	0.04966	0.5799	1	3	F2
Pubmed	21224055	Bile acids induce inflammatory genes in hepatocytes: a novel mechanism of inflammation during obstructive cholestasis.	Pubmed	0.03912	1	0.04966	0.5799	1	3	NR1H4
Pubmed	2137109	Complexity at the mouse minor histocompatibility locus H-4.	Pubmed	0.03912	1	0.04966	0.5799	1	3	TYR
Pubmed	24378347	The CDK1 inhibitor RO3306 improves the response of BRCA-pro?cient breast cancer cells to PARP inhibition.	Pubmed	0.03912	1	0.04966	0.5799	1	3	CDK1
Pubmed	18268153	Genetic and pharmacological targeting of phosphoinositide 3-kinase-gamma reduces atherosclerosis and favors plaque stability by modulating inflammatory processes.	Pubmed	0.03912	1	0.04966	0.5799	1	3	PIK3CG
Pubmed	16845400	Mutations in genes encoding ribonuclease H2 subunits cause Aicardi-GoutiËres syndrome and mimic congenital viral brain infection.	Pubmed	0.03912	1	0.04966	0.5799	1	3	RNASEH2A
Pubmed	12679134	Does the MTHFR 677T allele alter the clinical phenotype in severe haemophilia A?	Pubmed	0.03912	1	0.04966	0.5799	1	3	F2
Pubmed	30587501	MiR-1 Suppresses Proliferation of Osteosarcoma Cells by Up-regulating p21	Pubmed	0.03912	1	0.04966	0.5799	1	3	PAX3
Pubmed	19059241	Homeodomain transcription factor CDX1 is required for the transcriptional induction of PPARgamma in intestinal cell differentiation.	Pubmed	0.03912	1	0.04966	0.5799	1	3	CDX1
Pubmed	20096375	Specific interaction between E2F1 and Sp1 regulates the expression of murine CTP:phosphocholine cytidylyltransferase alpha during the S phase.	Pubmed	0.03912	1	0.04966	0.5799	1	3	E2F1
Pubmed	28361350	FOXM1 transcriptionally regulates expression of integrin ?1 in triple-negative breast cancer.	Pubmed	0.03912	1	0.04966	0.5799	1	3	FOXM1
Pubmed	20445207	Human topoisomerase IIIalpha is a single-stranded DNA decatenase that is stimulated by BLM and RMI1.	Pubmed	0.03912	1	0.04966	0.5799	1	3	BLM
Pubmed	20798944	[Dangerous liaisons in prostate cancer. Clinical and biological implications of recurrent gene fusions].	Pubmed	0.03912	1	0.04966	0.5799	1	3	TMPRSS2
Pubmed	23827711	The oncogenic microRNA miR-22 targets the TET2 tumor suppressor to promote hematopoietic stem cell self-renewal and transformation.	Pubmed	0.03912	1	0.04966	0.5799	1	3	COL1A1
Pubmed	22940692	Anchored phosphatases modulate glucose homeostasis.	Pubmed	0.03912	1	0.04966	0.5799	1	3	PRKAR2A
Pubmed	29651326	The Role of Serum CK18, TIMP1, and MMP-9 Levels in Predicting R0 Resection in Patients with Gastric Cancer.	Pubmed	0.03912	1	0.04966	0.5799	1	3	KRT18
Pubmed	21719704	Substrate specificity of lymphoid-specific tyrosine phosphatase (Lyp) and identification of Src kinase-associated protein of 55 kDa homolog (SKAP-HOM) as a Lyp substrate.	Pubmed	0.03912	1	0.04966	0.5799	1	3	PTPN22
Pubmed	20544840	HMGA2 and the p19Arf-TP53-CDKN1A axis: a delicate balance in the growth of uterine leiomyomas.	Pubmed	0.03912	1	0.04966	0.5799	1	3	CDKN2A
Pubmed	22761608	Combined transfection of the three transcriptional factors, PDX-1, NeuroD1, and MafA, causes differentiation of bone marrow mesenchymal stem cells into insulin-producing cells.	Pubmed	0.03912	1	0.04966	0.5799	1	3	PDX1
Pubmed	15882581	Insertion of Cre into the Pax3 locus creates a new allele of Splotch and identifies unexpected Pax3 derivatives.	Pubmed	0.03912	1	0.04966	0.5799	1	3	PAX3
Pubmed	25936801	Cancer/Testis Antigen PASD1 Silences the Circadian Clock.	Pubmed	0.03912	1	0.04966	0.5799	1	3	CLOCK
Pubmed	28402851	IL-6 Improves Energy and Glucose Homeostasis in Obesity via Enhanced Central IL-6 trans-Signaling.	Pubmed	0.03912	1	0.04966	0.5799	1	3	IL6ST
Pubmed	12411508	Regulation of G(2)/M events by Cdc25A through phosphorylation-dependent modulation of its stability.	Pubmed	0.03912	1	0.04966	0.5799	1	3	CDK1
Pubmed	16760301	Molecular detection of TP53, Ki-Ras and p16INK4A promoter methylation in plasma of patients with colorectal cancer and its association with prognosis. Results of a 3-year GOIM (Gruppo Oncologico dell'Italia Meridionale) prospective study.	Pubmed	0.03912	1	0.04966	0.5799	1	3	CDKN2A
Pubmed	1644288	Deficiency of an enzyme of tyrosine metabolism underlies altered gene expression in newborn liver of lethal albino mice.	Pubmed	0.03912	1	0.04966	0.5799	1	3	TYR
Pubmed	1989880	Identification and cloning of TCF-1, a T lymphocyte-specific transcription factor containing a sequence-specific HMG box.	Pubmed	0.03912	1	0.04966	0.5799	1	3	HNF1A
Pubmed	25886176	Homozygous deletions of UGT2B17 modifies effects of smoking on TP53-mutations and relapse of head and neck carcinoma.	Pubmed	0.03912	1	0.04966	0.5799	1	3	CDKN2A
Pubmed	11709782	Associations of CCR5, CCR2, and stromal cell-derived factor 1 genotypes with human immunodeficiency virus disease progression in patients receiving nucleoside therapy.	Pubmed	0.03912	1	0.04966	0.5799	1	3	CCR5
Pubmed	22973003	Distinct neurogenic potential in the retinal margin and the pars plana of mammalian eye.	Pubmed	0.03912	1	0.04966	0.5799	1	3	TYR
Pubmed	21546904	Polycomb protein EZH2 regulates cancer cell fate decision in response to DNA damage.	Pubmed	0.03912	1	0.04966	0.5799	1	3	EZH2
Pubmed	10891495	Establishment of irreversible growth arrest in myogenic differentiation requires the RB LXCXE-binding function.	Pubmed	0.03912	1	0.04966	0.5799	1	3	E2F1
Pubmed	8333863	cDNA cloning and expression of two new members of the human liver UDP-glucuronosyltransferase 2B subfamily.	Pubmed	0.03912	1	0.04966	0.5799	1	3	UGT2B10
Pubmed	11371362	The follicular versus marginal zone B lymphocyte cell fate decision is regulated by Aiolos, Btk, and CD21.	Pubmed	0.03912	1	0.04966	0.5799	1	3	BTK
Pubmed	24812426	Glycoprotein 130 receptor signaling mediates ?-cell dysfunction in a rodent model of type 2 diabetes.	Pubmed	0.03912	1	0.04966	0.5799	1	3	IL6ST
Pubmed	15240568	SOX9 is an intestine crypt transcription factor, is regulated by the Wnt pathway, and represses the CDX2 and MUC2 genes.	Pubmed	0.03912	1	0.04966	0.5799	1	3	CDX2
Pubmed	25239307	The lipid flippase heterodimer ATP8B1-CDC50A is essential for surface expression of the apical sodium-dependent bile acid transporter (SLC10A2/ASBT) in intestinal Caco-2 cells.	Pubmed	0.03912	1	0.04966	0.5799	1	3	ATP8B1
Pubmed	26219303	Ezh2 loss in hematopoietic stem cells predisposes mice to develop heterogeneous malignancies in an Ezh1-dependent manner.	Pubmed	0.03912	1	0.04966	0.5799	1	3	EZH2
Pubmed	21053367	C-terminal domain of p16(INK4a) is adequate in inducing cell cycle arrest, growth inhibition and CDK4/6 interaction similar to the full length protein in HT-1080 fibrosarcoma cells.	Pubmed	0.03912	1	0.04966	0.5799	1	3	CDKN2A
Pubmed	21912691	PI3Ks maintain the structural integrity of T-tubules in cardiac myocytes.	Pubmed	0.03912	1	0.04966	0.5799	1	3	A1CF
Pubmed	21196491	The Na/K-ATPase is obligatory for membrane anchorage of retinoschisin, the protein involved in the pathogenesis of X-linked juvenile retinoschisis.	Pubmed	0.03912	1	0.04966	0.5799	1	3	ATP1B2
Pubmed	20479932	ETS transcription factors control transcription of EZH2 and epigenetic silencing of the tumor suppressor gene Nkx3.1 in prostate cancer.	Pubmed	0.03912	1	0.04966	0.5799	1	3	EZH2
Pubmed	21155807	Rapid endocytosis of interleukin-15 by cerebral endothelia.	Pubmed	0.03912	1	0.04966	0.5799	1	3	IL2RG
Pubmed	26024833	Hotair mediates hepatocarcinogenesis through suppressing miRNA-218 expression and activating P14 and P16 signaling.	Pubmed	0.03912	1	0.04966	0.5799	1	3	CDKN2A
Pubmed	11857453	Transforming growth factor-beta isoforms differently stimulate proalpha2 (I) collagen gene expression during wound healing process in transgenic mice.	Pubmed	0.03912	1	0.04966	0.5799	1	3	COL1A2
Pubmed	22665064	The deubiquitylase USP37 links REST to the control of p27 stability and cell proliferation.	Pubmed	0.03912	1	0.04966	0.5799	1	3	REST
Pubmed	20418948	MicroRNA let-7a inhibits proliferation of human prostate cancer cells in vitro and in vivo by targeting E2F2 and CCND2.	Pubmed	0.03912	1	0.04966	0.5799	1	3	E2F2
Pubmed	16418168	Up-regulation of PTEN (phosphatase and tensin homolog deleted on chromosome ten) mediates p38 MAPK stress signal-induced inhibition of insulin signaling. A cross-talk between stress signaling and insulin signaling in resistin-treated human endothelial cells.	Pubmed	0.03912	1	0.04966	0.5799	1	3	ATF2
Pubmed	20647542	The expression profile of the major mouse SPO11 isoforms indicates that SPO11beta introduces double strand breaks and suggests that SPO11alpha has an additional role in prophase in both spermatocytes and oocytes.	Pubmed	0.03912	1	0.04966	0.5799	1	3	RAD51
Pubmed	11532192	Intraocular pressure in genetically distinct mice: an update and strain survey.	Pubmed	0.03912	1	0.04966	0.5799	1	3	TYR
Pubmed	10369126	Galectin-1, a natural ligand for the receptor-type protein tyrosine phosphatase CD45.	Pubmed	0.03912	1	0.04966	0.5799	1	3	PTPRC
Pubmed	24647135	Disrupting MLC1 and GlialCAM and ClC-2 interactions in leukodystrophy entails glial chloride channel dysfunction.	Pubmed	0.03912	1	0.04966	0.5799	1	3	HEPACAM
Pubmed	18794105	Impaired tamoxifen metabolism reduces survival in familial breast cancer patients.	Pubmed	0.03912	1	0.04966	0.5799	1	3	BRCA2
Pubmed	29530977	Regulation of hepatic gluconeogenesis by nuclear factor Y transcription factor in mice.	Pubmed	0.03912	1	0.04966	0.5799	1	3	G6PC
Pubmed	27821477	Interchangeable Roles for E2F Transcriptional Repression by the Retinoblastoma Protein and p27KIP1-Cyclin-Dependent Kinase Regulation in Cell Cycle Control and Tumor Suppression.	Pubmed	0.03912	1	0.04966	0.5799	1	3	E2F1
Pubmed	7959788	Analysis of Mnk, the murine homologue of the locus for Menkes disease, in normal and mottled (Mo) mice.	Pubmed	0.03912	1	0.04966	0.5799	1	3	PLP1
Pubmed	8932363	The CBP co-activator stimulates E2F1/DP1 activity.	Pubmed	0.03912	1	0.04966	0.5799	1	3	E2F1
Pubmed	8255752	The retinoblastoma protein binds E2F residues required for activation in vivo and TBP binding in vitro.	Pubmed	0.03912	1	0.04966	0.5799	1	3	E2F1
Pubmed	19081476	Cancer-associated splicing variants of the CDCA1 and MSMB genes expressed in cancer cell lines and surgically resected gastric cancer tissues.	Pubmed	0.03912	1	0.04966	0.5799	1	3	NUF2
Pubmed	22514625	Epcam, CD44, and CD49f distinguish sphere-forming human prostate basal cells from a subpopulation with predominant tubule initiation capability.	Pubmed	0.03912	1	0.04966	0.5799	1	3	EPCAM
Pubmed	24631848	Deficiency of cardiac Acyl-CoA synthetase-1 induces diastolic dysfunction, but pathologic hypertrophy is reversed by rapamycin.	Pubmed	0.03912	1	0.04966	0.5799	1	3	A1CF
Pubmed	16337913	p63 is an essential proapoptotic protein during neural development.	Pubmed	0.03912	1	0.04966	0.5799	1	3	MKI67
Pubmed	2129367	A new trisaccharide sugar chain linked to a serine residue in the first EGF-like domain of clotting factors VII and IX and protein Z.	Pubmed	0.03912	1	0.04966	0.5799	1	3	F9
Pubmed	9250612	Heart-type fatty acid binding protein - involvement in growth inhibition and differentiation.	Pubmed	0.03912	1	0.04966	0.5799	1	3	FABP1
Pubmed	10023077	The mouse X-linked juvenile retinoschisis cDNA: expression in photoreceptors.	Pubmed	0.03912	1	0.04966	0.5799	1	3	PLP1
Pubmed	26699882	IL-6 Transsignaling in Patients with Chronic Spontaneous Urticaria.	Pubmed	0.03912	1	0.04966	0.5799	1	3	IL6ST
Pubmed	11397808	Early intermediates in HIV-1 envelope glycoprotein-mediated fusion triggered by CD4 and co-receptor complexes.	Pubmed	0.03912	1	0.04966	0.5799	1	3	CCR5
Pubmed	23628622	Chimeric ?c cytokine receptors confer cytokine independent engraftment of human T lymphocytes.	Pubmed	0.03912	1	0.04966	0.5799	1	3	IL2RB
Pubmed	16357057	Coordinated induction of bile acid detoxification and alternative elimination in mice: role of FXR-regulated organic solute transporter-alpha/beta in the adaptive response to bile acids.	Pubmed	0.03912	1	0.04966	0.5799	1	3	NR1H4
Pubmed	25505268	PLK1 inhibition down-regulates polycomb group protein BMI1 via modulation of the miR-200c/141 cluster.	Pubmed	0.03912	1	0.04966	0.5799	1	3	PLK1
Pubmed	19890395	Conditional Tek promoter-driven deletion of arginyltransferase in the germ line causes defects in gametogenesis and early embryonic lethality in mice.	Pubmed	0.03912	1	0.04966	0.5799	1	3	ATE1
Pubmed	30681394	The macrophage-specific V-ATPase subunit ATP6V0D2 restricts inflammasome activation and bacterial infection by facilitating autophagosome-lysosome fusion.	Pubmed	0.03912	1	0.04966	0.5799	1	3	VAMP8
Pubmed	12847255	Linker for activation of T cells, zeta-associated protein-70, and Src homology 2 domain-containing leukocyte protein-76 are required for TCR-induced microtubule-organizing center polarization.	Pubmed	0.03912	1	0.04966	0.5799	1	3	ZAP70
Pubmed	19656415	Molecular genetics analysis of hereditary breast and ovarian cancer patients in India.	Pubmed	0.03912	1	0.04966	0.5799	1	3	BRCA2
Pubmed	12444551	Involvement of G1/S cyclins in estrogen-independent proliferation of estrogen receptor-positive breast cancer cells.	Pubmed	0.03912	1	0.04966	0.5799	1	3	CCNA2
Pubmed	18669646	Bcl2L12-mediated inhibition of effector caspase-3 and caspase-7 via distinct mechanisms in glioblastoma.	Pubmed	0.03912	1	0.04966	0.5799	1	3	BCL2L12
Pubmed	26149421	Divergence patterns of genic copy number variation in natural populations of the house mouse (Mus musculus domesticus) reveal three conserved genes with major population-specific expansions.	Pubmed	0.03912	1	0.04966	0.5799	1	3	HJURP
Pubmed	28596381	A dual agonist of farnesoid X receptor (FXR) and the G protein-coupled receptor TGR5, INT-767, reverses age-related kidney disease in mice.	Pubmed	0.03912	1	0.04966	0.5799	1	3	NR1H4
Pubmed	18684867	Point mutation in the gene encoding p300 suppresses thrombocytopenia in Mpl-/- mice.	Pubmed	0.03912	1	0.04966	0.5799	1	3	EP300
Pubmed	21555554	Mild hyperthermia inhibits homologous recombination, induces BRCA2 degradation, and sensitizes cancer cells to poly (ADP-ribose) polymerase-1 inhibition.	Pubmed	0.03912	1	0.04966	0.5799	1	3	BRCA2
Pubmed	19253755	[Mutation frequencies of the thrombophilic state genes in Uzbekistan].	Pubmed	0.03912	1	0.04966	0.5799	1	3	F2
Pubmed	12789260	Triggering of p73-dependent apoptosis in osteosarcoma is under the control of E2Fs-pRb2/p130 complexes.	Pubmed	0.03912	1	0.04966	0.5799	1	3	E2F1
Pubmed	20035625	Keratin 18 attenuates estrogen receptor alpha-mediated signaling by sequestering LRP16 in cytoplasm.	Pubmed	0.03912	1	0.04966	0.5799	1	3	KRT18
Pubmed	17478679	A common variant on chromosome 9p21 affects the risk of myocardial infarction.	Pubmed	0.03912	1	0.04966	0.5799	1	3	CDKN2A
Pubmed	15890677	The coactivator p300 directly acetylates the forkhead transcription factor Foxo1 and stimulates Foxo1-induced transcription.	Pubmed	0.03912	1	0.04966	0.5799	1	3	EP300
Pubmed	22237151	Genetic inactivation of the polycomb repressive complex 2 in T cell acute lymphoblastic leukemia.	Pubmed	0.03912	1	0.04966	0.5799	1	3	EZH2
Pubmed	19960275	Distribution and expression pattern of claudins 6, 7, and 9 in diffuse- and intestinal-type gastric adenocarcinomas.	Pubmed	0.03912	1	0.04966	0.5799	1	3	CLDN7
Pubmed	27513300	The Rho-ROCK pathway as a new pathological mechanism of innate immune subversion in chronic myeloid leukaemia.	Pubmed	0.03912	1	0.04966	0.5799	1	3	ROCK2
Pubmed	20593422	Lectin complement pathway gene profile of donor and recipient determine the risk of bacterial infections after orthotopic liver transplantation.	Pubmed	0.03912	1	0.04966	0.5799	1	3	MBL2
Pubmed	16020514	Three pathways to mature macrophages in the early mouse yolk sac.	Pubmed	0.03912	1	0.04966	0.5799	1	3	PTPRC
Pubmed	20971808	CEBPD reverses RB/E2F1-mediated gene repression and participates in HMDB-induced apoptosis of cancer cells.	Pubmed	0.03912	1	0.04966	0.5799	1	3	E2F1
Pubmed	20529825	Role of I-TAC-binding receptors CXCR3 and CXCR7 in proliferation, activation of intracellular signaling pathways and migration of various tumor cell lines.	Pubmed	0.03912	1	0.04966	0.5799	1	3	CXCR3
Pubmed	25761407	Association of genetic variation in IKZF1, ARID5B, and CEBPE and surrogates for early-life infections with the risk of acute lymphoblastic leukemia in Hispanic children.	Pubmed	0.03912	1	0.04966	0.5799	1	3	IKZF1
Pubmed	28781078	NAC1 Regulates Somatic Cell Reprogramming by Controlling Zeb1 and E-cadherin Expression.	Pubmed	0.03912	1	0.04966	0.5799	1	3	ZEB1
Pubmed	15292938	Upregulation of p16(INK4A) and Bax in p53 wild/p53-overexpressing crypts in ulcerative colitis-associated tumours.	Pubmed	0.03912	1	0.04966	0.5799	1	3	CDKN2A
Pubmed	16354586	Activating mutations and/or expression levels of tyrosine kinase receptors GRB7, RAS, and BRAF in testicular germ cell tumors.	Pubmed	0.03912	1	0.04966	0.5799	1	3	GRB7
Pubmed	29345380	CIRP increases ICAM-1	Pubmed	0.03912	1	0.04966	0.5799	1	3	CIRBP
Pubmed	15531883	Induced recruitment of NK cells to lymph nodes provides IFN-gamma for T(H)1 priming.	Pubmed	0.03912	1	0.04966	0.5799	1	3	CXCR3
Pubmed	26980441	Identification of IL-23p19 as an endothelial proinflammatory peptide that promotes gp130-STAT3 signaling.	Pubmed	0.03912	1	0.04966	0.5799	1	3	IL6ST
Pubmed	28356514	Cytokine receptor signaling is required for the survival of ALK- anaplastic large cell lymphoma, even in the presence of JAK1/STAT3 mutations.	Pubmed	0.03912	1	0.04966	0.5799	1	3	IL6ST
Pubmed	27227884	Lack of Phenotypical and Morphological Evidences of Endothelial to Hematopoietic Transition in the Murine Embryonic Head during Hematopoietic Stem Cell Emergence.	Pubmed	0.03912	1	0.04966	0.5799	1	3	PTPRC
Pubmed	20100864	Regulation of RB transcription in vivo by RB family members.	Pubmed	0.03912	1	0.04966	0.5799	1	3	RBL1
Pubmed	16679918	Chemokine IL-8 and chemokine receptor CXCR3 and CXCR4 gene expression in childhood acute lymphoblastic leukemia at first relapse.	Pubmed	0.03912	1	0.04966	0.5799	1	3	CXCR3
Pubmed	21944754	Inhibitors of tyrosine phosphatases and apoptosis reprogram lineage-marked differentiated muscle to myogenic progenitor cells.	Pubmed	0.03912	1	0.04966	0.5799	1	3	COL1A1
Pubmed	16709819	Regulation of Ly49D/DAP12 signal transduction by Src-family kinases and CD45.	Pubmed	0.03912	1	0.04966	0.5799	1	3	PTPRC
Pubmed	18033323	DNA repair polymorphisms and outcome of chemotherapy for acute myelogenous leukemia: a report from the Children's Oncology Group.	Pubmed	0.03912	1	0.04966	0.5799	1	3	RAD51
Pubmed	12110590	Growth factors can activate ATF2 via a two-step mechanism: phosphorylation of Thr71 through the Ras-MEK-ERK pathway and of Thr69 through RalGDS-Src-p38.	Pubmed	0.03912	1	0.04966	0.5799	1	3	ATF2
Pubmed	16649994	Modulation of glucocorticoid receptor-interacting protein 1 (GRIP1) transactivation and co-activation activities through its C-terminal repression and self-association domains.	Pubmed	0.03912	1	0.04966	0.5799	1	3	NCOA2
Pubmed	21170927	Widely expressed Af17 is likely not required for embryogenesis, hematopoiesis, and animal survival.	Pubmed	0.03912	1	0.04966	0.5799	1	3	GFAP
Pubmed	19674974	Coordination between polymerase beta and FEN1 can modulate CAG repeat expansion.	Pubmed	0.03912	1	0.04966	0.5799	1	3	FEN1
Pubmed	18068677	Oxidative stress mislocalizes and retains transport factor importin-alpha and nucleoporins Nup153 and Nup88 in nuclei where they generate high molecular mass complexes.	Pubmed	0.03912	1	0.04966	0.5799	1	3	KPNA2
Pubmed	19264593	Prospero-related homeobox protein (Prox1) inhibits hepatitis B virus replication through repressing multiple cis regulatory elements.	Pubmed	0.03912	1	0.04966	0.5799	1	3	HNF1A
Pubmed	24849541	Association between AVPR1A, DRD2, and ASPM and endophenotypes of communication disorders.	Pubmed	0.03912	1	0.04966	0.5799	1	3	ASPM
Pubmed	19720979	Common genetic markers and prediction of recurrent events after ischemic stroke in young adults.	Pubmed	0.03912	1	0.04966	0.5799	1	3	F2
Pubmed	17982049	A proximal kappaB site in the IL-23 p19 promoter is responsible for RelA- and c-Rel-dependent transcription.	Pubmed	0.03912	1	0.04966	0.5799	1	3	REL
Pubmed	28282036	Heterarchy of transcription factors driving basal and luminal cell phenotypes in human urothelium.	Pubmed	0.03912	1	0.04966	0.5799	1	3	FOXA1
Pubmed	26996551	Apolipoproteins as Differentiating and Predictive Markers for Assessing Clinical Outcomes in Patients with Small Cell Lung Cancer.	Pubmed	0.03912	1	0.04966	0.5799	1	3	APOC3
Pubmed	30369516	Flightless-I mediates the repression of estrogen receptor ? target gene expression by the glucocorticoid receptor in MCF-7 cells.	Pubmed	0.03912	1	0.04966	0.5799	1	3	FLI1
Pubmed	24005565	Human DNA helicase HELQ participates in DNA interstrand crosslink tolerance with ATR and RAD51 paralogs.	Pubmed	0.03912	1	0.04966	0.5799	1	3	RAD51
Pubmed	22374677	Sumoylated BubR1 plays an important role in chromosome segregation and mitotic timing.	Pubmed	0.03912	1	0.04966	0.5799	1	3	BUB1B
Pubmed	29913554	Expression and function of hexose transporters GLUT1, GLUT2, and GLUT5 in breast cancer-effects of hypoxia.	Pubmed	0.03912	1	0.04966	0.5799	1	3	SLC2A2
Pubmed	26873362	Gene Polymorphism Association with Type 2 Diabetes and Related Gene-Gene and Gene-Environment Interactions in a Uyghur Population.	Pubmed	0.03912	1	0.04966	0.5799	1	3	CDKN2A
Pubmed	20869593	Acetylation of tau inhibits its degradation and contributes to tauopathy.	Pubmed	0.03912	1	0.04966	0.5799	1	3	EP300
Pubmed	16081809	Isoform-specific membrane targeting mechanism of Rac during Fc gamma R-mediated phagocytosis: positive charge-dependent and independent targeting mechanism of Rac to the phagosome.	Pubmed	0.03912	1	0.04966	0.5799	1	3	RAC2
Pubmed	27270433	A ZEB1-miR-375-YAP1 pathway regulates epithelial plasticity in prostate cancer.	Pubmed	0.03912	1	0.04966	0.5799	1	3	ZEB1
Pubmed	10373536	Fanconi anemia proteins FANCA, FANCC, and FANCG/XRCC9 interact in a functional nuclear complex.	Pubmed	0.03912	1	0.04966	0.5799	1	3	FANCA
Pubmed	14673171	Recruitment of SWI/SNF to the human immunodeficiency virus type 1 promoter.	Pubmed	0.03912	1	0.04966	0.5799	1	3	JUNB
Pubmed	25847235	Fatty Acid-binding Proteins 1 and 2 Differentially Modulate the Activation of Peroxisome Proliferator-activated Receptor ? in a Ligand-selective Manner.	Pubmed	0.03912	1	0.04966	0.5799	1	3	FABP1
Pubmed	16269519	The nuclear receptor for bile acids, FXR, transactivates human organic solute transporter-alpha and -beta genes.	Pubmed	0.03912	1	0.04966	0.5799	1	3	NR1H4
Pubmed	29033352	The Primate-Specific Gene TMEM14B Marks Outer Radial Glia Cells and Promotes Cortical Expansion and Folding.	Pubmed	0.03912	1	0.04966	0.5799	1	3	IQGAP1
Pubmed	25187265	Megakaryocyte-specific Profilin1-deficiency alters microtubule stability and causes a Wiskott-Aldrich syndrome-like platelet defect.	Pubmed	0.03912	1	0.04966	0.5799	1	3	WAS
Pubmed	21109493	Physical and functional crosstalk between Fanconi anemia core components and the GINS replication complex.	Pubmed	0.03912	1	0.04966	0.5799	1	3	FANCA
Pubmed	26614845	Prognostic significance of survivin, ?-catenin and p53 expression in urothelial carcinoma.	Pubmed	0.03912	1	0.04966	0.5799	1	3	BIRC5
Pubmed	21487106	PI3K? plays a critical role in neutrophil activation by immune complexes.	Pubmed	0.03912	1	0.04966	0.5799	1	3	PIK3CG
Pubmed	21647738	Genome-wide association with C-reactive protein levels in CLHNS: evidence for the CRP and HNF1A loci and their interaction with exposure to a pathogenic environment.	Pubmed	0.03912	1	0.04966	0.5799	1	3	HNF1A
Pubmed	26305964	Positive feedback between RNA-binding protein HuD and transcription factor SATB1 promotes neurogenesis.	Pubmed	0.03912	1	0.04966	0.5799	1	3	ELAVL4
Pubmed	27509921	Increased NEK2 in hepatocellular carcinoma promotes cancer progression and drug resistance by promoting PP1/Akt and Wnt activation.	Pubmed	0.03912	1	0.04966	0.5799	1	3	NEK2
Pubmed	27373334	BRCA1/FANCD2/BRG1-Driven DNA Repair Stabilizes the Differentiation State of Human Mammary Epithelial Cells.	Pubmed	0.03912	1	0.04966	0.5799	1	3	FANCD2
Pubmed	15939376	Nanog expression in mouse germ cell development.	Pubmed	0.03912	1	0.04966	0.5799	1	3	NANOG
Pubmed	9362541	Signal transduction due to HIV-1 envelope interactions with chemokine receptors CXCR4 or CCR5.	Pubmed	0.03912	1	0.04966	0.5799	1	3	CCR5
Pubmed	12213878	Vascular endothelial growth factor, its receptor KDR/Flk-1, and pituitary tumor transforming gene in pituitary tumors.	Pubmed	0.03912	1	0.04966	0.5799	1	3	PTTG1
Pubmed	23511556	AIB1 predicts bladder cancer outcome and promotes bladder cancer cell proliferation through AKT and E2F1.	Pubmed	0.03912	1	0.04966	0.5799	1	3	E2F1
Pubmed	17238154	The coding region of TP53INP2, a gene expressed in the developing nervous system, is not altered in a family with autosomal recessive non-progressive infantile ataxia on chromosome 20q11-q13.	Pubmed	0.03912	1	0.04966	0.5799	1	3	SOX10
Pubmed	20112500	Expression patterns of aurora kinase B, heat shock protein 47, and periostin in esophageal squamous cell carcinoma.	Pubmed	0.03912	1	0.04966	0.5799	1	3	AURKB
Pubmed	24336114	S-phase kinase-associated protein 2 knockdown blocks colorectal cancer growth via regulation of both p27 and p16 expression.	Pubmed	0.03912	1	0.04966	0.5799	1	3	CDKN2A
Pubmed	8801257	Tissue plasminogen activator mRNA expression in granule neurons coincides with their migration in the developing cerebellum.	Pubmed	0.03912	1	0.04966	0.5799	1	3	GFAP
Pubmed	21480320	Proteins ZNF198 and SUZ12 are down-regulated in hepatitis B virus (HBV) X protein-mediated hepatocyte transformation and in HBV replication.	Pubmed	0.03912	1	0.04966	0.5799	1	3	PLK1
Pubmed	27213551	Coexpression of CAV-1, AT1-R and FOXM1 in prostate and breast cancer and normal cell lines and their influence on metastatic properties.	Pubmed	0.03912	1	0.04966	0.5799	1	3	FOXM1
Pubmed	27767083	miR-200 family controls late steps of postnatal forebrain neurogenesis via Zeb2 inhibition.	Pubmed	0.03912	1	0.04966	0.5799	1	3	ZEB2
Pubmed	29104470	Critical Role of p53 and K-ras in the Diagnosis of Early Colorectal Cancer: a One-year, Single-center Analysis.	Pubmed	0.03912	1	0.04966	0.5799	1	3	MKI67
Pubmed	9531559	ZO-3, a novel member of the MAGUK protein family found at the tight junction, interacts with ZO-1 and occludin.	Pubmed	0.03912	1	0.04966	0.5799	1	3	TJP3
Pubmed	11923473	The nuclear receptor coactivators p300/CBP/cointegrator-associated protein (p/CIP) and transcription intermediary factor 2 (TIF2) differentially regulate PKA-stimulated transcriptional activity of steroidogenic factor 1.	Pubmed	0.03912	1	0.04966	0.5799	1	3	NCOA2
Pubmed	30430425	Gene Promoter Methylation in Endometrial Carcinogenesis.	Pubmed	0.03912	1	0.04966	0.5799	1	3	CDKN2A
Pubmed	22113163	Epigenetics and genetics. MicroRNAs en route to the clinic: progress in validating and targeting microRNAs for cancer therapy.	Pubmed	0.03912	1	0.04966	0.5799	1	3	COL1A1
Pubmed	23680479	Age-related bone deterioration is diminished by disrupted collagen sensing in integrin ?2?1 deficient mice.	Pubmed	0.03912	1	0.04966	0.5799	1	3	COL1A1
Pubmed	12615366	Differential and bi-directional regulation between TR2/TR4 orphan nuclear receptors and a specific ligand mediated-peroxisome proliferator-activated receptor alpha in human HaCaT keratinocytes.	Pubmed	0.03912	1	0.04966	0.5799	1	3	NR2C2
Pubmed	24507701	Cellular responses of BRCA1-defective and triple-negative breast cancer cells and in vitro BRCA1 interactions induced by metallo-intercalator ruthenium(II) complexes containing chloro-substituted phenylazopyridine.	Pubmed	0.03912	1	0.04966	0.5799	1	3	BARD1
Pubmed	18305142	PTPN22 Trp620 explains the association of chromosome 1p13 with type 1 diabetes and shows a statistical interaction with HLA class II genotypes.	Pubmed	0.03912	1	0.04966	0.5799	1	3	PTPN22
Pubmed	19272367	MTAP and CDKN2B genes are associated with myocardial infarction in Chinese Hans.	Pubmed	0.03912	1	0.04966	0.5799	1	3	CDKN2A
Pubmed	17287827	Complex genetic control of host susceptibility to coxsackievirus B3-induced myocarditis.	Pubmed	0.03912	1	0.04966	0.5799	1	3	PTPRC
Pubmed	18664585	Distal-less homeobox transcription factors regulate development and maturation of natural killer cells.	Pubmed	0.03912	1	0.04966	0.5799	1	3	ATF2
Pubmed	18981426	p21(Cip1) restrains pituitary tumor growth.	Pubmed	0.03912	1	0.04966	0.5799	1	3	PTTG1
Pubmed	23019411	CAND1 promotes PLK4-mediated centriole overduplication and is frequently disrupted in prostate cancer.	Pubmed	0.03912	1	0.04966	0.5799	1	3	PLK4
Pubmed	26595239	Extracellular 2'5'-oligoadenylate synthetase 2 mediates T-cell receptor CD3-? chain down-regulation via caspase-3 activation in oral cancer.	Pubmed	0.03912	1	0.04966	0.5799	1	3	CD247
Pubmed	20026603	Farnesoid X receptor, through the binding with steroidogenic factor 1-responsive element, inhibits aromatase expression in tumor Leydig cells.	Pubmed	0.03912	1	0.04966	0.5799	1	3	NR1H4
Pubmed	21558374	Mps1 at kinetochores is essential for female mouse meiosis I.	Pubmed	0.03912	1	0.04966	0.5799	1	3	TTK
Pubmed	24491803	miR-28-5p promotes chromosomal instability in VHL-associated cancers by inhibiting Mad2 translation.	Pubmed	0.03912	1	0.04966	0.5799	1	3	MAD2L1
Pubmed	29540175	Complex genetic architecture in severe hypobetalipoproteinemia.	Pubmed	0.03912	1	0.04966	0.5799	1	3	APOB
Pubmed	20665884	Loss of Necdin impairs myosin activation and delays cell polarization.	Pubmed	0.03912	1	0.04966	0.5799	1	3	PAX3
Pubmed	26829474	Acetylation of Aurora B by TIP60 ensures accurate chromosomal segregation.	Pubmed	0.03912	1	0.04966	0.5799	1	3	AURKB
Pubmed	10393218	Quantitative trait loci analysis for the differences in susceptibility to atherosclerosis and diabetes between inbred mouse strains C57BL/6J and C57BLKS/J.	Pubmed	0.03912	1	0.04966	0.5799	1	3	APOB
Pubmed	21143197	Functional characterization of human Polycomb-like 3 isoforms identifies them as components of distinct EZH2 protein complexes.	Pubmed	0.03912	1	0.04966	0.5799	1	3	EZH2
Pubmed	17901375	VEGF induces Tie2 shedding via a phosphoinositide 3-kinase/Akt dependent pathway to modulate Tie2 signaling.	Pubmed	0.03912	1	0.04966	0.5799	1	3	PIK3CG
Pubmed	27272214	Long noncoding RNA PVT1 promotes cervical cancer progression through epigenetically silencing miR-200b.	Pubmed	0.03912	1	0.04966	0.5799	1	3	EZH2
Pubmed	25677198	No evidence of association between polymorphisms in four genes and sporadic amyotrophic lateral sclerosis in Han Chinese.	Pubmed	0.03912	1	0.04966	0.5799	1	3	KRT18
Pubmed	20430742	Serum levels of HMGB1, survivin, and VEGF in patients with advanced non-small cell lung cancer during chemotherapy.	Pubmed	0.03912	1	0.04966	0.5799	1	3	BIRC5
Pubmed	16461352	PARP-2 interacts with TTF-1 and regulates expression of surfactant protein-B.	Pubmed	0.03912	1	0.04966	0.5799	1	3	NKX2-1
Pubmed	22504882	Antidiabetic phospholipid-nuclear receptor complex reveals the mechanism for phospholipid-driven gene regulation.	Pubmed	0.03912	1	0.04966	0.5799	1	3	NCOA2
Pubmed	8617237	Interleukin-2 activation of STAT5 requires the convergent action of tyrosine kinases and a serine/threonine kinase pathway distinct from the Raf1/ERK2 MAP kinase pathway.	Pubmed	0.03912	1	0.04966	0.5799	1	3	BTK
Pubmed	25315069	?EF1 associates with DNMT1 and maintains DNA methylation of the E-cadherin promoter in breast cancer cells.	Pubmed	0.03912	1	0.04966	0.5799	1	3	ZEB1
Pubmed	18606681	Biphasic regulation of Il2 transcription in CD4+ T cells: roles for TNF-alpha receptor signaling and chromatin structure.	Pubmed	0.03912	1	0.04966	0.5799	1	3	REL
Pubmed	19109166	Genomic instability resulting from Blm deficiency compromises development, maintenance, and function of the B cell lineage.	Pubmed	0.03912	1	0.04966	0.5799	1	3	BLM
Pubmed	20051929	HIV protease inhibitors are substrates for OATP1A2, OATP1B1 and OATP1B3 and lopinavir plasma concentrations are influenced by SLCO1B1 polymorphisms.	Pubmed	0.03912	1	0.04966	0.5799	1	3	SLCO1B1
Pubmed	17097210	Inherited thrombophilias and pre-eclampsia in Brazilian women.	Pubmed	0.03912	1	0.04966	0.5799	1	3	F2
Pubmed	15639953	[Distribution of the HIV/AIDS associated CCR5Delta32,CCR2b-64I,SDF1-3'A allelesin Chinese Dai and Chingpaw populations from Dehong autonomous prefecture of Yunnan Province].	Pubmed	0.03912	1	0.04966	0.5799	1	3	CCR5
Pubmed	11265761	Membrane raft microdomains mediate lateral assemblies required for HIV-1 infection.	Pubmed	0.03912	1	0.04966	0.5799	1	3	CCR5
Pubmed	20159562	BACH1/FANCJ acts with TopBP1 and participates early in DNA replication checkpoint control.	Pubmed	0.03912	1	0.04966	0.5799	1	3	BRIP1
Pubmed	30358852	Detecting genetic modifiers of spondyloepimetaphyseal dysplasia with joint laxity in the Caucasian Afrikaner community.	Pubmed	0.03912	1	0.04966	0.5799	1	3	COL1A2
Pubmed	18846217	Genome wide identification of recessive cancer genes by combinatorial mutation analysis.	Pubmed	0.03912	1	0.04966	0.5799	1	3	CDKN2A
Pubmed	22045023	TAZ antagonizes the WWP1-mediated KLF5 degradation and promotes breast cell proliferation and tumorigenesis.	Pubmed	0.03912	1	0.04966	0.5799	1	3	KLF5
Pubmed	18451150	Cancer stem cells contribute to cisplatin resistance in Brca1/p53-mediated mouse mammary tumors.	Pubmed	0.03912	1	0.04966	0.5799	1	3	TOP2A
Pubmed	18336786	Forkhead box transcription factors Foxa1 and Foxa2 are important regulators of Muc2 mucin expression in intestinal epithelial cells.	Pubmed	0.03912	1	0.04966	0.5799	1	3	FOXA1
Pubmed	8291612	Disparate temporal expression of the prothrombin and thrombin receptor genes during mouse development.	Pubmed	0.03912	1	0.04966	0.5799	1	3	F2
Pubmed	21191399	The nude mutant gene Foxn1 is a HOXC13 regulatory target during hair follicle and nail differentiation.	Pubmed	0.03912	1	0.04966	0.5799	1	3	TYR
Pubmed	8838815	Chromosomal assignment of human nuclear envelope protein genes LMNA, LMNB1, and LBR by fluorescence in situ hybridization.	Pubmed	0.03912	1	0.04966	0.5799	1	3	LMNB1
Pubmed	19286607	Akt-mediated transactivation of the S1P1 receptor in caveolin-enriched microdomains regulates endothelial barrier enhancement by oxidized phospholipids.	Pubmed	0.03912	1	0.04966	0.5799	1	3	S1PR1
Pubmed	23750206	LRRTM3 interacts with APP and BACE1 and has variants associating with late-onset Alzheimer's disease (LOAD).	Pubmed	0.03912	1	0.04966	0.5799	1	3	LRRTM3
Pubmed	11112705	Localization of cellubrevin-related peptide, endobrevin, in the early endosome in pancreatic beta cells and its physiological function in exo-endocytosis of secretory granules.	Pubmed	0.03912	1	0.04966	0.5799	1	3	VAMP8
Pubmed	8662763	Activated human plasma carboxypeptidase B is retained in the blood by binding to alpha2-macroglobulin and pregnancy zone protein.	Pubmed	0.03912	1	0.04966	0.5799	1	3	CPB2
Pubmed	20699224	Novel importin-alpha family member Kpna7 is required for normal fertility and fecundity in the mouse.	Pubmed	0.03912	1	0.04966	0.5799	1	3	KPNA2
Pubmed	22629304	The RIP140 gene is a transcriptional target of E2F1.	Pubmed	0.03912	1	0.04966	0.5799	1	3	E2F1
Pubmed	26017485	First genetic analysis of aneurysm genes in familial and sporadic abdominal aortic aneurysm.	Pubmed	0.03912	1	0.04966	0.5799	1	3	COL3A1
Pubmed	10517317	Identification, characterization and chromosomal localization of the cognate human and murine DBF4 genes.	Pubmed	0.03912	1	0.04966	0.5799	1	3	MCM2
Pubmed	15650194	CCR5, GPR15, and CXCR6 are major coreceptors of human immunodeficiency virus type 2 variants isolated from individuals with and without plasma viremia.	Pubmed	0.03912	1	0.04966	0.5799	1	3	CCR5
Pubmed	22067325	Forkhead box A1 (FOXA1) and A2 (FOXA2) oppositely regulate human type 1 iodothyronine deiodinase gene in liver.	Pubmed	0.03912	1	0.04966	0.5799	1	3	FOXA1
Pubmed	20307265	Uncoupled responses of Smad4-deficient cancer cells to TNFalpha result in secretion of monomeric laminin-gamma2.	Pubmed	0.03912	1	0.04966	0.5799	1	3	LAMC2
Pubmed	18068170	Thrombophilia-associated gene mutations in women with pregnancies complicated by fetal neural tube defects.	Pubmed	0.03912	1	0.04966	0.5799	1	3	F2
Pubmed	26575952	The TERT promoter SNP rs2853669 decreases E2F1 transcription factor binding and increases mortality and recurrence risks in liver cancer.	Pubmed	0.03912	1	0.04966	0.5799	1	3	E2F1
Pubmed	27133071	The effects of Micro-429 on inhibition of cervical cancer cells through targeting ZEB1 and CRKL.	Pubmed	0.03912	1	0.04966	0.5799	1	3	ZEB1
Pubmed	20874001	Claudin-6, 7, or 9 overexpression in the human gastric adenocarcinoma cell line AGS increases its invasiveness, migration, and proliferation rate.	Pubmed	0.03912	1	0.04966	0.5799	1	3	CLDN7
Pubmed	16314487	LIF and BMP signaling generate separate and discrete types of GFAP-expressing cells.	Pubmed	0.03912	1	0.04966	0.5799	1	3	GFAP
Pubmed	30174241	Epigenetic and Transcriptomic Profiling of Mammary Gland Development and Tumor Models Disclose Regulators of Cell State Plasticity.	Pubmed	0.03912	1	0.04966	0.5799	1	3	SOX10
Pubmed	12368322	Identification of conserved and variable structures in the human immunodeficiency virus gp120 glycoprotein of importance for CXCR4 binding.	Pubmed	0.03912	1	0.04966	0.5799	1	3	CCR5
Pubmed	26938431	Association Studies Between XRCC1, XRCC2, XRCC3 Polymorphisms and Differentiated Thyroid Carcinoma.	Pubmed	0.03912	1	0.04966	0.5799	1	3	XRCC2
Pubmed	23963652	Vitamin C enhances Nanog expression via activation of the JAK/STAT signaling pathway.	Pubmed	0.03912	1	0.04966	0.5799	1	3	NANOG
Pubmed	18026875	MDM2 SNP309 accelerates breast and ovarian carcinogenesis in BRCA1 and BRCA2 carriers of Jewish-Ashkenazi descent.	Pubmed	0.03912	1	0.04966	0.5799	1	3	BRCA2
Pubmed	19219070	Sox5 can suppress platelet-derived growth factor B-induced glioma development in Ink4a-deficient mice through induction of acute cellular senescence.	Pubmed	0.03912	1	0.04966	0.5799	1	3	CDKN2A
Pubmed	12676564	Expression of stathmin family genes in human tissues: non-neural-restricted expression for SCLIP.	Pubmed	0.03912	1	0.04966	0.5799	1	3	STMN4
Pubmed	26976650	Loss of Adult Cardiac Myocyte GSK-3 Leads to Mitotic Catastrophe Resulting in Fatal Dilated Cardiomyopathy.	Pubmed	0.03912	1	0.04966	0.5799	1	3	A1CF
Pubmed	19363146	Characterization of Nkx6-2-derived neocortical interneuron lineages.	Pubmed	0.03912	1	0.04966	0.5799	1	3	NKX2-1
Pubmed	24204001	Mutations in PCBD1 cause hypomagnesemia and renal magnesium wasting.	Pubmed	0.03912	1	0.04966	0.5799	1	3	HNF1B
Pubmed	25911611	Junctional adhesion molecule B interferes with angiogenic VEGF/VEGFR2 signaling.	Pubmed	0.03912	1	0.04966	0.5799	1	3	JAM2
Pubmed	24913231	DOCK5 functions as a key signaling adaptor that links Fc?RI signals to microtubule dynamics during mast cell degranulation.	Pubmed	0.03912	1	0.04966	0.5799	1	3	DOCK2
Pubmed	22802529	The atypical E2F family member E2F7 couples the p53 and RB pathways during cellular senescence.	Pubmed	0.03912	1	0.04966	0.5799	1	3	E2F7
Pubmed	17475881	The alternative pathway of complement activation is critical for blister induction in experimental epidermolysis bullosa acquisita.	Pubmed	0.03912	1	0.04966	0.5799	1	3	MBL2
Pubmed	11693435	Role of CCR5, CCR2 and SDF-1 gene polymorphisms in a population of HIV-1 infected individuals.	Pubmed	0.03912	1	0.04966	0.5799	1	3	CCR5
Pubmed	12628954	Eliminating atherogenesis in mice by switching off hepatic lipoprotein secretion.	Pubmed	0.03912	1	0.04966	0.5799	1	3	APOB
Pubmed	17100549	Genetic polymorphisms of TGF-beta, PAI-1, and COL1A-1, and determination of bone mineral density in Caucasian females.	Pubmed	0.03912	1	0.04966	0.5799	1	3	COL1A1
Pubmed	28700999	Genome-Wide Association Study of MKI67 Expression and its Clinical Implications in HBV-Related Hepatocellular Carcinoma in Southern China.	Pubmed	0.03912	1	0.04966	0.5799	1	3	MKI67
Pubmed	25138159	The CAP1/Prss8 catalytic triad is not involved in PAR2 activation and protease nexin-1 (PN-1) inhibition.	Pubmed	0.03912	1	0.04966	0.5799	1	3	PRSS8
Pubmed	12881709	Cell cycle-dependent phosphorylation of Disabled-2 by cdc2.	Pubmed	0.03912	1	0.04966	0.5799	1	3	CDK1
Pubmed	20208519	Transcription-independent ARF regulation in oncogenic stress-mediated p53 responses.	Pubmed	0.03912	1	0.04966	0.5799	1	3	CDKN2A
Pubmed	28588221	Ketogenic diet induces expression of the muscle circadian gene Slc25a25 via neural pathway that might be involved in muscle thermogenesis.	Pubmed	0.03912	1	0.04966	0.5799	1	3	CLOCK
Pubmed	7529764	The 70-kDa heat shock proteins associate with glandular intermediate filaments in an ATP-dependent manner.	Pubmed	0.03912	1	0.04966	0.5799	1	3	KRT18
Pubmed	19833767	miR-449a and miR-449b are direct transcriptional targets of E2F1 and negatively regulate pRb-E2F1 activity through a feedback loop by targeting CDK6 and CDC25A.	Pubmed	0.03912	1	0.04966	0.5799	1	3	E2F1
Pubmed	23306614	Cancer upregulated gene 2, a novel oncogene, confers resistance to oncolytic vesicular stomatitis virus through STAT1-OASL2 signaling.	Pubmed	0.03912	1	0.04966	0.5799	1	3	CENPW
Pubmed	1406653	Localization of the rap1GAP catalytic domain and sites of phosphorylation by mutational analysis.	Pubmed	0.03912	1	0.04966	0.5799	1	3	CDK1
Pubmed	27363653	MiR-330-5p regulates tyrosinase and PDIA3 expression and suppresses cell proliferation and invasion in cutaneous malignant melanoma.	Pubmed	0.03912	1	0.04966	0.5799	1	3	TYR
Pubmed	11861293	TEL/platelet-derived growth factor receptor beta activates phosphatidylinositol 3 (PI3) kinase and requires PI3 kinase to regulate the cell cycle.	Pubmed	0.03912	1	0.04966	0.5799	1	3	PIK3CG
Pubmed	18488027	ASIP and TYR pigmentation variants associate with cutaneous melanoma and basal cell carcinoma.	Pubmed	0.03912	1	0.04966	0.5799	1	3	TYR
Pubmed	22261253	ErbB3(80 kDa), a nuclear variant of the ErbB3 receptor, binds to the Cyclin D1 promoter to activate cell proliferation but is negatively controlled by p14ARF.	Pubmed	0.03912	1	0.04966	0.5799	1	3	CDKN2A
Pubmed	28362108	Alpha-1 Antitrypsin-Deficient Macrophages Have Increased Matriptase-Mediated Proteolytic Activity.	Pubmed	0.03912	1	0.04966	0.5799	1	3	ST14
Pubmed	10359772	ZEB represses transcription through interaction with the corepressor CtBP.	Pubmed	0.03912	1	0.04966	0.5799	1	3	ZEB1
Pubmed	23608171	Association of three polymorphisms in ARID5B, IKZF1 and CEBPE with the risk of childhood acute lymphoblastic leukemia in a Chinese population.	Pubmed	0.03912	1	0.04966	0.5799	1	3	IKZF1
Pubmed	17015683	IFN-gamma-mediated inhibition of human IgE synthesis by IL-21 is associated with a polymorphism in the IL-21R gene.	Pubmed	0.03912	1	0.04966	0.5799	1	3	IL21R
Pubmed	26483394	Prevalence of Pathogenic Mutations in Cancer Predisposition Genes among Pancreatic Cancer Patients.	Pubmed	0.03912	1	0.04966	0.5799	1	3	BRCA2
Pubmed	22986903	Genome-wide study identifies two loci associated with lung function decline in mild to moderate COPD.	Pubmed	0.03912	1	0.04966	0.5799	1	3	FOXA1
Pubmed	19885569	Increased expression of inhibitor of apoptosis proteins, survivin and XIAP, in non-small cell lung carcinoma.	Pubmed	0.03912	1	0.04966	0.5799	1	3	BIRC5
Pubmed	15385740	Lack of associations between HLA class II alleles and resistance to HIV-1 infection among white, non-Hispanic homosexual men.	Pubmed	0.03912	1	0.04966	0.5799	1	3	CCR5
Pubmed	18765660	Fate of membrane-bound reactants and products during the activation of human prothrombin by prothrombinase.	Pubmed	0.03912	1	0.04966	0.5799	1	3	F2
Pubmed	20872845	The pluripotency regulator Zic3 is a direct activator of the Nanog promoter in ESCs.	Pubmed	0.03912	1	0.04966	0.5799	1	3	NANOG
Pubmed	20634381	A role for factor XIIa-mediated factor XI activation in thrombus formation in vivo.	Pubmed	0.03912	1	0.04966	0.5799	1	3	F9
Pubmed	17646933	Cadherins are regulated by Ep-CAM via phosphaditylinositol-3 kinase.	Pubmed	0.03912	1	0.04966	0.5799	1	3	PIK3CG
Pubmed	29069594	Columnar-Intrinsic Cues Shape Premotor Input Specificity in Locomotor Circuits.	Pubmed	0.03912	1	0.04966	0.5799	1	3	OLIG2
Pubmed	11786531	Novel role of Janus kinase 1 in the regulation of oncostatin M receptor surface expression.	Pubmed	0.03912	1	0.04966	0.5799	1	3	IL6ST
Pubmed	14960357	Transcriptional control of B cell development and function.	Pubmed	0.03912	1	0.04966	0.5799	1	3	IKZF1
Pubmed	17476278	Acetylcholinesterase/C terminal binding protein interactions modify Ikaros functions, causing T lymphopenia.	Pubmed	0.03912	1	0.04966	0.5799	1	3	IKZF1
Pubmed	22505616	SUMOylation of HNF4? regulates protein stability and hepatocyte function.	Pubmed	0.03912	1	0.04966	0.5799	1	3	HNF4A
Pubmed	9322161	Radial glial cell development and transformation are disturbed in reeler forebrain.	Pubmed	0.03912	1	0.04966	0.5799	1	3	GFAP
Pubmed	30621625	Targeting Ezh2 could overcome docetaxel resistance in prostate cancer cells.	Pubmed	0.03912	1	0.04966	0.5799	1	3	EZH2
Pubmed	27514658	ESR1, ERBB2, and Ki67 mRNA expression predicts stage and grade of non-muscle-invasive bladder carcinoma (NMIBC).	Pubmed	0.03912	1	0.04966	0.5799	1	3	MKI67
Pubmed	18286467	Inhibition of Cdc7/Dbf4 kinase activity affects specific phosphorylation sites on MCM2 in cancer cells.	Pubmed	0.03912	1	0.04966	0.5799	1	3	MCM2
Pubmed	16338932	E-cadherin-dependent transcriptional control of apolipoprotein A-IV gene expression in intestinal epithelial cells: a role for the hepatic nuclear factor 4.	Pubmed	0.03912	1	0.04966	0.5799	1	3	HNF4A
Pubmed	23601688	Tissue-resident macrophages self-maintain locally throughout adult life with minimal contribution from circulating monocytes.	Pubmed	0.03912	1	0.04966	0.5799	1	3	CSF2RB
Pubmed	2454205	Developmentally regulated alternative splicing of brain myelin-associated glycoprotein mRNA is lacking in the quaking mouse.	Pubmed	0.03912	1	0.04966	0.5799	1	3	QKI
Pubmed	27642729	PI3K? is a molecular switch that controls immune suppression.	Pubmed	0.03912	1	0.04966	0.5799	1	3	PIK3CG
Pubmed	23401122	miR-29a inhibition normalizes HuR over-expression and aberrant AU-rich mRNA stability in invasive cancer.	Pubmed	0.03912	1	0.04966	0.5799	1	3	ZFP36
Pubmed	27099312	Interferon Alpha Subtype-Specific Suppression of HIV-1 Infection In Vivo.	Pubmed	0.03912	1	0.04966	0.5799	1	3	IL2RG
Pubmed	15767371	Interleukin-7 is necessary to maintain the B cell potential in common lymphoid progenitors.	Pubmed	0.03912	1	0.04966	0.5799	1	3	IL2RG
Pubmed	11268000	Ebp1, an ErbB-3 binding protein, interacts with Rb and affects Rb transcriptional regulation.	Pubmed	0.03912	1	0.04966	0.5799	1	3	E2F1
Pubmed	11739795	CAK-independent activation of CDK6 by a viral cyclin.	Pubmed	0.03912	1	0.04966	0.5799	1	3	CDKN2A
Pubmed	15569676	The BRCA1 RING and BRCT domains cooperate in targeting BRCA1 to ionizing radiation-induced nuclear foci.	Pubmed	0.03912	1	0.04966	0.5799	1	3	BARD1
Pubmed	22855800	Beneficial effects of Nrf2 overexpression in a mouse model of Alexander disease.	Pubmed	0.03912	1	0.04966	0.5799	1	3	GFAP
Pubmed	16696307	P53 gene mutation and expression of MDM2, P53, P16 protein and their relationship in human glioma.	Pubmed	0.03912	1	0.04966	0.5799	1	3	CDKN2A
Pubmed	21821029	Aurora-A phosphorylates hnRNPK and disrupts its interaction with p53.	Pubmed	0.03912	1	0.04966	0.5799	1	3	AURKA
Pubmed	11691822	Human APC2 localization and allelic imbalance.	Pubmed	0.03912	1	0.04966	0.5799	1	3	APC2
Pubmed	28263969	Activated MEK cooperates with Cdkn2a and Pten loss to promote the development and maintenance of melanoma.	Pubmed	0.03912	1	0.04966	0.5799	1	3	CDKN2A
Pubmed	25680271	The chromatin-modifying enzyme Ezh2 is critical for the maintenance of regulatory T cell identity after activation.	Pubmed	0.03912	1	0.04966	0.5799	1	3	EZH2
Pubmed	17497037	Angiogenic factor expression in hepatic cirrhosis.	Pubmed	0.03912	1	0.04966	0.5799	1	3	TYMP
Pubmed	28946213	Regulation of HOXA11-AS/miR-214-3p/EZH2 axis on the growth, migration and invasion of glioma cells.	Pubmed	0.03912	1	0.04966	0.5799	1	3	EZH2
Pubmed	16704985	Associations of genetic variants in the estrogen receptor coactivators PPARGC1A, PPARGC1B and EP300 with familial breast cancer.	Pubmed	0.03912	1	0.04966	0.5799	1	3	EP300
Pubmed	20234175	Mutation at Ser392 specifically sensitizes mutant p53H175 to mdm2-mediated degradation.	Pubmed	0.03912	1	0.04966	0.5799	1	3	EP300
Pubmed	28139510	Expression of PH Domain Leucine-rich Repeat Protein Phosphatase, Forkhead Homeobox Type O 3a and RAD51, and their Relationships with Clinicopathologic Features and Prognosis in Ovarian Serous Adenocarcinoma.	Pubmed	0.03912	1	0.04966	0.5799	1	3	RAD51
Pubmed	18006828	Activation of hepatic stem cell marker EpCAM by Wnt-beta-catenin signaling in hepatocellular carcinoma.	Pubmed	0.03912	1	0.04966	0.5799	1	3	EPCAM
Pubmed	29318394	Genetic association of HCRTR2, ADH4 and CLOCK genes with cluster headache: a Chinese population-based case-control study.	Pubmed	0.03912	1	0.04966	0.5799	1	3	CLOCK
Pubmed	16940423	Human galectin-1, -2, and -4 induce surface exposure of phosphatidylserine in activated human neutrophils but not in activated T cells.	Pubmed	0.03912	1	0.04966	0.5799	1	3	LGALS4
Pubmed	25849135	Active Pin1 is a key target of all-trans retinoic acid in acute promyelocytic leukemia and breast cancer.	Pubmed	0.03912	1	0.04966	0.5799	1	3	IL2RG
Pubmed	24508410	Ly108 expression distinguishes subsets of invariant NKT cells that help autoantibody production and secrete IL-21 from those that secrete IL-17 in lupus prone NZB/W mice.	Pubmed	0.03912	1	0.04966	0.5799	1	3	SLAMF6
Pubmed	29186690	Growth of B Cell Receptor Microclusters Is Regulated by PIP	Pubmed	0.03912	1	0.04966	0.5799	1	3	DOCK2
Pubmed	17785413	Distinct pathways of genomic progression to benign and malignant tumors of the liver.	Pubmed	0.03912	1	0.04966	0.5799	1	3	HNF1A
Pubmed	12820726	Tumor cell MUC1 and CD43 are glycosylated differently with sialyl-Lewis a and x epitopes and show variable interactions with E-selectin under physiological flow conditions.	Pubmed	0.03912	1	0.04966	0.5799	1	3	SPN
Pubmed	25692408	PI3K-independent mTOR activation promotes lapatinib resistance and IAP expression that can be effectively reversed by mTOR and Hsp90 inhibition.	Pubmed	0.03912	1	0.04966	0.5799	1	3	BIRC5
Pubmed	21490918	Delayed re-epithelialization in periostin-deficient mice during cutaneous wound healing.	Pubmed	0.03912	1	0.04966	0.5799	1	3	LAMC2
Pubmed	21860345	Rising HIV-1 viral load set point at a population level coincides with a fading impact of host genetic factors on HIV-1 control.	Pubmed	0.03912	1	0.04966	0.5799	1	3	CCR5
Pubmed	30550979	Expressions of homeobox, collagen and estrogen genes in women with uterine prolapse.	Pubmed	0.03912	1	0.04966	0.5799	1	3	COL3A1
Pubmed	17001309	Repression of RAD51 gene expression by E2F4/p130 complexes in hypoxia.	Pubmed	0.03912	1	0.04966	0.5799	1	3	RAD51
Pubmed	15342390	CITED4 inhibits hypoxia-activated transcription in cancer cells, and its cytoplasmic location in breast cancer is associated with elevated expression of tumor cell hypoxia-inducible factor 1alpha.	Pubmed	0.03912	1	0.04966	0.5799	1	3	EP300
Pubmed	16157598	Sp1 is a co-activator with Ets-1, and Net is an important repressor of the transcription of CTP:phosphocholine cytidylyltransferase alpha.	Pubmed	0.03912	1	0.04966	0.5799	1	3	ELK3
Pubmed	17909039	beta-catenin regulates multiple steps of RNA metabolism as revealed by the RNA aptamer in colon cancer cells.	Pubmed	0.03912	1	0.04966	0.5799	1	3	TCF4
Pubmed	16245023	X-ray-induced deletion complexes in embryonic stem cells on mouse chromosome 15.	Pubmed	0.03912	1	0.04966	0.5799	1	3	SOX10
Pubmed	28379941	Myt1l safeguards neuronal identity by actively repressing many non-neuronal fates.	Pubmed	0.03912	1	0.04966	0.5799	1	3	MYT1L
Pubmed	15911117	No association between common variations in the human alpha 2 subunit gene (ATP1A2) of the sodium-potassium-transporting ATPase and idiopathic generalized epilepsy.	Pubmed	0.03912	1	0.04966	0.5799	1	3	KCNJ9
Pubmed	17941991	Induction of insulin secretion in engineered liver cells by nitric oxide.	Pubmed	0.03912	1	0.04966	0.5799	1	3	PDX1
Pubmed	10424757	Recommended nomenclature for the vertebrate alcohol dehydrogenase gene family.	Pubmed	0.03912	1	0.04966	0.5799	1	3	ADH1A
Pubmed	28073841	Activation of EIF4E by Aurora Kinase A Depicts a Novel Druggable Axis in Everolimus-Resistant Cancer Cells.	Pubmed	0.03912	1	0.04966	0.5799	1	3	AURKA
Pubmed	26051724	The expression of ATF3, MMP-2 and maspin in tissue chip of glioma.	Pubmed	0.03912	1	0.04966	0.5799	1	3	SERPINB5
Pubmed	18761086	XIAP regulates bi-phasic NF-kappaB induction involving physical interaction and ubiquitination of MEKK2.	Pubmed	0.03912	1	0.04966	0.5799	1	3	MAP3K2
Pubmed	17041602	Essential role of Jun family transcription factors in PU.1 knockdown-induced leukemic stem cells.	Pubmed	0.03912	1	0.04966	0.5799	1	3	JUNB
Pubmed	22227038	ZEB2 upregulates integrin ?5 expression through cooperation with Sp1 to induce invasion during epithelial-mesenchymal transition of human cancer cells.	Pubmed	0.03912	1	0.04966	0.5799	1	3	ZEB2
Pubmed	28629373	Blimp-1 impairs T cell function via upregulation of TIGIT and PD-1 in patients with acute myeloid leukemia.	Pubmed	0.03912	1	0.04966	0.5799	1	3	TIGIT
Pubmed	17785849	Pathogenic complement activation in collagen antibody-induced arthritis in mice requires amplification by the alternative pathway.	Pubmed	0.03912	1	0.04966	0.5799	1	3	MBL2
Pubmed	26321866	EMT-associated factors promote invasive properties of uveal melanoma cells.	Pubmed	0.03912	1	0.04966	0.5799	1	3	ZEB1
Pubmed	12944920	c-Myc recruits P-TEFb for transcription, cellular proliferation and apoptosis.	Pubmed	0.03912	1	0.04966	0.5799	1	3	CCNT1
Pubmed	11413305	Target cell populations of human immunodeficiency virus type 1 in peripheral blood lymphocytes with different chemokine receptors at various stages of disease progression.	Pubmed	0.03912	1	0.04966	0.5799	1	3	CCR5
Pubmed	14676297	CD226 (DNAM-1) is involved in lymphocyte function-associated antigen 1 costimulatory signal for naive T cell differentiation and proliferation.	Pubmed	0.03912	1	0.04966	0.5799	1	3	ITGAL
Pubmed	19920816	Evaluation of a candidate breast cancer associated SNP in ERCC4 as a risk modifier in BRCA1 and BRCA2 mutation carriers. Results from the Consortium of Investigators of Modifiers of BRCA1/BRCA2 (CIMBA).	Pubmed	0.03912	1	0.04966	0.5799	1	3	BRCA2
Pubmed	22013995	Id1 maintains embryonic stem cell self-renewal by up-regulation of Nanog and repression of Brachyury expression.	Pubmed	0.03912	1	0.04966	0.5799	1	3	NANOG
Pubmed	20019750	Monoallelic but not biallelic loss of Dicer1 promotes tumorigenesis in vivo.	Pubmed	0.03912	1	0.04966	0.5799	1	3	RBL1
Pubmed	21124930	IFN-? upregulates survivin and Ifi202 expression to induce survival and proliferation of tumor-specific T cells.	Pubmed	0.03912	1	0.04966	0.5799	1	3	BIRC5
Pubmed	28801460	Multiplexed silicon photonic sensor arrays enable facile characterization of coagulation protein binding to nanodiscs with variable lipid content.	Pubmed	0.03912	1	0.04966	0.5799	1	3	F2
Pubmed	16849496	CXCR3 and IFN protein-10 in Pneumocystis pneumonia.	Pubmed	0.03912	1	0.04966	0.5799	1	3	CXCR3
Pubmed	26939702	BRD4 Regulates EZH2 Transcription through Upregulation of C-MYC and Represents a Novel Therapeutic Target in Bladder Cancer.	Pubmed	0.03912	1	0.04966	0.5799	1	3	EZH2
Pubmed	23618903	The Myb-p300-CREB axis modulates intestine homeostasis, radiosensitivity and tumorigenesis.	Pubmed	0.03912	1	0.04966	0.5799	1	3	EP300
Pubmed	16195891	Role of VAMP-2, VAMP-7, and VAMP-8 in constitutive exocytosis from HSY cells.	Pubmed	0.03912	1	0.04966	0.5799	1	3	VAMP8
Pubmed	10024240	A molecular pathway revealing a genetic basis for human cardiac and craniofacial defects.	Pubmed	0.03912	1	0.04966	0.5799	1	3	CDC45
Pubmed	16148125	NF-kappaB couples protein kinase B/Akt signaling to distinct survival pathways and the regulation of lymphocyte homeostasis in vivo.	Pubmed	0.03912	1	0.04966	0.5799	1	3	REL
Pubmed	26467042	Differential expression of epithelial?mesenchymal transition and stem cell markers in intrinsic subtypes of breast cancer.	Pubmed	0.03912	1	0.04966	0.5799	1	3	SOX10
Pubmed	22777760	Isolation and characterization of mesenchymal stem cells from whole human umbilical cord applying a single enzyme approach.	Pubmed	0.03912	1	0.04966	0.5799	1	3	NANOG
Pubmed	27612385	Human DNA2 possesses a cryptic DNA unwinding activity that functionally integrates with BLM or WRN helicases.	Pubmed	0.03912	1	0.04966	0.5799	1	3	BLM
Pubmed	20219523	Protein phosphatase 2A (PP2A) is increased in old murine B cells and mediates p38 MAPK/tristetraprolin dephosphorylation and E47 mRNA instability.	Pubmed	0.03912	1	0.04966	0.5799	1	3	ZFP36
Pubmed	28658604	Smurf1 targets Securin for ubiquitin-dependent degradation and regulates the metaphase-to-anaphase transition.	Pubmed	0.03912	1	0.04966	0.5799	1	3	PTTG1
Pubmed	28300069	Extracellular ?-synuclein induces sphingosine 1-phosphate receptor subtype 1 uncoupled from inhibitory G-protein leaving ?-arrestin signal intact.	Pubmed	0.03912	1	0.04966	0.5799	1	3	S1PR1
Pubmed	20452800	A study on thrombophilic factors in Italian Behcet's patients.	Pubmed	0.03912	1	0.04966	0.5799	1	3	F2
Pubmed	20489157	Metastatic outgrowth encompasses COL-I, FN1, and POSTN up-regulation and assembly to fibrillar networks regulating cell adhesion, migration, and growth.	Pubmed	0.03912	1	0.04966	0.5799	1	3	COL1A1
Pubmed	25670858	Mammalian Polo-like kinase 1 (Plk1) promotes proper chromosome segregation by phosphorylating and delocalizing the PBIP1∑CENP-Q complex from kinetochores.	Pubmed	0.03912	1	0.04966	0.5799	1	3	PLK1
Pubmed	26833126	HER2 Signaling Drives DNA Anabolism and Proliferation through SRC-3 Phosphorylation and E2F1-Regulated Genes.	Pubmed	0.03912	1	0.04966	0.5799	1	3	E2F1
Pubmed	23129285	Expression of the CLOCK, BMAL1, and PER1 circadian genes in human oral mucosa cells as dependent on CLOCK gene polymorphic variants.	Pubmed	0.03912	1	0.04966	0.5799	1	3	CLOCK
Pubmed	11511361	A TPR motif cofactor contributes to p300 activity in the p53 response.	Pubmed	0.03912	1	0.04966	0.5799	1	3	EP300
Pubmed	11834704	Cardiotrophin-1 stimulation of cardiac fibroblast growth: roles for glycoprotein 130/leukemia inhibitory factor receptor and the endothelin type A receptor.	Pubmed	0.03912	1	0.04966	0.5799	1	3	IL6ST
Pubmed	22465120	Cyclin A regulates a cell-cycle-dependent expression of CKAP2 through phosphorylation of Sp1.	Pubmed	0.03912	1	0.04966	0.5799	1	3	CCNA2
Pubmed	28430754	Biomarkers for Early Acute Kidney Injury Diagnosis and Severity Prediction: A Pilot Multicenter Canadian Study of Children Admitted to the ICU.	Pubmed	0.03912	1	0.04966	0.5799	1	3	FABP1
Pubmed	27677832	Microparticles derived from obese adipose tissue elicit a pro-inflammatory phenotype of CD16	Pubmed	0.03912	1	0.04966	0.5799	1	3	CCR5
Pubmed	22563463	Polymerized laminin-332 matrix supports rapid and tight adhesion of keratinocytes, suppressing cell migration.	Pubmed	0.03912	1	0.04966	0.5799	1	3	LAMC2
Pubmed	24005054	A meeting of two chronobiological systems: circadian proteins Period1 and BMAL1 modulate the human hair cycle clock.	Pubmed	0.03912	1	0.04966	0.5799	1	3	CLOCK
Pubmed	16855163	Anti-beta-2 glycoprotein I antibodies affect Bcl-2 and Bax trophoblast expression without evidence of apoptosis.	Pubmed	0.03912	1	0.04966	0.5799	1	3	APOH
Pubmed	26005002	Expression patterns of long noncoding RNAs from Dlk1-Dio3 imprinted region and the potential mechanisms of Gtl2 activation during blastocyst development.	Pubmed	0.03912	1	0.04966	0.5799	1	3	MEG3
Pubmed	11478940	Expression of human apolipoprotein A-I/C-III/A-IV gene cluster in mice reduces atherogenesis in response to a high fat-high cholesterol diet.	Pubmed	0.03912	1	0.04966	0.5799	1	3	APOC3
Pubmed	25032860	6-Phosphofructo-2-kinase (PFKFB3) promotes cell cycle progression and suppresses apoptosis via Cdk1-mediated phosphorylation of p27.	Pubmed	0.03912	1	0.04966	0.5799	1	3	CDK1
Pubmed	19036703	Cooperation between integrin alpha5 and tetraspan TM4SF5 regulates VEGF-mediated angiogenic activity.	Pubmed	0.03912	1	0.04966	0.5799	1	3	TM4SF5
Pubmed	1373652	Sequential dephosphorylation of a multiply phosphorylated insulin receptor peptide by protein tyrosine phosphatases.	Pubmed	0.03912	1	0.04966	0.5799	1	3	PTPRC
Pubmed	16574658	Regulation of Aurora-A kinase gene expression via GABP recruitment of TRAP220/MED1.	Pubmed	0.03912	1	0.04966	0.5799	1	3	AURKA
Pubmed	16687287	Mapping of binding regions for the circadian regulators BMAL1 and CLOCK within the mouse Rev-erbalpha gene.	Pubmed	0.03912	1	0.04966	0.5799	1	3	CLOCK
Pubmed	11886862	Novel mechanism of regulation of Rac activity and lamellipodia formation by RET tyrosine kinase.	Pubmed	0.03912	1	0.04966	0.5799	1	3	PRKAR2A
Pubmed	25539460	CD4+CD45RO+CD25-/lowCD127+: CD4+CD45RO+CD25hiCD127-/low Ratio in Peripheral Blood: A Useful Biomarker to Detect Cardiac Allograft Vasculopathy in Heart Transplanted Patients.	Pubmed	0.03912	1	0.04966	0.5799	1	3	PTPRC
Pubmed	28405733	Association of IL-1?, IL-1Ra and FABP1 gene polymorphisms with the metabolic features of polycystic ovary syndrome.	Pubmed	0.03912	1	0.04966	0.5799	1	3	FABP1
Pubmed	24430363	Impact of chemokines CCR5?32, CXCL12G801A, and CXCR2C1208T on bladder cancer susceptibility in north Indian population.	Pubmed	0.03912	1	0.04966	0.5799	1	3	CCR5
Pubmed	18954896	Prevalence of genetic mutations in protein S, protein C and antithrombin genes in Japanese patients with deep vein thrombosis.	Pubmed	0.03912	1	0.04966	0.5799	1	3	SERPINC1
Pubmed	11278976	Tat1, a novel sulfate transporter specifically expressed in human male germ cells and potentially linked to rhogtpase signaling.	Pubmed	0.03912	1	0.04966	0.5799	1	3	RACGAP1
Pubmed	11196695	Single nucleotide polymorphisms in the coding regions of human CXC-chemokine receptors CXCR1, CXCR2 and CXCR3.	Pubmed	0.03912	1	0.04966	0.5799	1	3	CXCR3
Pubmed	25811296	Potential Role of Single Nucleotide Polymorphisms of XRCC1, XRCC3, and RAD51 in Predicting Acute Toxicity in Rectal Cancer Patients Treated With Preoperative Radiochemotherapy.	Pubmed	0.03912	1	0.04966	0.5799	1	3	RAD51
Pubmed	25749518	ZBRK1, a novel tumor suppressor, activates VHL gene transcription through formation of a complex with VHL and p300 in renal cancer.	Pubmed	0.03912	1	0.04966	0.5799	1	3	EP300
Pubmed	8460120	Identification of a region of beta 2-glycoprotein I critical for lipid binding and anti-cardiolipin antibody cofactor activity.	Pubmed	0.03912	1	0.04966	0.5799	1	3	APOH
Pubmed	10639434	Mannose-binding lectin binds to a range of clinically relevant microorganisms and promotes complement deposition.	Pubmed	0.03912	1	0.04966	0.5799	1	3	MBL2
Pubmed	19190829	Activated protein C concentrate treatment for skin necrosis under warfarin treatment in severe genetic protein C deficiency combined with prothrombin mutation and factor V Leiden.	Pubmed	0.03912	1	0.04966	0.5799	1	3	F2
Pubmed	18754285	Inherited thrombophilia screening in Greek women with recurrent fetal loss.	Pubmed	0.03912	1	0.04966	0.5799	1	3	F2
Pubmed	16251721	FXR regulates organic solute transporters alpha and beta in the adrenal gland, kidney, and intestine.	Pubmed	0.03912	1	0.04966	0.5799	1	3	NR1H4
Pubmed	25966666	Mesenchymal Stem Cells Isolated From Human Gliomas Increase Proliferation and Maintain Stemness of Glioma Stem Cells Through the IL-6/gp130/STAT3 Pathway.	Pubmed	0.03912	1	0.04966	0.5799	1	3	IL6ST
Pubmed	22796894	CXCR3-dependent recruitment and CCR6-mediated positioning of Th-17 cells in the inflamed liver.	Pubmed	0.03912	1	0.04966	0.5799	1	3	CXCR3
Pubmed	20819545	Expression of thrombin and its associated protein in cerebellum of human and rat after intracerebral hemorrhage.	Pubmed	0.03912	1	0.04966	0.5799	1	3	F2
Pubmed	24263101	Regulation of cell survival by sphingosine-1-phosphate receptor S1P1 via reciprocal ERK-dependent suppression of Bim and PI-3-kinase/protein kinase C-mediated upregulation of Mcl-1.	Pubmed	0.03912	1	0.04966	0.5799	1	3	S1PR1
Pubmed	18818083	Nontelomeric TRF2-REST interaction modulates neuronal gene silencing and fate of tumor and stem cells.	Pubmed	0.03912	1	0.04966	0.5799	1	3	REST
Pubmed	14555651	EVI1 promotes cell proliferation by interacting with BRG1 and blocking the repression of BRG1 on E2F1 activity.	Pubmed	0.03912	1	0.04966	0.5799	1	3	E2F1
Pubmed	17336988	Fractionation of cholesteryl ester rich intermediate density lipoprotein subpopulations by chondroitin sulphate.	Pubmed	0.03912	1	0.04966	0.5799	1	3	APOC3
Pubmed	24892753	PER2 rs2304672, CLOCK rs1801260, and PER3 rs57875989 polymorphisms are not associated with juvenile myoclonic epilepsy.	Pubmed	0.03912	1	0.04966	0.5799	1	3	CLOCK
Pubmed	28190324	Cellular Dynamics of Rad51 and Rad54 in Response to Postreplicative Stress and DNA Damage in HeLa Cells.	Pubmed	0.03912	1	0.04966	0.5799	1	3	RAD51
Pubmed	18182587	Thymic stromal lymphopoietin is not necessary or sufficient to mediate the thymopoietic effects of keratinocyte growth factor.	Pubmed	0.03912	1	0.04966	0.5799	1	3	IL2RG
Pubmed	15485815	Interleukin-10 induces uteroglobin-related protein (UGRP) 1 gene expression in lung epithelial cells through homeodomain transcription factor T/EBP/NKX2.1.	Pubmed	0.03912	1	0.04966	0.5799	1	3	NKX2-1
Pubmed	16203797	Reversal of hypermethylation and reactivation of p16INK4a, RARbeta, and MGMT genes by genistein and other isoflavones from soy.	Pubmed	0.03912	1	0.04966	0.5799	1	3	CDKN2A
Pubmed	20665665	Oxidative stress enhances AP-1 and NF-?B-mediated regulation of ?(2)-glycoprotein I gene expression in hepatoma cells.	Pubmed	0.03912	1	0.04966	0.5799	1	3	APOH
Pubmed	10671520	Molecular cloning of a novel human I-mfa domain-containing protein that differently regulates human T-cell leukemia virus type I and HIV-1 expression.	Pubmed	0.03912	1	0.04966	0.5799	1	3	CCNT1
Pubmed	29871889	miR-200/375 control epithelial plasticity-associated alternative splicing by repressing the RNA-binding protein Quaking.	Pubmed	0.03912	1	0.04966	0.5799	1	3	QKI
Pubmed	21830391	Tristetraprolin downregulates the expression of both VEGF and COX-2 in human colon cancer.	Pubmed	0.03912	1	0.04966	0.5799	1	3	ZFP36
Pubmed	17060721	[The expression of p53, p16, cyclin D1 in esophageal squamous cell carcinoma and esophageal dysplasia].	Pubmed	0.03912	1	0.04966	0.5799	1	3	CDKN2A
Pubmed	11973335	Acetylation of beta-catenin by CREB-binding protein (CBP).	Pubmed	0.03912	1	0.04966	0.5799	1	3	EP300
Pubmed	24018820	Unravelling the prognostic effect of IKZF1 deletions and IGH@-CRLF2 in adult acute lymphoblastic leukaemia.	Pubmed	0.03912	1	0.04966	0.5799	1	3	IKZF1
Pubmed	11128675	Effects of factor V gene G1691A, methylenetetrahydrofolate reductase gene C677T, and prothombin gene G20210A mutations on deep venous thrombogenesis in BehÁet's disease.	Pubmed	0.03912	1	0.04966	0.5799	1	3	F2
Pubmed	21278925	The roles of TTP and BRF proteins in regulated mRNA decay.	Pubmed	0.03912	1	0.04966	0.5799	1	3	ZFP36
Pubmed	8406007	DNA sequence recognition by Pax proteins: bipartite structure of the paired domain and its binding site.	Pubmed	0.03912	1	0.04966	0.5799	1	3	PAX3
Pubmed	23159437	The DNA damage- and transcription-associated protein paxip1 controls thymocyte development and emigration.	Pubmed	0.03912	1	0.04966	0.5799	1	3	S1PR1
Pubmed	24012418	Histone methyltransferase Ash1l suppresses interleukin-6 production and inflammatory autoimmune diseases by inducing the ubiquitin-editing enzyme A20.	Pubmed	0.03912	1	0.04966	0.5799	1	3	ASH1L
Pubmed	26676363	Epigenetic repression of long non-coding RNA MEG3 mediated by DNMT1 represses the p53 pathway in gliomas.	Pubmed	0.03912	1	0.04966	0.5799	1	3	MEG3
Pubmed	25545350	Farnesoid X receptor-induced lysine-specific histone demethylase reduces hepatic bile acid levels and protects the liver against bile acid toxicity.	Pubmed	0.03912	1	0.04966	0.5799	1	3	NR1H4
Pubmed	14516793	Requirement for PI 3-kinase gamma in macrophage migration to MCP-1 and CSF-1.	Pubmed	0.03912	1	0.04966	0.5799	1	3	PIK3CG
Pubmed	20592280	Four-and-a-half LIM domain protein 2 is a novel regulator of sphingosine 1-phosphate receptor 1 in CCL19-induced dendritic cell migration.	Pubmed	0.03912	1	0.04966	0.5799	1	3	S1PR1
Pubmed	26032412	Structure-Function Analyses of the Interactions between Rab11 and Rab14 Small GTPases with Their Shared Effector Rab Coupling Protein (RCP).	Pubmed	0.03912	1	0.04966	0.5799	1	3	RAB25
Pubmed	21947782	Overexpression of receptor for hyaluronan-mediated motility (RHAMM) in MC3T3-E1 cells induces proliferation and differentiation through phosphorylation of ERK1/2.	Pubmed	0.03912	1	0.04966	0.5799	1	3	HMMR
Pubmed	24337749	KLRG1 impairs CD4+ T cell responses via p16ink4a and p27kip1 pathways: role in hepatitis B vaccine failure in individuals with hepatitis C virus infection.	Pubmed	0.03912	1	0.04966	0.5799	1	3	CDKN2A
Pubmed	17159337	Congenital prothrombotic disorders in children with peripheral venous and arterial thromboses.	Pubmed	0.03912	1	0.04966	0.5799	1	3	F2
Pubmed	24367260	?v?6- and ?v?8-integrins serve as interchangeable receptors for HSV gH/gL to promote endocytosis and activation of membrane fusion.	Pubmed	0.03912	1	0.04966	0.5799	1	3	ITGB6
Pubmed	10692581	Characterization of the nuclear transport of a novel leucine-rich acidic nuclear protein-like protein.	Pubmed	0.03912	1	0.04966	0.5799	1	3	KPNA2
Pubmed	17020886	A control switch for prothrombinase: characterization of a hirudin-like pentapeptide from the COOH terminus of factor Va heavy chain that regulates the rate and pathway for prothrombin activation.	Pubmed	0.03912	1	0.04966	0.5799	1	3	F2
Pubmed	20479641	Deep venous thrombosis and thrombophilic mutations in western Iran: association with factor V Leiden.	Pubmed	0.03912	1	0.04966	0.5799	1	3	F2
Pubmed	16574759	Frequency of thrombophilia-related genetic variations in patients with idiopathic pulmonary embolism in an urban emergency department.	Pubmed	0.03912	1	0.04966	0.5799	1	3	F2
Pubmed	15170393	Recurrent pregnancy loss and its relation to FV Leiden, FII G20210A and polymorphisms of plasminogen activator and plasminogen activator inhibitor.	Pubmed	0.03912	1	0.04966	0.5799	1	3	F2
Pubmed	18036402	DNA methylation patterns of the CDH1, RARB, and SFN genes in choroid plexus tumors.	Pubmed	0.03912	1	0.04966	0.5799	1	3	SFN
Pubmed	15520044	Altered splenic B cell subset development in mice lacking phosphoinositide 3-kinase p85alpha.	Pubmed	0.03912	1	0.04966	0.5799	1	3	BTK
Pubmed	11423988	Inhibition of cyclin A/Cdk2 phosphorylation impairs B-Myb transactivation function without affecting interactions with DNA or the CBP coactivator.	Pubmed	0.03912	1	0.04966	0.5799	1	3	MYBL2
Pubmed	21252223	The role of the human SWI5-MEI5 complex in homologous recombination repair.	Pubmed	0.03912	1	0.04966	0.5799	1	3	RAD51
Pubmed	19805087	ADAR1 is required for hematopoietic progenitor cell survival via RNA editing.	Pubmed	0.03912	1	0.04966	0.5799	1	3	IL2RG
Pubmed	17327401	Kit is essential for PMA-inflammation-induced mast-cell accumulation in the skin.	Pubmed	0.03912	1	0.04966	0.5799	1	3	IL2RG
Pubmed	21409391	BRIP1, PALB2, and RAD51C mutation analysis reveals their relative importance as genetic susceptibility factors for breast cancer.	Pubmed	0.03912	1	0.04966	0.5799	1	3	BRIP1
Pubmed	17994337	Activation of human period-1 by PKA or CLOCK/BMAL1 is conferred by separate signal transduction pathways.	Pubmed	0.03912	1	0.04966	0.5799	1	3	CLOCK
Pubmed	26180042	HOXB7 Is an ER? Cofactor in the Activation of HER2 and Multiple ER Target Genes Leading to Endocrine Resistance.	Pubmed	0.03912	1	0.04966	0.5799	1	3	HOXB7
Pubmed	21454516	The human adenocarcinoma-associated gene, AGR2, induces expression of amphiregulin through Hippo pathway co-activator YAP1 activation.	Pubmed	0.03912	1	0.04966	0.5799	1	3	AGR2
Pubmed	12778114	Structural basis for negative regulation of hypoxia-inducible factor-1alpha by CITED2.	Pubmed	0.03912	1	0.04966	0.5799	1	3	EP300
Pubmed	17538014	The kinesin-13 proteins Kif2a, Kif2b, and Kif2c/MCAK have distinct roles during mitosis in human cells.	Pubmed	0.03912	1	0.04966	0.5799	1	3	KIF2C
Pubmed	16206074	Stromal cell-derived factor-1 genotype, coreceptor tropism, and HIV type 1 disease progression.	Pubmed	0.03912	1	0.04966	0.5799	1	3	CCR5
Pubmed	23994666	Epithelio-mesenchymal transitional attributes in oral sub-mucous fibrosis.	Pubmed	0.03912	1	0.04966	0.5799	1	3	ZEB1
Pubmed	21658369	Expression of the pituitary adenylate cyclase-activating polypeptide (PACAP) type 1 receptor (PAC1R) potentiates the effects of GnRH on gonadotropin subunit gene expression.	Pubmed	0.03912	1	0.04966	0.5799	1	3	ADCYAP1R1
Pubmed	18299419	Tetrathiomolybdate protects against bile duct ligation-induced cholestatic liver injury and fibrosis.	Pubmed	0.03912	1	0.04966	0.5799	1	3	COL1A1
Pubmed	20729863	14-3-3 adaptor proteins recruit AID to 5'-AGCT-3'-rich switch regions for class switch recombination.	Pubmed	0.03912	1	0.04966	0.5799	1	3	SFN
Pubmed	20153220	Optimal germinal center responses require a multistage T cell:B cell adhesion process involving integrins, SLAM-associated protein, and CD84.	Pubmed	0.03912	1	0.04966	0.5799	1	3	SLAMF6
Pubmed	25061104	SMAD4 suppresses AURKA-induced metastatic phenotypes via degradation of AURKA in a TGF?-independent manner.	Pubmed	0.03912	1	0.04966	0.5799	1	3	AURKA
Pubmed	16123238	PAR-1 and the microtubule-associated proteins CLASP2 and dynactin-p50 have specific localisation on mouse meiotic and first mitotic spindles.	Pubmed	0.03912	1	0.04966	0.5799	1	3	CLASP2
Pubmed	5558564	Recombinant-inbred strains. An aid to finding identity, linkage, and function of histocompatibility and other genes.	Pubmed	0.03912	1	0.04966	0.5799	1	3	TYR
Pubmed	17927916	The replicon initiation burst released by reoxygenation of hypoxic T24 cells is accompanied by changes of MCM2 and Cdc7.	Pubmed	0.03912	1	0.04966	0.5799	1	3	MCM2
Pubmed	18991270	TCR-beta chains derived from peripheral gammadelta T cells can take part in alphabeta T-cell development.	Pubmed	0.03912	1	0.04966	0.5799	1	3	CD3E
Pubmed	23924854	Upregulation of glycoprotein nonmetastatic B by colony-stimulating factor-1 and epithelial cell adhesion molecule in hepatocellular carcinoma cells.	Pubmed	0.03912	1	0.04966	0.5799	1	3	EPCAM
Pubmed	11964548	Chemokine receptor polymorphisms and GB virus C status in HIV-positive patients.	Pubmed	0.03912	1	0.04966	0.5799	1	3	CCR5
Pubmed	22188517	The oncogenic TBC domain protein USP6/TRE17 regulates cell migration and cytokinesis.	Pubmed	0.03912	1	0.04966	0.5799	1	3	ACAP1
Pubmed	29886152	MiR-208a enhances cell proliferation and invasion of gastric cancer by targeting SFRP1 and negatively regulating MEG3.	Pubmed	0.03912	1	0.04966	0.5799	1	3	MEG3
Pubmed	26971948	Psychiatric Risk Gene Transcription Factor 4 Regulates Intrinsic Excitability of Prefrontal Neurons via Repression of SCN10a and KCNQ1.	Pubmed	0.03912	1	0.04966	0.5799	1	3	TCF4
Pubmed	8875894	The mouse gene (Mobp) encoding myelin-associated oligodendrocytic basic protein maps to distal chromosome 9.	Pubmed	0.03912	1	0.04966	0.5799	1	3	MOBP
Pubmed	26661905	The epidermal growth factor receptor decreases Stathmin 1 and triggers catagen entry in the mouse.	Pubmed	0.03912	1	0.04966	0.5799	1	3	RCC2
Pubmed	18603327	Regulation of human beta-defensin-2 by Mycobacterium bovis bacillus Calmette-GuÈrin (BCG): involvement of PKC, JNK, and PI3K in human lung epithelial cell line (A549).	Pubmed	0.03912	1	0.04966	0.5799	1	3	PIK3CG
Pubmed	15501397	Abnormal expression of chemokine receptors in BehÁet's disease: relationship to intracellular Th1/Th2 cytokines and to clinical manifestations.	Pubmed	0.03912	1	0.04966	0.5799	1	3	CXCR3
Pubmed	29982334	Whole-Exome Sequencing Identifies Novel Recurrent Somatic Mutations in Sporadic Parathyroid Adenomas.	Pubmed	0.03912	1	0.04966	0.5799	1	3	EZH2
Pubmed	28474672	Stat3 regulates centrosome clustering in cancer cells via Stathmin/PLK1.	Pubmed	0.03912	1	0.04966	0.5799	1	3	PLK1
Pubmed	2885844	Two human homeobox genes, c1 and c8: structure analysis and expression in embryonic development.	Pubmed	0.03912	1	0.04966	0.5799	1	3	HOXB7
Pubmed	16481398	Function of the neuron-specific alternatively spliced isoforms of nonmuscle myosin II-B during mouse brain development.	Pubmed	0.03912	1	0.04966	0.5799	1	3	GFAP
Pubmed	12097536	Absence of association of thrombophilia polymorphisms with intrauterine growth restriction.	Pubmed	0.03912	1	0.04966	0.5799	1	3	F2
Pubmed	10429672	B cell development in the spleen takes place in discrete steps and is determined by the quality of B cell receptor-derived signals.	Pubmed	0.03912	1	0.04966	0.5799	1	3	PTPRC
Pubmed	19036726	Role for Med12 in regulation of Nanog and Nanog target genes.	Pubmed	0.03912	1	0.04966	0.5799	1	3	NANOG
Pubmed	23269275	BRMS1 suppresses lung cancer metastases through an E3 ligase function on histone acetyltransferase p300.	Pubmed	0.03912	1	0.04966	0.5799	1	3	EP300
Pubmed	12605834	[Clinical, metabolic, immunologic and genotypic characteristics in non-pediatric patients with type 1A diabetes mellitus. Onset and short-term prognosis].	Pubmed	0.03912	1	0.04966	0.5799	1	3	HNF1A
Pubmed	28434945	Prognostic Biomarker Identification Through Integrating the Gene Signatures of Hepatocellular Carcinoma Properties.	Pubmed	0.03912	1	0.04966	0.5799	1	3	CDK1
Pubmed	26505164	Elevated Expression of Hepatoma Up-Regulated Protein Inhibits ?-Irradiation-Induced Apoptosis of Prostate Cancer Cells.	Pubmed	0.03912	1	0.04966	0.5799	1	3	DLGAP5
Pubmed	28270557	RAF1/BRAF dimerization integrates the signal from RAS to ERK and ROK?.	Pubmed	0.03912	1	0.04966	0.5799	1	3	ROCK2
Pubmed	17548900	Induction of death receptor 5 and suppression of survivin contribute to sensitization of TRAIL-induced cytotoxicity by quercetin in non-small cell lung cancer cells.	Pubmed	0.03912	1	0.04966	0.5799	1	3	BIRC5
Pubmed	21325057	Claudin-4 induction by E-protein activity in later stages of CD4/8 double-positive thymocytes to increase positive selection efficiency.	Pubmed	0.03912	1	0.04966	0.5799	1	3	CLDN4
Pubmed	16249980	Factor V Leiden, prothrombin G20210A and MTHFR gene mutations in inflammatory bowel disease.	Pubmed	0.03912	1	0.04966	0.5799	1	3	F2
Pubmed	24615544	MiR-200c suppresses TGF-? signaling and counteracts trastuzumab resistance and metastasis by targeting ZNF217 and ZEB1 in breast cancer.	Pubmed	0.03912	1	0.04966	0.5799	1	3	ZEB1
Pubmed	21616983	New pool of cortical interneuron precursors in the early postnatal dorsal white matter.	Pubmed	0.03912	1	0.04966	0.5799	1	3	MKI67
Pubmed	20349288	Maspin, VEGF and p53 expression in small biopsies of primary advanced lung cancer and relationship with clinicopathologic parameters.	Pubmed	0.03912	1	0.04966	0.5799	1	3	SERPINB5
Pubmed	15993959	Synergistic activation of the insulin gene promoter by the beta-cell enriched transcription factors MafA, Beta2, and Pdx1.	Pubmed	0.03912	1	0.04966	0.5799	1	3	PDX1
Pubmed	14629468	Binding studies of the enzyme (factor IXa) with the cofactor (factor VIIIa) in the assembly of factor-X activating complex on the activated platelet surface.	Pubmed	0.03912	1	0.04966	0.5799	1	3	F9
Pubmed	16224062	Synthetic retinoid Am80 suppresses smooth muscle phenotypic modulation and in-stent neointima formation by inhibiting KLF5.	Pubmed	0.03912	1	0.04966	0.5799	1	3	KLF5
Pubmed	22089931	PAX3/7-FOXO1 fusion status in older rhabdomyosarcoma patient population by fluorescent in situ hybridization.	Pubmed	0.03912	1	0.04966	0.5799	1	3	PAX3
Pubmed	21425313	Three ulcerative colitis susceptibility loci are associated with primary sclerosing cholangitis and indicate a role for IL2, REL, and CARD9.	Pubmed	0.03912	1	0.04966	0.5799	1	3	REL
Pubmed	11997503	The transcription factor B-Myb is maintained in an inhibited state in target cells through its interaction with the nuclear corepressors N-CoR and SMRT.	Pubmed	0.03912	1	0.04966	0.5799	1	3	MYBL2
Pubmed	14613483	Haematopoietic protein tyrosine phosphatase (HePTP) phosphorylation by cAMP-dependent protein kinase in T-cells: dynamics and subcellular location.	Pubmed	0.03912	1	0.04966	0.5799	1	3	PTPN7
Pubmed	28259547	Clock-dependent temporal regulation of IL-33/ST2-mediated mast cell†response.	Pubmed	0.03912	1	0.04966	0.5799	1	3	CLOCK
Pubmed	19649275	Activation of NF-kB pathway by virus infection requires Rb expression.	Pubmed	0.03912	1	0.04966	0.5799	1	3	RBL1
Pubmed	20421335	TCF4, schizophrenia, and Pitt-Hopkins Syndrome.	Pubmed	0.03912	1	0.04966	0.5799	1	3	TCF4
Pubmed	25899063	NANOG signaling promotes metastatic capability of immunoedited tumor cells.	Pubmed	0.03912	1	0.04966	0.5799	1	3	NANOG
Pubmed	28158602	Plakoglobin maintains the integrity of vascular endothelial cell junctions and regulates VEGF-induced phosphorylation of VE-cadherin.	Pubmed	0.03912	1	0.04966	0.5799	1	3	JUP
Pubmed	15223114	The role of angiotensin-converting enzyme and apolipoprotein-E gene polymorphisms on lipid compositions in newborn infants with intrauterine growth restriction.	Pubmed	0.03912	1	0.04966	0.5799	1	3	APOB
Pubmed	23071255	Deletion and anergy of polyclonal B cells specific for ubiquitous membrane-bound self-antigen.	Pubmed	0.03912	1	0.04966	0.5799	1	3	IL2RG
Pubmed	15560757	The maturation-dependent production of interleukin-16 is impaired in monocyte-derived dendritic cells from atopic dermatitis patients but is restored by inflammatory cytokines TNF-alpha and IL-1beta.	Pubmed	0.03912	1	0.04966	0.5799	1	3	IL16
Pubmed	26356605	Increased COUP-TFII expression in adult hearts induces mitochondrial dysfunction resulting in heart failure.	Pubmed	0.03912	1	0.04966	0.5799	1	3	A1CF
Pubmed	16902412	Hypertrophic growth in cardiac myocytes is mediated by Myc through a Cyclin D2-dependent pathway.	Pubmed	0.03912	1	0.04966	0.5799	1	3	A1CF
Pubmed	25084202	Expression and activity of ABCG2, but not ABCB1 or OATP1B1, are associated with cholesterol levels: evidence from in vitro and in vivo experiments.	Pubmed	0.03912	1	0.04966	0.5799	1	3	SLCO1B1
Pubmed	27389594	Genetic Landscape of Sporadic Unilateral Adrenocortical Adenomas Without PRKACA p.Leu206Arg Mutation.	Pubmed	0.03912	1	0.04966	0.5799	1	3	COL5A1
Pubmed	24462277	Hepatitis C virus core protein regulates NANOG expression via the stat3 pathway.	Pubmed	0.03912	1	0.04966	0.5799	1	3	NANOG
Pubmed	27109477	FXR blocks the growth of liver cancer cells through inhibiting mTOR-s6K pathway.	Pubmed	0.03912	1	0.04966	0.5799	1	3	NR1H4
Pubmed	21725169	Effect of endurance exercise training on the expression of GFAP, S100B, and NSE in the striatum of chronic/progressive mouse model of Parkinson's disease.	Pubmed	0.03912	1	0.04966	0.5799	1	3	GFAP
Pubmed	23298836	The tumorigenic FGFR3-TACC3 gene fusion escapes miR-99a regulation in glioblastoma.	Pubmed	0.03912	1	0.04966	0.5799	1	3	TACC3
Pubmed	10465067	The CDK9-associated cyclins T1 and T2 exert opposite effects on HIV-1 Tat activity.	Pubmed	0.03912	1	0.04966	0.5799	1	3	CCNT1
Pubmed	23461825	Signal transducer and activator of transcription 6 directly regulates human ORMDL3 expression.	Pubmed	0.03912	1	0.04966	0.5799	1	3	EP300
Pubmed	17958740	Thrombin-induced cell proliferation and platelet-derived growth factor-AB release from A172 human glioblastoma cells.	Pubmed	0.03912	1	0.04966	0.5799	1	3	F2
Pubmed	14761935	Differential gene expression profile of human tonsil high endothelial cells: implications for lymphocyte trafficking.	Pubmed	0.03912	1	0.04966	0.5799	1	3	SERPINB5
Pubmed	23782265	Flavanoids induce expression of the suppressor of cytokine signalling 3 (SOCS3) gene and suppress IL-6-activated signal transducer and activator of transcription 3 (STAT3) activation in vascular endothelial cells.	Pubmed	0.03912	1	0.04966	0.5799	1	3	IL6ST
Pubmed	19445727	Expression of phospho-ERK1/2 and PI3-K in benign and malignant gallbladder lesions and its clinical and pathological correlations.	Pubmed	0.03912	1	0.04966	0.5799	1	3	PIK3CG
Pubmed	11071909	Alternative splicing of the human Rab6A gene generates two close but functionally different isoforms.	Pubmed	0.03912	1	0.04966	0.5799	1	3	KIF20A
Pubmed	24732879	8-oxoguanine causes spontaneous de novo germline mutations in mice.	Pubmed	0.03912	1	0.04966	0.5799	1	3	NUDT1
Pubmed	12490286	Activated protein C-dependent and -independent anticoagulant activities of protein S have different structural requirements.	Pubmed	0.03912	1	0.04966	0.5799	1	3	F2
Pubmed	17015695	Selective availability of IL-2 is a major determinant controlling the production of CD4+CD25+Foxp3+ T regulatory cells.	Pubmed	0.03912	1	0.04966	0.5799	1	3	IL2RB
Pubmed	17417653	Structure of the human GINS complex and its assembly and functional interface in replication initiation.	Pubmed	0.03912	1	0.04966	0.5799	1	3	GINS1
Pubmed	23380758	microRNA-16 represses colorectal cancer cell growth in†vitro by regulating the p53/survivin signaling pathway.	Pubmed	0.03912	1	0.04966	0.5799	1	3	BIRC5
Pubmed	24337384	TNFR-associated factor 6 and TGF-?-activated kinase 1 control signals for a senescence response by an endosomal NK cell receptor.	Pubmed	0.03912	1	0.04966	0.5799	1	3	NR2C2
Pubmed	29284740	Familial and Somatic	Pubmed	0.03912	1	0.04966	0.5799	1	3	ASXL2
Pubmed	22159227	Activation of a Tip60/E2F1/ERCC1 network in human lung adenocarcinoma cells exposed to cisplatin.	Pubmed	0.03912	1	0.04966	0.5799	1	3	E2F1
Pubmed	12634405	The CCR5 and CXCR4 coreceptors are both used by human immunodeficiency virus type 1 primary isolates from subtype C.	Pubmed	0.03912	1	0.04966	0.5799	1	3	CCR5
Pubmed	10816381	Interactions of CCR5 and CXCR4 with CD4 and gp120 in human blood monocyte-derived dendritic cells.	Pubmed	0.03912	1	0.04966	0.5799	1	3	CCR5
Pubmed	8661708	The gene encoding adenylyl cyclase VII is located in central mouse chromosome 8.	Pubmed	0.03912	1	0.04966	0.5799	1	3	JUNB
Pubmed	18830030	[Modern approaches to treatment of thrombosis in pregnant women, carriers of hereditary anomalies--F-V-Leiden and G20210A mutation].	Pubmed	0.03912	1	0.04966	0.5799	1	3	F2
Pubmed	15911693	The methyl transferase PRMT1 functions as co-activator of farnesoid X receptor (FXR)/9-cis retinoid X receptor and regulates transcription of FXR responsive genes.	Pubmed	0.03912	1	0.04966	0.5799	1	3	NR1H4
Pubmed	24821492	Ceramide galactosyltransferase expression is regulated positively by Nkx2.2 and negatively by OLIG2.	Pubmed	0.03912	1	0.04966	0.5799	1	3	OLIG2
Pubmed	15632055	B56 regulatory subunit of protein phosphatase 2A mediates valproic acid-induced p300 degradation.	Pubmed	0.03912	1	0.04966	0.5799	1	3	EP300
Pubmed	18855658	Better CD4+ T cell recovery in Brazilian HIV-infected individuals under HAART due to cumulative carriage of SDF-1-3'A, CCR2-V64I, CCR5-D32 and CCR5-promoter 59029A/G polymorphisms.	Pubmed	0.03912	1	0.04966	0.5799	1	3	CCR5
Pubmed	19561083	The mechanism of CSF-1-induced Wiskott-Aldrich syndrome protein activation in vivo: a role for phosphatidylinositol 3-kinase and Cdc42.	Pubmed	0.03912	1	0.04966	0.5799	1	3	WAS
Pubmed	18433296	Doubly truncated FosB isoform (Delta2DeltaFosB) induces osteosclerosis in transgenic mice and modulates expression and phosphorylation of Smads in osteoblasts independent of intrinsic AP-1 activity.	Pubmed	0.03912	1	0.04966	0.5799	1	3	FOSB
Pubmed	21543111	Evaluation of Fanconi anaemia genes FANCA, FANCC and FANCL in cervical cancer susceptibility.	Pubmed	0.03912	1	0.04966	0.5799	1	3	FANCA
Pubmed	20142429	IL-21 acts directly on B cells to regulate Bcl-6 expression and germinal center responses.	Pubmed	0.03912	1	0.04966	0.5799	1	3	IL21R
Pubmed	8441630	Structural and functional properties of ribosomal protein L7 from humans and rodents.	Pubmed	0.03912	1	0.04966	0.5799	1	3	CD52
Pubmed	8650218	The association between glycosylphosphatidylinositol-anchored proteins and heterotrimeric G protein alpha subunits in lymphocytes.	Pubmed	0.03912	1	0.04966	0.5799	1	3	CD48
Pubmed	15024728	Genetic variants in a haplotype block spanning IDE are significantly associated with plasma Abeta42 levels and risk for Alzheimer disease.	Pubmed	0.03912	1	0.04966	0.5799	1	3	KIF11
Pubmed	21062744	Sall1 regulates embryonic stem cell differentiation in association with nanog.	Pubmed	0.03912	1	0.04966	0.5799	1	3	NANOG
Pubmed	8255175	NF-kappa B-like factors in the murine brain. Developmentally-regulated and tissue-specific expression.	Pubmed	0.03912	1	0.04966	0.5799	1	3	REL
Pubmed	25515778	The specific role of FAM20C in dentinogenesis.	Pubmed	0.03912	1	0.04966	0.5799	1	3	E2F1
Pubmed	20234365	Long-term outcomes of breast cancer in women aged 30 years or younger, based on family history, pathology and BRCA1/BRCA2/TP53 status.	Pubmed	0.03912	1	0.04966	0.5799	1	3	BRCA2
Pubmed	14699166	Effective dephosphorylation of Src substrates by SHP-1.	Pubmed	0.03912	1	0.04966	0.5799	1	3	CDK1
Pubmed	27068063	Activation of Wnt/?-catenin signaling by hydrogen peroxide transcriptionally inhibits NaV1.5 expression.	Pubmed	0.03912	1	0.04966	0.5799	1	3	TCF4
Pubmed	18820369	Identification of F-box/LLR-repeated protein 17 as potential useful biomarker for breast cancer therapy.	Pubmed	0.03912	1	0.04966	0.5799	1	3	RRM2
Pubmed	28100871	In vivo direct reprogramming of liver cells to insulin producing cells by virus-free overexpression of defined factors.	Pubmed	0.03912	1	0.04966	0.5799	1	3	PDX1
Pubmed	22431737	Transcriptional regulation of T-type calcium channel CaV3.2: bi-directionality by early growth response 1 (Egr1) and repressor element 1 (RE-1) protein-silencing transcription factor (REST).	Pubmed	0.03912	1	0.04966	0.5799	1	3	REST
Pubmed	17237417	Stimulation of cell surface CCR5 and CD40 molecules by their ligands or by HSP70 up-regulates APOBEC3G expression in CD4(+) T cells and dendritic cells.	Pubmed	0.03912	1	0.04966	0.5799	1	3	CCR5
Pubmed	2477488	Lipopolysaccharide (LPS) binding protein opsonizes LPS-bearing particles for recognition by a novel receptor on macrophages.	Pubmed	0.03912	1	0.04966	0.5799	1	3	MBL2
Pubmed	20956942	Thyroid hormone receptor ?1 domains responsible for the antagonism with the ras oncogene: role of corepressors.	Pubmed	0.03912	1	0.04966	0.5799	1	3	ATF2
Pubmed	15356132	IL-6 regulates in vivo dendritic cell differentiation through STAT3 activation.	Pubmed	0.03912	1	0.04966	0.5799	1	3	IL6ST
Pubmed	28786745	PTPN22 regulates NLRP3-mediated IL1B secretion in an autophagy-dependent manner.	Pubmed	0.03912	1	0.04966	0.5799	1	3	PTPN22
Pubmed	26521743	IL-1beta mediates MMP secretion and IL-1beta neosynthesis via upregulation of p22(phox) and NOX4 activity in human articular chondrocytes.	Pubmed	0.03912	1	0.04966	0.5799	1	3	PHOX2B
Pubmed	18281244	Presumed pluripotency markers UTF-1 and REX-1 are expressed in human adult testes and germ cell neoplasms.	Pubmed	0.03912	1	0.04966	0.5799	1	3	UTF1
Pubmed	29049411	XRCC5 cooperates with p300 to promote cyclooxygenase-2 expression and tumor growth in colon cancers.	Pubmed	0.03912	1	0.04966	0.5799	1	3	EP300
Pubmed	9751050	Structural basis for inhibition of the cyclin-dependent kinase Cdk6 by the tumour suppressor p16INK4a.	Pubmed	0.03912	1	0.04966	0.5799	1	3	CDKN2A
Pubmed	16704418	Extraenzymatic functions of the dipeptidyl peptidase IV-related proteins DP8 and DP9 in cell adhesion, migration and apoptosis.	Pubmed	0.03912	1	0.04966	0.5799	1	3	DPP8
Pubmed	17303612	Genetic polymorphisms of mannan binding lectin (MBL), serum levels of MBL, the MBL associated serine protease and H-ficolin in patients with Crohn's disease.	Pubmed	0.03912	1	0.04966	0.5799	1	3	MBL2
Pubmed	12586555	A new possible mechanism of human immunodeficiency virus type 1 infection of neural cells.	Pubmed	0.03912	1	0.04966	0.5799	1	3	CCR5
Pubmed	24520415	Polymorphisms of mouse apolipoprotein A-II alter its physical and functional nature.	Pubmed	0.03912	1	0.04966	0.5799	1	3	APOA2
Pubmed	12650908	Ionizing radiation-induced Rad51 nuclear focus formation is cell cycle-regulated and defective in both ATM(-/-) and c-Abl(-/-) cells.	Pubmed	0.03912	1	0.04966	0.5799	1	3	RAD51
Pubmed	12586835	Mitotic regulation of ribosomal S6 kinase 1 involves Ser/Thr, Pro phosphorylation of consensus and non-consensus sites by Cdc2.	Pubmed	0.03912	1	0.04966	0.5799	1	3	CDK1
Pubmed	25890085	Antitumor effects of pharmacological EZH2 inhibition on malignant peripheral nerve sheath tumor through the miR-30a and KPNB1 pathway.	Pubmed	0.03912	1	0.04966	0.5799	1	3	EZH2
Pubmed	26450645	IWR-1 inhibits epithelial-mesenchymal transition of colorectal cancer cells through suppressing Wnt/?-catenin signaling as well as survivin expression.	Pubmed	0.03912	1	0.04966	0.5799	1	3	BIRC5
Pubmed	15258189	R5 HIV gp120-mediated cellular contacts induce the death of single CCR5-expressing CD4 T cells by a gp41-dependent mechanism.	Pubmed	0.03912	1	0.04966	0.5799	1	3	CCR5
Pubmed	16202713	Gene expression profiling of facilitated L-LTP in VP16-CREB mice reveals that BDNF is critical for the maintenance of LTP and its synaptic capture.	Pubmed	0.03912	1	0.04966	0.5799	1	3	CD247
Pubmed	24343426	Expression, regulation and roles of miR-26a and MEG3 in tongue squamous cell carcinoma.	Pubmed	0.03912	1	0.04966	0.5799	1	3	MEG3
Pubmed	12447358	Tyrosine phosphorylation of VHR phosphatase by ZAP-70.	Pubmed	0.03912	1	0.04966	0.5799	1	3	ZAP70
Pubmed	19755123	Identification and characterisation of the novel amyloid-beta peptide-induced protein p17.	Pubmed	0.03912	1	0.04966	0.5799	1	3	FAM72B
Pubmed	18371436	Sequential expression of pluripotency markers during direct reprogramming of mouse somatic cells.	Pubmed	0.03912	1	0.04966	0.5799	1	3	NANOG
Pubmed	18577384	Cdx2 initiates histodifferentiation of the midgut endoderm.	Pubmed	0.03912	1	0.04966	0.5799	1	3	CDX2
Pubmed	16256741	Phosphorylation of ACAP1 by Akt regulates the stimulation-dependent recycling of integrin beta1 to control cell migration.	Pubmed	0.03912	1	0.04966	0.5799	1	3	ACAP1
Pubmed	28393219	Inhibition of the Hedgehog signaling pathway suppresses cell proliferation by regulating the Gli2/miR-124/AURKA axis in human glioma cells.	Pubmed	0.03912	1	0.04966	0.5799	1	3	AURKA
Pubmed	8798479	In vitro enhancement of p38 mitogen-activated protein kinase activity by phosphorylated glia maturation factor.	Pubmed	0.03912	1	0.04966	0.5799	1	3	GMFG
Pubmed	17388801	TAFIa, PAI-1 and alpha-antiplasmin: complementary roles in regulating lysis of thrombi and plasma clots.	Pubmed	0.03912	1	0.04966	0.5799	1	3	CPB2
Pubmed	21717589	Comparison of the expression levels of napsin A, thyroid transcription factor-1, and p63 in nonsmall cell lung cancer using cytocentrifuged bronchial brushings.	Pubmed	0.03912	1	0.04966	0.5799	1	3	NKX2-1
Pubmed	22326846	miR-1 mediated suppression of Sorcin regulates myocardial contractility through modulation of Ca2+ signaling.	Pubmed	0.03912	1	0.04966	0.5799	1	3	A1CF
Pubmed	18172292	RASSF1A polymorphism A133S is associated with early onset breast cancer in BRCA1/2 mutation carriers.	Pubmed	0.03912	1	0.04966	0.5799	1	3	BRCA2
Pubmed	17207658	Analysis of the base excision repair genes MTH1, OGG1 and MUTYH in patients with squamous oral carcinomas.	Pubmed	0.03912	1	0.04966	0.5799	1	3	NUDT1
Pubmed	21289483	MiR-145 inhibits cell proliferation of human lung adenocarcinoma by targeting EGFR and NUDT1.	Pubmed	0.03912	1	0.04966	0.5799	1	3	NUDT1
Pubmed	21637819	Stromal down-regulation of macrophage CD4/CCR5 expression and NF-?B activation mediates HIV-1 non-permissiveness in intestinal macrophages.	Pubmed	0.03912	1	0.04966	0.5799	1	3	CCR5
Pubmed	29356306	Evidence of interaction between genes in the folate/homocysteine metabolic pathway in controlling risk of non-syndromic oral cleft.	Pubmed	0.03912	1	0.04966	0.5799	1	3	DMGDH
Pubmed	28420758	The FOXM1 inhibitor RCM-1 suppresses goblet cell metaplasia and prevents IL-13 and STAT6 signaling in allergen-exposed mice.	Pubmed	0.03912	1	0.04966	0.5799	1	3	FOXM1
Pubmed	16180137	Identification of mutations from phenotype-driven ENU mutagenesis in mouse chromosome 7.	Pubmed	0.03912	1	0.04966	0.5799	1	3	TYR
Pubmed	22560525	Genetic Loci implicated in erythroid differentiation and cell cycle regulation are associated with red blood cell traits.	Pubmed	0.03912	1	0.04966	0.5799	1	3	CDT1
Pubmed	10207097	Activation of somatostatin receptor II expression by transcription factors MIBP1 and SEF-2 in the murine brain.	Pubmed	0.03912	1	0.04966	0.5799	1	3	TCF4
Pubmed	23396182	Combined analysis of polymorphism variants in hMTH1, hOGG1 and MUTYH genes on the risk of type 2 diabetes in the Chinese population.	Pubmed	0.03912	1	0.04966	0.5799	1	3	NUDT1
Pubmed	27579997	The phosphorylation-dependent regulation of nuclear SREBP1 during mitosis links lipid metabolism and cell growth.	Pubmed	0.03912	1	0.04966	0.5799	1	3	PLK1
Pubmed	27903963	CDH1 regulates E2F1 degradation in response to differentiation signals in keratinocytes.	Pubmed	0.03912	1	0.04966	0.5799	1	3	E2F1
Pubmed	23800770	Survey of common eye diseases in laboratory mouse strains.	Pubmed	0.03912	1	0.04966	0.5799	1	3	CRB1
Pubmed	24767865	Comparative analyses of individual and multiple alterations of p53, PTEN and p16 in non-small cell lung carcinoma, glioma and breast carcinoma samples.	Pubmed	0.03912	1	0.04966	0.5799	1	3	CDKN2A
Pubmed	28138755	Epithelial barrier dysfunction in lymphocytic colitis through cytokine-dependent internalization of claudin-5 and -8.	Pubmed	0.03912	1	0.04966	0.5799	1	3	CLDN4
Pubmed	14600151	Characterization of CA XIII, a novel member of the carbonic anhydrase isozyme family.	Pubmed	0.03912	1	0.04966	0.5799	1	3	CA5A
Pubmed	19089657	Revisiting Libman-Sacks endocarditis: a historical review and update.	Pubmed	0.03912	1	0.04966	0.5799	1	3	F2
Pubmed	19164539	Characterization of the thymic IL-7 niche in vivo.	Pubmed	0.03912	1	0.04966	0.5799	1	3	PTPRC
Pubmed	8001124	The helix-loop-helix gene E2A is required for B cell formation.	Pubmed	0.03912	1	0.04966	0.5799	1	3	TCF4
Pubmed	11720436	Prostate cancer risk: associations with ultraviolet radiation, tyrosinase and melanocortin-1 receptor genotypes.	Pubmed	0.03912	1	0.04966	0.5799	1	3	TYR
Pubmed	16452727	Evidence for heterodimeric association of leukemia inhibitory factor (LIF) receptor and gp130 in the mouse uterus for LIF signaling during blastocyst implantation.	Pubmed	0.03912	1	0.04966	0.5799	1	3	IL6ST
Pubmed	11800646	Immunohistochemical analysis of p18INK4C and p14ARF protein expression in 117 oligodendrogliomas: correlation with tumor grade and clinical outcome.	Pubmed	0.03912	1	0.04966	0.5799	1	3	CDKN2A
Pubmed	28117447	Force interacts with macromolecular structure in activation of TGF-?.	Pubmed	0.03912	1	0.04966	0.5799	1	3	ITGB6
Pubmed	20308673	Impact of EWS-ETS fusion type on disease progression in Ewing's sarcoma/peripheral primitive neuroectodermal tumor: prospective results from the cooperative Euro-E.W.I.N.G. 99 trial.	Pubmed	0.03912	1	0.04966	0.5799	1	3	FLI1
Pubmed	24045949	Pituitary adenylate cyclase-activating polypeptide type 1 receptor (PAC1) gene is suppressed by transglutaminase 2 activation.	Pubmed	0.03912	1	0.04966	0.5799	1	3	ADCYAP1R1
Pubmed	26797858	PAX2, PAX8 and CDX2 Expression in Metastatic Mucinous, Primary Ovarian Mucinous and Seromucinous Tumors and Review of the Literature.	Pubmed	0.03912	1	0.04966	0.5799	1	3	CDX2
Pubmed	24903482	Survivin modulates genes with divergent molecular functions and regulates proliferation of hematopoietic stem cells through Evi-1.	Pubmed	0.03912	1	0.04966	0.5799	1	3	BIRC5
Pubmed	26147684	Production of IL-10 by CD4(+) regulatory T cells during the resolution of infection promotes the maturation of memory CD8(+) T cells.	Pubmed	0.03912	1	0.04966	0.5799	1	3	IL10RA
Pubmed	20619754	Expression of Sonic hedgehog (SHH) and CDX2 in the columnar epithelium of the lower oesophagus.	Pubmed	0.03912	1	0.04966	0.5799	1	3	CDX2
Pubmed	23068445	Knockdown of electron transfer flavoprotein ? subunit reduced TGF-?-induced ?-SMA mRNA expression but not COL1A1 in fibroblast-populated three-dimensional collagen gel cultures.	Pubmed	0.03912	1	0.04966	0.5799	1	3	COL1A1
Pubmed	28751710	Aurora-B kinase pathway controls the lateral to end-on conversion of kinetochore-microtubule attachments in human cells.	Pubmed	0.03912	1	0.04966	0.5799	1	3	AURKB
Pubmed	28338096	Identification of cardiac hemo-vascular precursors and their requirement of sphingosine-1-phosphate receptor 1 for heart development.	Pubmed	0.03912	1	0.04966	0.5799	1	3	S1PR1
Pubmed	16314494	Runx1 binds positive transcription elongation factor b and represses transcriptional elongation by RNA polymerase II: possible mechanism of CD4 silencing.	Pubmed	0.03912	1	0.04966	0.5799	1	3	CCNT1
Pubmed	24994935	?-adrenergic receptor signaling regulates Ptgs2 by driving circadian gene expression in osteoblasts.	Pubmed	0.03912	1	0.04966	0.5799	1	3	CLOCK
Pubmed	26548607	UHRF1 promotes human osteosarcoma cell invasion by downregulating the expression of E?cadherin in an Rb1?dependent manner.	Pubmed	0.03912	1	0.04966	0.5799	1	3	UHRF1
Pubmed	27814490	Mre11 Is Essential for the Removal of Lethal Topoisomerase 2 Covalent Cleavage Complexes.	Pubmed	0.03912	1	0.04966	0.5799	1	3	TOP2A
Pubmed	15575507	[Distribution of the HIV-1 resistance-conferring alleles (CCR5delta32, CCR2-64I, and SDF1 3'A) in Russian, Ukrainian, and Belarusian populations].	Pubmed	0.03912	1	0.04966	0.5799	1	3	CCR5
Pubmed	11485736	Crystal structure of the IL-10/IL-10R1 complex reveals a shared receptor binding site.	Pubmed	0.03912	1	0.04966	0.5799	1	3	IL10RA
Pubmed	23315372	Resequencing and clinical associations of the 9p21.3 region: a comprehensive investigation in the Framingham heart study.	Pubmed	0.03912	1	0.04966	0.5799	1	3	CDKN2A
Pubmed	12023331	Cutting edge: immune cells as sources and targets of the IL-10 family members?	Pubmed	0.03912	1	0.04966	0.5799	1	3	IL10RA
Pubmed	26083678	Sumoylation regulates EXO1 stability and processing of DNA damage.	Pubmed	0.03912	1	0.04966	0.5799	1	3	EXO1
Pubmed	26636540	ROR functions as a ceRNA to regulate Nanog expression by sponging miR-145 and predicts poor prognosis in pancreatic cancer.	Pubmed	0.03912	1	0.04966	0.5799	1	3	NANOG
Pubmed	15998322	Akt regulates the subcellular localization of the Rab27a-binding protein JFC1 by phosphorylation.	Pubmed	0.03912	1	0.04966	0.5799	1	3	SYTL1
Pubmed	30337681	Locus and allelic heterogeneity in five families with hereditary spastic paraplegia.	Pubmed	0.03912	1	0.04966	0.5799	1	3	PLP1
Pubmed	29032977	Analysis of factor XIa, factor IXa and tissue factor activity in burn patients.	Pubmed	0.03912	1	0.04966	0.5799	1	3	F9
Pubmed	27458253	Association of P16-RBSP3 inactivation with phosphorylated RB1 overexpression in basal-parabasal layers of normal cervix unchanged during CACX development.	Pubmed	0.03912	1	0.04966	0.5799	1	3	CDKN2A
Pubmed	11278853	JFC1, a novel tandem C2 domain-containing protein associated with the leukocyte NADPH oxidase.	Pubmed	0.03912	1	0.04966	0.5799	1	3	SYTL1
Pubmed	12039929	PAX3-FKHR and PAX7-FKHR gene fusions are prognostic indicators in alveolar rhabdomyosarcoma: a report from the children's oncology group.	Pubmed	0.03912	1	0.04966	0.5799	1	3	PAX3
Pubmed	1757107	Inhibition of human immunodeficiency virus infection in monocytes by monoclonal antibodies against leukocyte adhesion molecules.	Pubmed	0.03912	1	0.04966	0.5799	1	3	ITGAL
Pubmed	29725010	A retinoic acid-dependent stroma-leukemia crosstalk promotes chronic lymphocytic leukemia progression.	Pubmed	0.03912	1	0.04966	0.5799	1	3	IL2RG
Pubmed	10600708	Molecular mechanisms of liver development and differentiation.	Pubmed	0.03912	1	0.04966	0.5799	1	3	FOXA1
Pubmed	8288579	The transcription factor HNF1 acts with C/EBP alpha to synergistically activate the human albumin promoter through a novel domain.	Pubmed	0.03912	1	0.04966	0.5799	1	3	HNF1A
Pubmed	24321096	SREBP-2 negatively regulates FXR-dependent transcription of FGF19 in human intestinal cells.	Pubmed	0.03912	1	0.04966	0.5799	1	3	NR1H4
Pubmed	20574002	Altered effector CD4+ T cell function in IL-21R-/- CD4+ T cell-mediated graft-versus-host disease.	Pubmed	0.03912	1	0.04966	0.5799	1	3	IL21R
Pubmed	14573617	Regulation of platelet-derived growth factor-A chain by Kr¸ppel-like factor 5: new pathway of cooperative activation with nuclear factor-kappaB.	Pubmed	0.03912	1	0.04966	0.5799	1	3	KLF5
Pubmed	11060244	The Phox2b transcription factor coordinately regulates neuronal cell cycle exit and identity.	Pubmed	0.03912	1	0.04966	0.5799	1	3	PHOX2B
Pubmed	15914641	MPP5 recruits MPP4 to the CRB1 complex in photoreceptors.	Pubmed	0.03912	1	0.04966	0.5799	1	3	CRB1
Pubmed	22396548	Intestinal expression of mouse Abcg2/breast cancer resistance protein (BCRP) gene is under control of circadian clock-activating transcription factor-4 pathway.	Pubmed	0.03912	1	0.04966	0.5799	1	3	CLOCK
Pubmed	15725351	CXCR3/CXCL10 interactions in the development of hypersensitivity pneumonitis.	Pubmed	0.03912	1	0.04966	0.5799	1	3	CXCR3
Pubmed	20979052	Transcription factors ETF, E2F, and SP-1 are involved in cytokine-independent proliferation of murine hepatocytes.	Pubmed	0.03912	1	0.04966	0.5799	1	3	E2F1
Pubmed	24996439	The Fanconi anemia/BRCA pathway is involved in DNA interstrand cross-link repair of adriamycin-resistant leukemia cells.	Pubmed	0.03912	1	0.04966	0.5799	1	3	BRCA2
Pubmed	21169835	How new advances in genetic analysis are influencing the understanding and treatment of childhood acute leukemia.	Pubmed	0.03912	1	0.04966	0.5799	1	3	IKZF1
Pubmed	24909689	E2F1-regulated DROSHA promotes miR-630 biosynthesis in cisplatin-exposed cancer cells.	Pubmed	0.03912	1	0.04966	0.5799	1	3	E2F1
Pubmed	27438771	Ikaros Inhibits Group 3 Innate Lymphoid Cell Development and Function by Suppressing the Aryl Hydrocarbon Receptor Pathway.	Pubmed	0.03912	1	0.04966	0.5799	1	3	IKZF1
Pubmed	25870199	Biomechanical forces promote blood development through prostaglandin E2 and the cAMP-PKA signaling axis.	Pubmed	0.03912	1	0.04966	0.5799	1	3	IL2RG
Pubmed	15086398	Genetic variants in the CCR gene cluster and spontaneous viral elimination in hepatitis C-infected patients.	Pubmed	0.03912	1	0.04966	0.5799	1	3	CCR5
Pubmed	10504396	Definition of receptor binding sites on human interleukin-11 by molecular modeling-guided mutagenesis.	Pubmed	0.03912	1	0.04966	0.5799	1	3	IL6ST
Pubmed	21149390	LSH and G9a/GLP complex are required for developmentally programmed DNA methylation.	Pubmed	0.03912	1	0.04966	0.5799	1	3	HELLS
Pubmed	30332284	Expression of endothelin type B receptors (EDNRB) on smooth muscle cells is controlled by MKL2, ternary complex factors, and actin dynamics.	Pubmed	0.03912	1	0.04966	0.5799	1	3	ELK3
Pubmed	29126912	AGBL2 promotes cancer cell growth through IRGM-regulated autophagy and enhanced Aurora A activity in hepatocellular carcinoma.	Pubmed	0.03912	1	0.04966	0.5799	1	3	AURKA
Pubmed	28806393	CRAF gene fusions in pediatric low-grade gliomas define a distinct drug response based on dimerization profiles.	Pubmed	0.03912	1	0.04966	0.5799	1	3	QKI
Pubmed	22946062	The SNF2 family ATPase LSH promotes phosphorylation of H2AX and efficient repair of DNA double-strand breaks in mammalian cells.	Pubmed	0.03912	1	0.04966	0.5799	1	3	HELLS
Pubmed	19710011	Acetylation of transition protein 2 (TP2) by KAT3B (p300) alters its DNA condensation property and interaction with putative histone chaperone NPM3.	Pubmed	0.03912	1	0.04966	0.5799	1	3	EP300
Pubmed	24466039	Orphan nuclear receptor Err? induces C-reactive protein gene expression through induction of ER-bound Bzip transmembrane transcription factor CREBH.	Pubmed	0.03912	1	0.04966	0.5799	1	3	CREB3L3
Pubmed	19696622	Adding the p16(INK4a) marker to the traditional 3-marker (ER/Vim/CEA) panel engenders no supplemental benefit in distinguishing between primary endocervical and endometrial adenocarcinomas in a tissue microarray study.	Pubmed	0.03912	1	0.04966	0.5799	1	3	CDKN2A
Pubmed	19570915	Proteasome inactivation promotes p38 mitogen-activated protein kinase-dependent phosphatidylinositol 3-kinase activation and increases interleukin-8 production in retinal pigment epithelial cells.	Pubmed	0.03912	1	0.04966	0.5799	1	3	PIK3CG
Pubmed	19223905	Apollon gene silencing induces apoptosis in breast cancer cells through p53 stabilisation and caspase-3 activation.	Pubmed	0.03912	1	0.04966	0.5799	1	3	BIRC6
Pubmed	29543232	Targeted genetic analysis in a large cohort of familial and sporadic cases of aneurysm or dissection of the thoracic aorta.	Pubmed	0.03912	1	0.04966	0.5799	1	3	COL1A1
Pubmed	26391398	Ac2PIM-responsive miR-150 and miR-143 target receptor-interacting protein kinase 2 and transforming growth factor beta-activated kinase 1 to suppress NOD2-induced immunomodulators.	Pubmed	0.03912	1	0.04966	0.5799	1	3	NR2C2
Pubmed	25148045	A retrospective review of the prognostic value of ALDH-1, Bmi-1 and Nanog stem cell markers in esophageal squamous cell carcinoma.	Pubmed	0.03912	1	0.04966	0.5799	1	3	NANOG
Pubmed	24425731	Epidermal growth factor receptor-PI3K signaling controls cofilin activity to facilitate herpes simplex virus 1 entry into neuronal cells.	Pubmed	0.03912	1	0.04966	0.5799	1	3	PIK3CG
Pubmed	9150384	The retinoblastoma gene family is differentially expressed during embryogenesis.	Pubmed	0.03912	1	0.04966	0.5799	1	3	RBL1
Pubmed	19593135	Progress in tailoring adjuvant endocrine therapy for postmenopausal women with early breast cancer.	Pubmed	0.03912	1	0.04966	0.5799	1	3	MKI67
Pubmed	19141078	Brevican distinctively assembles extracellular components at the large diameter nodes of Ranvier in the CNS.	Pubmed	0.03912	1	0.04966	0.5799	1	3	TNR
Pubmed	8425221	Deficient expression of a B cell cytoplasmic tyrosine kinase in human X-linked agammaglobulinemia.	Pubmed	0.03912	1	0.04966	0.5799	1	3	BTK
Pubmed	19701966	Overexpression of beta3/gamma2 chains of laminin-5 and MMP7 in biliary cancer.	Pubmed	0.03912	1	0.04966	0.5799	1	3	LAMC2
Pubmed	28665271	Human embryonic lung epithelial tips are multipotent progenitors that can be expanded in vitro as long-term self-renewing organoids.	Pubmed	0.03912	1	0.04966	0.5799	1	3	IL2RG
Pubmed	25070164	Expression of circadian rhythm genes CLOCK, BMAL1, and PER1 in buccal epithelial cells of patients with essential arterial hypertension in dependence on polymorphic variants of CLOCK and BMAL1 genes.	Pubmed	0.03912	1	0.04966	0.5799	1	3	CLOCK
Pubmed	26748475	PGC-1? suppresses saturated fatty acid-induced macrophage inflammation by inhibiting TAK1 activation.	Pubmed	0.03912	1	0.04966	0.5799	1	3	NR2C2
Pubmed	17883698	Vitamin K epoxide reductase genetic polymorphism is associated with venous thromboembolism: results from the EDITH Study.	Pubmed	0.03912	1	0.04966	0.5799	1	3	F2
Pubmed	27409838	Loss of FBXW7 and accumulation of MCL1 and PLK1 promote paclitaxel resistance in breast cancer.	Pubmed	0.03912	1	0.04966	0.5799	1	3	PLK1
Pubmed	27803039	Insulin-Like Growth Factor 1 Receptor-Dependent Pathway Drives Epicardial Adipose Tissue Formation After Myocardial Injury.	Pubmed	0.03912	1	0.04966	0.5799	1	3	A1CF
Pubmed	18668521	PAK1 is a novel MEK-independent raf target controlling expression of the IAP survivin in M-CSF-mediated osteoclast survival.	Pubmed	0.03912	1	0.04966	0.5799	1	3	BIRC5
Pubmed	21464321	Involvement of SLX4 in interstrand cross-link repair is regulated by the Fanconi anemia pathway.	Pubmed	0.03912	1	0.04966	0.5799	1	3	FANCD2
Pubmed	14744757	Aurora-A kinase regulates telomerase activity through c-Myc in human ovarian and breast epithelial cells.	Pubmed	0.03912	1	0.04966	0.5799	1	3	AURKA
Pubmed	26781452	TIPE2, a negative regulator of TLR signaling, regulates p27 through IRF4-induced signaling.	Pubmed	0.03912	1	0.04966	0.5799	1	3	TNFAIP8L2
Pubmed	29237428	NKX2-1 expression as a prognostic marker in early-stage non-small-cell lung cancer.	Pubmed	0.03912	1	0.04966	0.5799	1	3	NKX2-1
Pubmed	20620942	Apoptosis threshold set by Noxa and Mcl-1 after T cell activation regulates competitive selection of high-affinity clones.	Pubmed	0.03912	1	0.04966	0.5799	1	3	CD27
Pubmed	27284163	The CENP-T/-W complex is a binding partner of the histone chaperone FACT.	Pubmed	0.03912	1	0.04966	0.5799	1	3	CENPW
Pubmed	11973331	Expression of insulin-like growth factor-binding protein 5 in neuroblastoma cells is regulated at the transcriptional level by c-Myb and B-Myb via direct and indirect mechanisms.	Pubmed	0.03912	1	0.04966	0.5799	1	3	MYBL2
Pubmed	19960022	E2F1-inducible microRNA 449a/b suppresses cell proliferation and promotes apoptosis.	Pubmed	0.03912	1	0.04966	0.5799	1	3	E2F1
Pubmed	27517489	Suppression of c-Myc and RRM2 expression in pancreatic cancer cells by the sphingosine kinase-2 inhibitor ABC294640.	Pubmed	0.03912	1	0.04966	0.5799	1	3	RRM2
Pubmed	26199140	DOT1L cooperates with the c-Myc-p300 complex to epigenetically derepress CDH1 transcription factors in breast cancer progression.	Pubmed	0.03912	1	0.04966	0.5799	1	3	EP300
Pubmed	12527193	Mammalian Crumbs3 is a small transmembrane protein linked to protein associated with Lin-7 (Pals1).	Pubmed	0.03912	1	0.04966	0.5799	1	3	CRB3
Pubmed	22179676	Expression patterns of histone acetyltransferases p300 and CBP during murine tooth development.	Pubmed	0.03912	1	0.04966	0.5799	1	3	EP300
Pubmed	25526087	Loss of JUNB/AP-1 promotes invasive prostate cancer.	Pubmed	0.03912	1	0.04966	0.5799	1	3	JUNB
Pubmed	25242322	Inducible in vivo silencing of Brd4 identifies potential toxicities of sustained BET protein inhibition.	Pubmed	0.03912	1	0.04966	0.5799	1	3	COL1A1
Pubmed	22549091	Loss of interleukin-10 signaling and infantile inflammatory bowel disease: implications for diagnosis and therapy.	Pubmed	0.03912	1	0.04966	0.5799	1	3	IL10RA
Pubmed	23649807	The UBXN-2/p37/p47 adaptors of CDC-48/p97 regulate mitosis by limiting the centrosomal recruitment of Aurora A.	Pubmed	0.03912	1	0.04966	0.5799	1	3	AURKA
Pubmed	11737072	Recurrent miscarriage and variant alleles of mannose binding lectin, tumour necrosis factor and lymphotoxin alpha genes.	Pubmed	0.03912	1	0.04966	0.5799	1	3	MBL2
Pubmed	15385813	Impact of thrombophilic gene mutations and graft-versus-host disease on thromboembolic complications after allogeneic hematopoietic stem-cell transplantation.	Pubmed	0.03912	1	0.04966	0.5799	1	3	F2
Pubmed	26211876	Association of OCT4, SOX2, and NANOG expression with oral squamous cell carcinoma progression.	Pubmed	0.03912	1	0.04966	0.5799	1	3	NANOG
Pubmed	19412974	Live-cell imaging reveals sustained centromere binding of CENP-T via CENP-A and CENP-B.	Pubmed	0.03912	1	0.04966	0.5799	1	3	CENPA
Pubmed	22042701	Dependency on the polycomb gene Ezh2 distinguishes fetal from adult hematopoietic stem cells.	Pubmed	0.03912	1	0.04966	0.5799	1	3	EZH2
Pubmed	19543227	TIP150 interacts with and targets MCAK at the microtubule plus ends.	Pubmed	0.03912	1	0.04966	0.5799	1	3	KIF2C
Pubmed	30664222	Mechanical force promotes the proliferation and extracellular matrix synthesis of human gingival fibroblasts cultured on 3D PLGA scaffolds via TGF?? expression.	Pubmed	0.03912	1	0.04966	0.5799	1	3	COL1A1
Pubmed	27131790	Role†of the RAD51-SWI5-SFR1 Ensemble in homologous recombination.	Pubmed	0.03912	1	0.04966	0.5799	1	3	RAD51
Pubmed	23228130	PRAME/EZH2-mediated regulation of TRAIL: a new target for cancer therapy.	Pubmed	0.03912	1	0.04966	0.5799	1	3	EZH2
Pubmed	9636694	Lymphokine regulation of activation-induced apoptosis in T cells of IL-2 and IL-2R beta knockout mice.	Pubmed	0.03912	1	0.04966	0.5799	1	3	IL2RB
Pubmed	23697869	Plasma folate, but not homocysteine, is associated with Apolipoprotein A1 levels in a non-fortified population.	Pubmed	0.03912	1	0.04966	0.5799	1	3	APOB
Pubmed	18632630	Coupling of mutated Met variants to DNA repair via Abl and Rad51.	Pubmed	0.03912	1	0.04966	0.5799	1	3	RAD51
Pubmed	25959802	The CDKN1B-RB1-E2F1 pathway protects mouse spermatogonial stem cells from genomic damage.	Pubmed	0.03912	1	0.04966	0.5799	1	3	E2F1
Pubmed	19261198	FOXA1 in breast cancer.	Pubmed	0.03912	1	0.04966	0.5799	1	3	FOXA1
Pubmed	23671562	Chronic IL9 and IL-13 exposure leads to an altered differentiation of ciliated cells in a well-differentiated paediatric bronchial epithelial cell model.	Pubmed	0.03912	1	0.04966	0.5799	1	3	SPDEF
Pubmed	27566080	RRM1, RRM2 and ERCC2 Gene Polymorphisms in Coronary Artery Disease.	Pubmed	0.03912	1	0.04966	0.5799	1	3	RRM2
Pubmed	16473829	CCR7-dependent cortex-to-medulla migration of positively selected thymocytes is essential for establishing central tolerance.	Pubmed	0.03912	1	0.04966	0.5799	1	3	PTPRC
Pubmed	10952021	Motor neuron cell death in wobbler mutant mice follows overexpression of the G-protein-coupled, protease-activated receptor for thrombin.	Pubmed	0.03912	1	0.04966	0.5799	1	3	GFAP
Pubmed	22685115	Myocardial CXCR4 expression is required for mesenchymal stem cell mediated repair following acute myocardial infarction.	Pubmed	0.03912	1	0.04966	0.5799	1	3	A1CF
Pubmed	24515776	MiR-148a regulates MEG3 in gastric cancer by targeting DNA methyltransferase 1.	Pubmed	0.03912	1	0.04966	0.5799	1	3	MEG3
Pubmed	19706447	Tolerance and M2 (alternative) macrophage polarization are related processes orchestrated by p50 nuclear factor kappaB.	Pubmed	0.03912	1	0.04966	0.5799	1	3	BCL2L12
Pubmed	12011060	Physical interaction between GATA-5 and hepatocyte nuclear factor-1alpha results in synergistic activation of the human lactase-phlorizin hydrolase promoter.	Pubmed	0.03912	1	0.04966	0.5799	1	3	HNF1A
Pubmed	11467416	Genetic mapping and functional studies of a natural inhibitor of the insulin receptor tyrosine kinase: the mouse ortholog of human alpha2-HS glycoprotein.	Pubmed	0.03912	1	0.04966	0.5799	1	3	AHSG
Pubmed	17626200	BMPR1a signaling determines numbers of oligodendrocytes and calbindin-expressing interneurons in the cortex.	Pubmed	0.03912	1	0.04966	0.5799	1	3	OLIG1
Pubmed	24589777	D-2-hydroxyglutarate produced by mutant IDH2 causes cardiomyopathy and neurodegeneration in mice.	Pubmed	0.03912	1	0.04966	0.5799	1	3	COL1A1
Pubmed	18384878	A role for E2-2 at the DN3 stage of early thymopoiesis.	Pubmed	0.03912	1	0.04966	0.5799	1	3	TCF4
Pubmed	21048196	Improved quantitative mass spectrometry methods for characterizing complex ubiquitin signals.	Pubmed	0.03912	1	0.04966	0.5799	1	3	UBE2S
Pubmed	11254713	HIV-1 Tat inhibits IL-2 gene transcription through qualitative and quantitative alterations of the cooperative Rel/AP1 complex bound to the CD28RE/AP1 composite element of the IL-2 promoter.	Pubmed	0.03912	1	0.04966	0.5799	1	3	REL
Pubmed	16327786	Src-like adaptor protein regulates TCR expression on thymocytes by linking the ubiquitin ligase c-Cbl to the TCR complex.	Pubmed	0.03912	1	0.04966	0.5799	1	3	ZAP70
Pubmed	26299963	An Allosteric Interaction Links USP7 to Deubiquitination and Chromatin Targeting of UHRF1.	Pubmed	0.03912	1	0.04966	0.5799	1	3	UHRF1
Pubmed	24726064	Clinicopathological significance of PI3K, Akt and survivin expression in gastric cancer.	Pubmed	0.03912	1	0.04966	0.5799	1	3	BIRC5
Pubmed	16823493	Suppression of canonical Wnt/beta-catenin signaling by nuclear plakoglobin recapitulates phenotype of arrhythmogenic right ventricular cardiomyopathy.	Pubmed	0.03912	1	0.04966	0.5799	1	3	JUP
Pubmed	15359390	Portal vein thrombosis in children and adolescents: the low prevalence of hereditary thrombophilic disorders.	Pubmed	0.03912	1	0.04966	0.5799	1	3	F2
Pubmed	21611196	miR-346 controls release of TNF-? protein and stability of its mRNA in rheumatoid arthritis via tristetraprolin stabilization.	Pubmed	0.03912	1	0.04966	0.5799	1	3	ZFP36
Pubmed	16239568	Aggravated Lyme carditis in CD11a-/- and CD11c-/- mice.	Pubmed	0.03912	1	0.04966	0.5799	1	3	ITGAL
Pubmed	16029418	Novel expression patterns of Pax3/Pax7 in early trunk neural crest and its melanocyte and non-melanocyte lineages in amniote embryos.	Pubmed	0.03912	1	0.04966	0.5799	1	3	PAX3
Pubmed	8576256	Identification of a novel family of ubiquitin-conjugating enzymes with distinct amino-terminal extensions.	Pubmed	0.03912	1	0.04966	0.5799	1	3	E2F1
Pubmed	12454577	Prevalence of factor V G1691A (Leiden), prothrombin G20210A, and methylene tetrahydrofolate reductase C677T thrombophilic mutations in children with inflammatory bowel disease.	Pubmed	0.03912	1	0.04966	0.5799	1	3	F2
Pubmed	7524110	Lessons from genetic knockout mice deficient in neural recognition molecules.	Pubmed	0.03912	1	0.04966	0.5799	1	3	ATP1B2
Pubmed	11756189	Control of leukocyte rolling velocity in TNF-alpha-induced inflammation by LFA-1 and Mac-1.	Pubmed	0.03912	1	0.04966	0.5799	1	3	ITGAL
Pubmed	24418621	Tumor suppressor RecQL5 controls recombination induced by DNA crosslinking agents.	Pubmed	0.03912	1	0.04966	0.5799	1	3	BRCA2
Pubmed	18570923	Procollagen I COOH-terminal fragment induces VEGF-A and CXCR4 expression in breast carcinoma cells.	Pubmed	0.03912	1	0.04966	0.5799	1	3	COL1A2
Pubmed	25763578	Disruption of IL-21 signaling affects T cell-B cell interactions and abrogates protective humoral immunity to malaria.	Pubmed	0.03912	1	0.04966	0.5799	1	3	IL21R
Pubmed	25763778	Transcription factor and microRNA interactions in lung cells: an inhibitory link between NK2 homeobox 1, miR-200c and the developmental and oncogenic factors Nfib and Myb.	Pubmed	0.03912	1	0.04966	0.5799	1	3	NKX2-1
Pubmed	29023979	Sox8 and Sox10 jointly maintain myelin gene expression in oligodendrocytes.	Pubmed	0.03912	1	0.04966	0.5799	1	3	SOX10
Pubmed	24835010	C-Abl inhibitor imatinib enhances insulin production by ? cells: c-Abl negatively regulates insulin production via interfering with the expression of NKx2.2 and GLUT-2.	Pubmed	0.03912	1	0.04966	0.5799	1	3	SLC2A2
Pubmed	20930716	Lifestyle and socioeconomic-status modify the effects of ADRB2 and NOS3 on adiposity in European-American and African-American adolescents.	Pubmed	0.03912	1	0.04966	0.5799	1	3	APOB
Pubmed	22683123	Positive and negative signaling through SLAM receptors regulate synapse organization and thresholds of cytolysis.	Pubmed	0.03912	1	0.04966	0.5799	1	3	SLAMF6
Pubmed	22288845	Identification of promoter region methylation patterns of MGMT, CDKN2A, GSTP1, and THBS1 genes in intracranial meningioma patients.	Pubmed	0.03912	1	0.04966	0.5799	1	3	CDKN2A
Pubmed	18687517	AML1/ETO-induced survivin expression inhibits transcriptional regulation of myeloid differentiation.	Pubmed	0.03912	1	0.04966	0.5799	1	3	BIRC5
Pubmed	10660534	Resting lymphocyte kinase (Rlk/Txk) targets lymphoid adaptor SLP-76 in the cooperative activation of interleukin-2 transcription in T-cells.	Pubmed	0.03912	1	0.04966	0.5799	1	3	ZAP70
Pubmed	23859474	The C2 domains of otoferlin, dysferlin, and myoferlin alter the packing of lipid bilayers.	Pubmed	0.03912	1	0.04966	0.5799	1	3	MYOF
Pubmed	21228366	Aberrant expression of TFF1, TFF2, and PDX1 and their diagnostic value in lobular endocervical glandular hyperplasia.	Pubmed	0.03912	1	0.04966	0.5799	1	3	PDX1
Pubmed	18495460	Phospholipidosis and down-regulation of the PI3-K/PDK-1/Akt signalling pathway are vitamin E inhibitable events associated with 7-ketocholesterol-induced apoptosis.	Pubmed	0.03912	1	0.04966	0.5799	1	3	PIK3CG
Pubmed	28983623	MicroRNA?378b regulates ??1?type 1 collagen expression via sirtuin 6 interference.	Pubmed	0.03912	1	0.04966	0.5799	1	3	COL1A1
Pubmed	21665145	Mad2 is a critical mediator of the chromosome instability observed upon Rb and p53 pathway inhibition.	Pubmed	0.03912	1	0.04966	0.5799	1	3	MAD2L1
Pubmed	17071583	Lymphocyte function-associated antigen-1-dependent inhibition of corneal wound healing.	Pubmed	0.03912	1	0.04966	0.5799	1	3	ITGAL
Pubmed	22867052	MicroRNA-98 and microRNA-214 post-transcriptionally regulate enhancer of zeste homolog 2 and inhibit migration and invasion in human esophageal squamous cell carcinoma.	Pubmed	0.03912	1	0.04966	0.5799	1	3	EZH2
Pubmed	16809346	The Forkhead box M1 protein regulates the transcription of the estrogen receptor alpha in breast cancer cells.	Pubmed	0.03912	1	0.04966	0.5799	1	3	FOXM1
Pubmed	1310954	Genetic localization of Hao-1, blind-sterile (bs), and Emv-13 on mouse chromosome 2.	Pubmed	0.03912	1	0.04966	0.5799	1	3	HAO1
Pubmed	25550836	Significance of multidrug resistance gene-related proteins in the postoperative chemotherapy of gastric cancer.	Pubmed	0.03912	1	0.04966	0.5799	1	3	TOP2A
Pubmed	18523276	c-Rel is essential for the development of innate and T cell-induced colitis.	Pubmed	0.03912	1	0.04966	0.5799	1	3	REL
Pubmed	29848705	Enigma Plays Roles in Survival of Thyroid Carcinoma Cells through PI3K/AKT Signaling and Survivin.	Pubmed	0.03912	1	0.04966	0.5799	1	3	BIRC5
Pubmed	26442852	Glial Fibrillary Acidic Protein-Expressing Glia in the Mouse Lung.	Pubmed	0.03912	1	0.04966	0.5799	1	3	GFAP
Pubmed	30912195	Investigation of expressions of PDK1, PLK1 and c-Myc in diffuse large B-cell lymphoma.	Pubmed	0.03912	1	0.04966	0.5799	1	3	PLK1
Pubmed	19150442	LDL oxidation by THP-1 monocytes: implication of HNP-1, SgIII and DMT-1.	Pubmed	0.03912	1	0.04966	0.5799	1	3	SCG3
Pubmed	24223818	Chemokine receptors CCR6 and CXCR3 are necessary for CD4(+) T cell mediated ocular surface disease in experimental dry eye disease.	Pubmed	0.03912	1	0.04966	0.5799	1	3	CXCR3
Pubmed	26829121	The Effects of NF-?B and c-Jun/AP-1 on the Expression of Prothrombotic and Proinflammatory Molecules Induced by Anti-?2GPI in Mouse.	Pubmed	0.03912	1	0.04966	0.5799	1	3	APOH
Pubmed	11238858	Detection of direct binding of human herpesvirus 8-encoded interleukin-6 (vIL-6) to both gp130 and IL-6 receptor (IL-6R) and identification of amino acid residues of vIL-6 important for IL-6R-dependent and -independent signaling.	Pubmed	0.03912	1	0.04966	0.5799	1	3	IL6ST
Pubmed	9891054	p53 sites acetylated in vitro by PCAF and p300 are acetylated in vivo in response to DNA damage.	Pubmed	0.03912	1	0.04966	0.5799	1	3	EP300
Pubmed	29606589	The H3K36me2 Methyltransferase Nsd1 Demarcates PRC2-Mediated H3K27me2 and H3K27me3 Domains in Embryonic Stem Cells.	Pubmed	0.03912	1	0.04966	0.5799	1	3	EZH2
Pubmed	17380206	Thrombin-initiated platelet activation in vivo is vWF independent during thrombus formation in a laser injury model.	Pubmed	0.03912	1	0.04966	0.5799	1	3	F2
Pubmed	21653319	Targeting RAD51 phosphotyrosine-315 to prevent unfaithful recombination repair in BCR-ABL1 leukemia.	Pubmed	0.03912	1	0.04966	0.5799	1	3	RAD51
Pubmed	17176113	Mechanism of adenomatous polyposis coli (APC)-mediated blockage of long-patch base excision repair.	Pubmed	0.03912	1	0.04966	0.5799	1	3	FEN1
Pubmed	23505481	FMR1 transcript isoforms: association with polyribosomes; regional and developmental expression in mouse brain.	Pubmed	0.03912	1	0.04966	0.5799	1	3	GFAP
Pubmed	16479062	Prognostic value of immunohistochemical staining of p53, bcl-2, and Ki-67 in small cell lung cancer.	Pubmed	0.03912	1	0.04966	0.5799	1	3	MKI67
Pubmed	18474630	Development and characterization of IL-21-producing CD4+ T cells.	Pubmed	0.03912	1	0.04966	0.5799	1	3	IL21R
Pubmed	10662643	Functional conservation of atonal and Math1 in the CNS and PNS.	Pubmed	0.03912	1	0.04966	0.5799	1	3	KRT18
Pubmed	8663314	Molecular cloning and functional characterization of a novel human CC chemokine receptor (CCR5) for RANTES, MIP-1beta, and MIP-1alpha.	Pubmed	0.03912	1	0.04966	0.5799	1	3	CCR5
Pubmed	3142691	DNA binding activities of three murine Jun proteins: stimulation by Fos.	Pubmed	0.03912	1	0.04966	0.5799	1	3	JUNB
Pubmed	22683125	The receptor Ly108 functions as a SAP adaptor-dependent on-off switch for T cell help to B cells and NKT cell development.	Pubmed	0.03912	1	0.04966	0.5799	1	3	SLAMF6
Pubmed	26271009	Ngn1 inhibits astrogliogenesis through induction of miR-9 during neuronal fate specification.	Pubmed	0.03912	1	0.04966	0.5799	1	3	GFAP
Pubmed	21562077	Diabetes adversely affects macrophages during atherosclerotic plaque regression in mice.	Pubmed	0.03912	1	0.04966	0.5799	1	3	APOB
Pubmed	28129652	Differential regulation of cellular functions by the C-termini of transmembrane 4 L six family proteins in 2- or 3-dimensional environment.	Pubmed	0.03912	1	0.04966	0.5799	1	3	TM4SF5
Pubmed	24715455	Early forming label-retaining muscle stem cells require p27kip1 for maintenance of the primitive state.	Pubmed	0.03912	1	0.04966	0.5799	1	3	COL1A1
Pubmed	23336272	The prognostic significance and value of cyclin D1, CDK4 and p16 in human breast cancer.	Pubmed	0.03912	1	0.04966	0.5799	1	3	CDKN2A
Pubmed	18512230	Quantitative assessment of glial cells in the human and guinea pig enteric nervous system with an anti-Sox8/9/10 antibody.	Pubmed	0.03912	1	0.04966	0.5799	1	3	SOX10
Pubmed	26259702	Mitotic redistribution of the mitochondrial network by Miro and Cenp-F.	Pubmed	0.03912	1	0.04966	0.5799	1	3	CENPF
Pubmed	23327740	Developmentally divergent effects of Rho-kinase inhibition on cocaine- and BDNF-induced behavioral plasticity.	Pubmed	0.03912	1	0.04966	0.5799	1	3	ROCK2
Pubmed	21634118	[Arf6, RalA and BIRC5 protein expression in non small cell lung cancer].	Pubmed	0.03912	1	0.04966	0.5799	1	3	BIRC5
Pubmed	24777532	The epigenetic regulator Uhrf1 facilitates the proliferation and maturation of colonic regulatory T cells.	Pubmed	0.03912	1	0.04966	0.5799	1	3	UHRF1
Pubmed	17015676	Cutting edge: abortive proliferation of CD46-induced Tr1-like cells due to a defective Akt/Survivin signaling pathway.	Pubmed	0.03912	1	0.04966	0.5799	1	3	BIRC5
Pubmed	11284423	[Polymorphisms in genes for cholesterol ester transfer protein, apolipoprotein C-III and lipoprotein lipase in children with high and low cholesterol levels] ].	Pubmed	0.03912	1	0.04966	0.5799	1	3	APOC3
Pubmed	15942031	Analysis of nuclear transport signals in the human apurinic/apyrimidinic endonuclease (APE1/Ref1).	Pubmed	0.03912	1	0.04966	0.5799	1	3	KPNA2
Pubmed	24216686	Phenotypic characterization of very early-onset IBD due to mutations in the IL10, IL10 receptor alpha or beta gene: a survey of the Genius Working Group.	Pubmed	0.03912	1	0.04966	0.5799	1	3	IL10RA
Pubmed	26468005	Inverse relationship of Rho kinase and myosin-light chain kinase expression in the aging human detrusor smooth muscle.	Pubmed	0.03912	1	0.04966	0.5799	1	3	ROCK2
Pubmed	21145832	Sphingosine 1-phosphate (S1P)/S1P receptors are involved in human liver fibrosis by action on hepatic myofibroblasts motility.	Pubmed	0.03912	1	0.04966	0.5799	1	3	S1PR1
Pubmed	16086018	Function of NKG2D in natural killer cell-mediated rejection of mouse bone marrow grafts.	Pubmed	0.03912	1	0.04966	0.5799	1	3	HCST
Pubmed	21411665	Regulation of the PMP22 gene through an intronic enhancer.	Pubmed	0.03912	1	0.04966	0.5799	1	3	SOX10
Pubmed	21532858	Association of IL10, IL10RA, and IL10RB polymorphisms with benign prostate hyperplasia in Korean population.	Pubmed	0.03912	1	0.04966	0.5799	1	3	IL10RA
Pubmed	12941043	Thrombus lysis by uPA, scuPA and tPA is regulated by plasma TAFI.	Pubmed	0.03912	1	0.04966	0.5799	1	3	CPB2
Pubmed	21757290	Hepatitis C virus Core protein stimulates cell growth by down-regulating p16 expression via DNA methylation.	Pubmed	0.03912	1	0.04966	0.5799	1	3	CDKN2A
Pubmed	12009595	CD27 but not CD70 and 4-1BB intragraft gene expression is a risk factor for acute cardiac allograft rejection in humans.	Pubmed	0.03912	1	0.04966	0.5799	1	3	CD27
Pubmed	8294403	The adapter protein Shc interacts with the interleukin-2 (IL-2) receptor upon IL-2 stimulation.	Pubmed	0.03912	1	0.04966	0.5799	1	3	IL2RB
Pubmed	12504005	B cell growth is controlled by phosphatidylinosotol 3-kinase-dependent induction of Rel/NF-kappaB regulated c-myc transcription.	Pubmed	0.03912	1	0.04966	0.5799	1	3	REL
Pubmed	23418565	Transcriptional patterns in peritoneal tissue of encapsulating peritoneal sclerosis, a complication of chronic peritoneal dialysis.	Pubmed	0.03912	1	0.04966	0.5799	1	3	COL1A1
Pubmed	11911819	Vav1 controls integrin clustering and MHC/peptide-specific cell adhesion to antigen-presenting cells.	Pubmed	0.03912	1	0.04966	0.5799	1	3	WAS
Pubmed	24135250	Association between clinical pathology and multiple genes mRNA expression in Chinese patients with NSCLC.	Pubmed	0.03912	1	0.04966	0.5799	1	3	TOP2A
Pubmed	29309623	Rbm10 regulates inflammation development via alternative splicing of Dnmt3b.	Pubmed	0.03912	1	0.04966	0.5799	1	3	IL6ST
Pubmed	20978114	An MLH1 mutation links BACH1/FANCJ to colon cancer, signaling, and insight toward directed therapy.	Pubmed	0.03912	1	0.04966	0.5799	1	3	BRIP1
Pubmed	23792191	Small molecule inhibitors of aurora-a induce proteasomal degradation of N-myc in childhood neuroblastoma.	Pubmed	0.03912	1	0.04966	0.5799	1	3	AURKA
Pubmed	19229860	Magnolol induces apoptosis via inhibiting the EGFR/PI3K/Akt signaling pathway in human prostate cancer cells.	Pubmed	0.03912	1	0.04966	0.5799	1	3	PIK3CG
Pubmed	22434650	Distribution of three SNPs related to low bone mineral density in Amerindian groups and Mestizos from Mexico.	Pubmed	0.03912	1	0.04966	0.5799	1	3	COL1A1
Pubmed	24862846	miR-330-5p targets tyrosinase and induces depigmentation.	Pubmed	0.03912	1	0.04966	0.5799	1	3	TYR
Pubmed	19008446	Del-1, an endogenous leukocyte-endothelial adhesion inhibitor, limits inflammatory cell recruitment.	Pubmed	0.03912	1	0.04966	0.5799	1	3	ITGAL
Pubmed	11532853	Outcome in prostate cancer associations with skin type and polymorphism in pigmentation-related genes.	Pubmed	0.03912	1	0.04966	0.5799	1	3	TYR
Pubmed	17963764	Inheritance and perinatal consequences of inherited thrombophilia in Greece.	Pubmed	0.03912	1	0.04966	0.5799	1	3	F2
Pubmed	11577082	Novel role for RNA-binding protein CUGBP2 in mammalian RNA editing. CUGBP2 modulates C to U editing of apolipoprotein B mRNA by interacting with apobec-1 and ACF, the apobec-1 complementation factor.	Pubmed	0.03912	1	0.04966	0.5799	1	3	A1CF
Pubmed	25358739	Vascular injury in diabetic db/db mice is ameliorated by atorvastatin: role of Rac1/2-sensitive Nox-dependent pathways.	Pubmed	0.03912	1	0.04966	0.5799	1	3	RAC2
Pubmed	23564081	Apolipoprotein A-I inhibits LPS-induced atherosclerosis in ApoE(-/-) mice possibly via activated STAT3-mediated upregulation of tristetraprolin.	Pubmed	0.03912	1	0.04966	0.5799	1	3	ZFP36
Pubmed	18354209	Complement factor H-binding protein, a putative virulence determinant of Borrelia hermsii, is an antigenic target for protective B1b lymphocytes.	Pubmed	0.03912	1	0.04966	0.5799	1	3	BTK
Pubmed	23593297	Genetic polymorphisms in LDLR, APOB, PCSK9 and other lipid related genes associated with familial hypercholesterolemia in Malaysia.	Pubmed	0.03912	1	0.04966	0.5799	1	3	APOB
Pubmed	17241879	STAT3 is required for IL-6-gp130-dependent activation of hepcidin in vivo.	Pubmed	0.03912	1	0.04966	0.5799	1	3	IL6ST
Pubmed	17155964	Low-density lipoprotein receptor-related protein 1 polymorphism 663 C > T affects clotting factor VIII activity and increases the risk of venous thromboembolism.	Pubmed	0.03912	1	0.04966	0.5799	1	3	F2
Pubmed	18310307	Genetic similarities between latent autoimmune diabetes in adults, type 1 diabetes, and type 2 diabetes.	Pubmed	0.03912	1	0.04966	0.5799	1	3	PTPN22
Pubmed	12707266	Solution structure of the C-terminal domain of the ciliary neurotrophic factor (CNTF) receptor and ligand free associations among components of the CNTF receptor complex.	Pubmed	0.03912	1	0.04966	0.5799	1	3	IL6ST
Pubmed	29520684	Identification of key genes of papillary thyroid cancer using integrated bioinformatics analysis.	Pubmed	0.03912	1	0.04966	0.5799	1	3	COL1A1
Pubmed	24121499	Apolipoproteins C-I and C-III inhibit lipoprotein lipase activity by displacement of the enzyme from lipid droplets.	Pubmed	0.03912	1	0.04966	0.5799	1	3	APOC3
Pubmed	27389782	Essential role of autoactivation circuitry on Aurora B-mediated H2AX-pS121 in mitosis.	Pubmed	0.03912	1	0.04966	0.5799	1	3	AURKB
Pubmed	19376117	HSP70 protects BCL2L12 and BCL2L12A from N-terminal ubiquitination-mediated proteasomal degradation.	Pubmed	0.03912	1	0.04966	0.5799	1	3	BCL2L12
Pubmed	15705797	The relative role of PLCbeta and PI3Kgamma in platelet activation.	Pubmed	0.03912	1	0.04966	0.5799	1	3	PIK3CG
Pubmed	21926352	Macrophages prevent human red blood cell reconstitution in immunodeficient mice.	Pubmed	0.03912	1	0.04966	0.5799	1	3	IL2RG
Pubmed	10978527	Identification of the human homologue of mouse KIF4, a kinesin superfamily motor protein.	Pubmed	0.03912	1	0.04966	0.5799	1	3	KIF4A
Pubmed	20177397	Genomic instability--an evolving hallmark of cancer.	Pubmed	0.03912	1	0.04966	0.5799	1	3	CDKN2A
Pubmed	24774443	YB-1 promotes transcription of cyclin D1 in human non-small-cell lung cancers.	Pubmed	0.03912	1	0.04966	0.5799	1	3	CDC6
Pubmed	27045799	Hemi-methylated DNA opens a closed conformation of UHRF1 to facilitate its histone recognition.	Pubmed	0.03912	1	0.04966	0.5799	1	3	UHRF1
Pubmed	14690606	CoCoA, a nuclear receptor coactivator which acts through an N-terminal activation domain of p160 coactivators.	Pubmed	0.03912	1	0.04966	0.5799	1	3	NCOA2
Pubmed	14605447	SATB1 makes a complex with p300 and represses gp91(phox) promoter activity.	Pubmed	0.03912	1	0.04966	0.5799	1	3	EP300
Pubmed	27008632	Combined Influence of Genetic Variants and Gene-gene Interaction on Sulfonylurea Efficacy in Type 2 Diabetic Patients.	Pubmed	0.03912	1	0.04966	0.5799	1	3	CDKN2A
Pubmed	12679936	Pleckstrin homology domain of G protein-coupled receptor kinase-2 binds to PKC and affects the activity of PKC kinase.	Pubmed	0.03912	1	0.04966	0.5799	1	3	BTK
Pubmed	21047783	Additional sex comb-like (ASXL) proteins 1 and 2 play opposite roles in adipogenesis via reciprocal regulation of peroxisome proliferator-activated receptor {gamma}.	Pubmed	0.03912	1	0.04966	0.5799	1	3	ASXL2
Pubmed	21324165	Transcription factors zeb1, twist and snai1 in breast carcinoma.	Pubmed	0.03912	1	0.04966	0.5799	1	3	ZEB1
Pubmed	18434610	Macrophage mannose receptor on lymphatics controls cell trafficking.	Pubmed	0.03912	1	0.04966	0.5799	1	3	S1PR1
Pubmed	18371353	HIV/gp120 decreases adult neural progenitor cell proliferation via checkpoint kinase-mediated cell-cycle withdrawal and G1 arrest.	Pubmed	0.03912	1	0.04966	0.5799	1	3	CDC25C
Pubmed	7925482	Functional analysis of phosphorylation sites in human lamin A controlling lamin disassembly, nuclear transport and assembly.	Pubmed	0.03912	1	0.04966	0.5799	1	3	CDK1
Pubmed	16998587	Calcineurin/Nfat signaling is required for perinatal lung maturation and function.	Pubmed	0.03912	1	0.04966	0.5799	1	3	NKX2-1
Pubmed	9585423	Epithelial V-like antigen (EVA), a novel member of the immunoglobulin superfamily, expressed in embryonic epithelia with a potential role as homotypic adhesion molecule in thymus histogenesis.	Pubmed	0.03912	1	0.04966	0.5799	1	3	MPZL2
Pubmed	14743368	It's a double knock-out! The quaking mouse is a spontaneous deletion of parkin and parkin co-regulated gene (PACRG).	Pubmed	0.03912	1	0.04966	0.5799	1	3	QKI
Pubmed	22457856	IL-6 and IL-11 as markers for tumor aggressiveness and prognosis in gastric adenocarcinoma patients without mutations in Gp130 subunits.	Pubmed	0.03912	1	0.04966	0.5799	1	3	IL6ST
Pubmed	21294959	Pdx1- and Ngn3-Cre-mediated PLAG1 expression in the pancreas leads to endocrine hormone imbalances that affect glucose metabolism.	Pubmed	0.03912	1	0.04966	0.5799	1	3	PDX1
Pubmed	20066028	Modeling of environmental effects in genome-wide association studies identifies SLC2A2 and HP as novel loci influencing serum cholesterol levels.	Pubmed	0.03912	1	0.04966	0.5799	1	3	SLC2A2
Pubmed	29722913	The TSC1-mTOR-PLK axis regulates the homeostatic switch from Schwann cell proliferation to myelination in a stage-specific manner.	Pubmed	0.03912	1	0.04966	0.5799	1	3	PLK1
Pubmed	28765326	Outcome of Azacitidine Therapy in Acute Myeloid Leukemia Is not Improved by Concurrent Vorinostat Therapy but Is Predicted by a Diagnostic Molecular Signature.	Pubmed	0.03912	1	0.04966	0.5799	1	3	CDKN2A
Pubmed	26283380	IRF5 controls both acute and chronic inflammation.	Pubmed	0.03912	1	0.04966	0.5799	1	3	DOCK2
Pubmed	29490942	Zeb1 in Stromal Myofibroblasts Promotes	Pubmed	0.03912	1	0.04966	0.5799	1	3	ZEB1
Pubmed	1712888	Recent evolutionary origin of the expression of the glial fibrillary acidic protein (GFAP) in lens epithelial cells. A molecular and genetic analysis of various mouse species.	Pubmed	0.03912	1	0.04966	0.5799	1	3	GFAP
Pubmed	22415091	Nuclear transport of Wilms' tumour protein Wt1 involves importins ? and ?.	Pubmed	0.03912	1	0.04966	0.5799	1	3	KPNA2
Pubmed	23525077	Exome and whole-genome sequencing of esophageal adenocarcinoma identifies recurrent driver events and mutational complexity.	Pubmed	0.03912	1	0.04966	0.5799	1	3	DOCK2
Pubmed	19864932	Adenovirus vector-specific T cells demonstrate a unique memory phenotype with high proliferative potential and coexpression of CCR5 and integrin alpha4beta7.	Pubmed	0.03912	1	0.04966	0.5799	1	3	CCR5
Pubmed	18614175	Structural basis of the cytoplasmic tail of adhesion molecule CD43 and its binding to ERM proteins.	Pubmed	0.03912	1	0.04966	0.5799	1	3	SPN
Pubmed	20736324	Forkhead box protein A1 regulates UDP-glucuronosyltransferase 2B15 gene transcription in LNCaP prostate cancer cells.	Pubmed	0.03912	1	0.04966	0.5799	1	3	FOXA1
Pubmed	15358174	TAP/NXF1, the primary mRNA export receptor, specifically interacts with a neuronal RNA-binding protein HuD.	Pubmed	0.03912	1	0.04966	0.5799	1	3	ELAVL4
Pubmed	17325167	Deletion of the chemokine receptor CCR1 prolongs corneal allograft survival.	Pubmed	0.03912	1	0.04966	0.5799	1	3	CXCR3
Pubmed	29336711	Circulating serum interleukin-6, serum chitinase-3-like protein-1, and plasma vascular endothelial growth factor are not predictive for remission and radiographic progression in patients with early rheumatoid arthritis: post-hoc explorative and validation studies based on the CIMESTRA and OPERA trials.	Pubmed	0.03912	1	0.04966	0.5799	1	3	IL16
Pubmed	18766473	Expression of p21cip1, p27kip1, and p16INk4a cyclin-dependent kinase inhibitors in papillary thyroid carcinoma: correlation with clinicopathological factors.	Pubmed	0.03912	1	0.04966	0.5799	1	3	CDKN2A
Pubmed	23542898	Antisense oligonucleotide inhibition of apolipoprotein C-III reduces plasma triglycerides in rodents, nonhuman primates, and humans.	Pubmed	0.03912	1	0.04966	0.5799	1	3	APOC3
Pubmed	23990620	Ikaros limits basophil development by suppressing C/EBP-? expression.	Pubmed	0.03912	1	0.04966	0.5799	1	3	IKZF1
Pubmed	17674766	[Expressions and significances of EGFR, C-erbB2 and Ki-67 in nasal squamous cell carcinomas].	Pubmed	0.03912	1	0.04966	0.5799	1	3	MKI67
Pubmed	19483189	Increased PEA3/E1AF and decreased Net/Elk-3, both ETS proteins, characterize human NSCLC progression and regulate caveolin-1 transcription in Calu-1 and NCI-H23 NSCLC cell lines.	Pubmed	0.03912	1	0.04966	0.5799	1	3	ELK3
Pubmed	22889737	Sphingosine 1-phosphate and human ether-a'-go-go-related gene potassium channels modulate migration in human anaplastic thyroid cancer cells.	Pubmed	0.03912	1	0.04966	0.5799	1	3	S1PR1
Pubmed	25383539	Nutrient-sensing nuclear receptors coordinate autophagy.	Pubmed	0.03912	1	0.04966	0.5799	1	3	NR1H4
Pubmed	14985257	Maspin plays an essential role in early embryonic development.	Pubmed	0.03912	1	0.04966	0.5799	1	3	SERPINB5
Pubmed	20634377	Immune activation induces immortalization of HTLV-1 LTR-Tax transgenic CD4+ T cells.	Pubmed	0.03912	1	0.04966	0.5799	1	3	IL2RG
Pubmed	10202051	Mutations that cause the Wiskott-Aldrich syndrome impair the interaction of Wiskott-Aldrich syndrome protein (WASP) with WASP interacting protein.	Pubmed	0.03912	1	0.04966	0.5799	1	3	WAS
Pubmed	22802528	E2F7, a novel target, is up-regulated by p53 and mediates DNA damage-dependent transcriptional repression.	Pubmed	0.03912	1	0.04966	0.5799	1	3	E2F7
Pubmed	22422878	p110? phosphoinositide 3-kinase represses IgE switch by potentiating BCL6 expression.	Pubmed	0.03912	1	0.04966	0.5799	1	3	PIK3CG
Pubmed	23263181	Visualization of splenic marginal zone B-cell shuttling and follicular B-cell egress.	Pubmed	0.03912	1	0.04966	0.5799	1	3	S1PR1
Pubmed	28916805	An HDAC3-PROX1 corepressor module acts on HNF4? to control hepatic triglycerides.	Pubmed	0.03912	1	0.04966	0.5799	1	3	HNF4A
Pubmed	16362050	Interplay between 7SK snRNA and oppositely charged regions in HEXIM1 direct the inhibition of P-TEFb.	Pubmed	0.03912	1	0.04966	0.5799	1	3	CCNT1
Pubmed	22745821	Differential role of gp130-dependent STAT and Ras signalling for haematopoiesis following bone-marrow transplantation.	Pubmed	0.03912	1	0.04966	0.5799	1	3	IL6ST
Pubmed	22277651	Ligand-dependent corepressor (LCoR) recruitment by Kruppel-like factor 6 (KLF6) regulates expression of the cyclin-dependent kinase inhibitor CDKN1A gene.	Pubmed	0.03912	1	0.04966	0.5799	1	3	LCOR
Pubmed	22729394	A nonsynonymous polymorphism in IRS1 modifies risk of developing breast and ovarian cancers in BRCA1 and ovarian cancer in BRCA2 mutation carriers.	Pubmed	0.03912	1	0.04966	0.5799	1	3	BRCA2
Pubmed	9223517	In vitro analysis of the E1A-homologous sequences of RIZ.	Pubmed	0.03912	1	0.04966	0.5799	1	3	E2F1
Pubmed	27415775	Gene Polymorphisms Affect the Effectiveness of Atorvastatin in Treating Ischemic Stroke Patients.	Pubmed	0.03912	1	0.04966	0.5799	1	3	APOA5
Pubmed	18595518	[Expression of survivin and its correlation with p53 and bcl-2 expression in laryngeal and hypopharyngeal cancer].	Pubmed	0.03912	1	0.04966	0.5799	1	3	BIRC5
Pubmed	28653215	NLRP1, PTPN22 and PADI4 gene polymorphisms and rheumatoid arthritis in ACPA-positive Singaporean Chinese.	Pubmed	0.03912	1	0.04966	0.5799	1	3	PTPN22
Pubmed	2706836	ATH-3, a new gene for atherosclerosis in the mouse.	Pubmed	0.03912	1	0.04966	0.5799	1	3	TYR
Pubmed	27630126	Chronic Myelogenous Leukemia- Initiating Cells Require Polycomb Group Protein EZH2.	Pubmed	0.03912	1	0.04966	0.5799	1	3	EZH2
Pubmed	27163153	Predicting Lymph Node Metastasis in Endometrial Cancer Using Serum CA125 Combined with Immunohistochemical Markers PR and Ki67, and a Comparison with Other Prediction Models.	Pubmed	0.03912	1	0.04966	0.5799	1	3	MKI67
Pubmed	17785858	Inter-alpha-trypsin inhibitor attenuates complement activation and complement-induced lung injury.	Pubmed	0.03912	1	0.04966	0.5799	1	3	ITIH1
Pubmed	12771187	The Crumbs3-Pals1 complex participates in the establishment of polarity in mammalian epithelial cells.	Pubmed	0.03912	1	0.04966	0.5799	1	3	CRB3
Pubmed	15924147	Lack of the architectural factor HMGA1 causes insulin resistance and diabetes in humans and mice.	Pubmed	0.03912	1	0.04966	0.5799	1	3	PDX1
Pubmed	26217035	c-Abl-mediated tyrosine phosphorylation of JunB is required for Adriamycin-induced expression of p21.	Pubmed	0.03912	1	0.04966	0.5799	1	3	JUNB
Pubmed	20099418	Malignant potential of gastrointestinal stromal tumor of the stomach.	Pubmed	0.03912	1	0.04966	0.5799	1	3	MKI67
Pubmed	17285543	[Expression of fusion gene PAX3/PAX7-FKHR and chromosomal aberration in rhabdomyosarcoma].	Pubmed	0.03912	1	0.04966	0.5799	1	3	PAX3
Pubmed	21532618	The tumor suppressor gene rap1GAP is silenced by miR-101-mediated EZH2 overexpression in invasive squamous cell carcinoma.	Pubmed	0.03912	1	0.04966	0.5799	1	3	EZH2
Pubmed	29566023	CCAAT-enhancer binding protein-? (C/EBP?) and hepatocyte nuclear factor 4? (HNF4?) regulate expression of the human fructose-1,6-bisphosphatase 1 (FBP1) gene in human hepatocellular carcinoma HepG2 cells.	Pubmed	0.03912	1	0.04966	0.5799	1	3	HNF4A
Pubmed	25061558	A link between hepatic glucose production and peripheral energy metabolism via hepatokines.	Pubmed	0.03912	1	0.04966	0.5799	1	3	G6PC
Pubmed	17403771	Skewed expression and up-regulation of the IL-12 and IL-18 receptors in resting and activated CD4 T cells from HIV-1-infected patients.	Pubmed	0.03912	1	0.04966	0.5799	1	3	IL12RB1
Pubmed	26634697	Multiple susceptibility loci at chromosome 11q23.3 are associated with plasma triglyceride in East Asians.	Pubmed	0.03912	1	0.04966	0.5799	1	3	APOA5
Pubmed	8113417	Herlitz junctional epidermolysis bullosa keratinocytes display heterogeneous defects of nicein/kalinin gene expression.	Pubmed	0.03912	1	0.04966	0.5799	1	3	LAMC2
Pubmed	11927608	The Maguk protein, Pals1, functions as an adapter, linking mammalian homologues of Crumbs and Discs Lost.	Pubmed	0.03912	1	0.04966	0.5799	1	3	CRB1
Pubmed	25217815	The RNA-binding protein Rbm24 is transiently expressed in myoblasts and is required for myogenic differentiation during vertebrate development.	Pubmed	0.03912	1	0.04966	0.5799	1	3	PAX3
Pubmed	22546691	Postnatal subventricular zone of the neocortex contributes GFAP+ cells to the rostral migratory stream under the control of Sip1.	Pubmed	0.03912	1	0.04966	0.5799	1	3	ZEB2
Pubmed	15024091	Inhibition of NF-kappaB activity by IkappaBbeta in association with kappaB-Ras.	Pubmed	0.03912	1	0.04966	0.5799	1	3	REL
Pubmed	29705809	High Glucose-Induced Reactive Oxygen Species Stimulates Human Mesenchymal Stem Cell Migration Through Snail and EZH2-Dependent E-Cadherin Repression.	Pubmed	0.03912	1	0.04966	0.5799	1	3	EZH2
Pubmed	27815387	Polycomb-Mediated Disruption of an Androgen Receptor Feedback Loop Drives Castration-Resistant Prostate Cancer.	Pubmed	0.03912	1	0.04966	0.5799	1	3	EZH2
Pubmed	21689850	Gene polymorphisms, breast-feeding, and development of food sensitization in early childhood.	Pubmed	0.03912	1	0.04966	0.5799	1	3	IL12RB1
Pubmed	21035760	The transcriptional coregulators TIF2 and SRC-1 regulate energy homeostasis by modulating mitochondrial respiration in skeletal muscles.	Pubmed	0.03912	1	0.04966	0.5799	1	3	NCOA2
Pubmed	26751772	FOXA1 acts upstream of GATA2 and AR in hormonal regulation of gene expression.	Pubmed	0.03912	1	0.04966	0.5799	1	3	FOXA1
Pubmed	23284171	Loss of the repressor REST in uterine fibroids promotes aberrant G protein-coupled receptor 10 expression and activates mammalian target of rapamycin pathway.	Pubmed	0.03912	1	0.04966	0.5799	1	3	REST
Pubmed	21715333	T-LAK cell-originated protein kinase (TOPK) phosphorylation of MKP1 protein prevents solar ultraviolet light-induced inflammation through inhibition of the p38 protein signaling pathway.	Pubmed	0.03912	1	0.04966	0.5799	1	3	PBK
Pubmed	30275017	Ligand binding and heterodimerization with retinoid X receptor ? (RXR?) induce farnesoid X receptor (FXR) conformational changes affecting coactivator binding.	Pubmed	0.03912	1	0.04966	0.5799	1	3	NR1H4
Pubmed	17459355	Pivotal role of cardiac lineage protein-1 (CLP-1) in transcriptional elongation factor P-TEFb complex formation in cardiac hypertrophy.	Pubmed	0.03912	1	0.04966	0.5799	1	3	CCNT1
Pubmed	18226242	The histone chaperone protein Nucleosome Assembly Protein-1 (hNAP-1) binds HIV-1 Tat and promotes viral transcription.	Pubmed	0.03912	1	0.04966	0.5799	1	3	EP300
Pubmed	8692820	Targeted deletion in astrocyte intermediate filament (Gfap) alters neuronal physiology.	Pubmed	0.03912	1	0.04966	0.5799	1	3	GFAP
Pubmed	2163347	Sequence-specific DNA binding of the proto-oncoprotein ets-1 defines a transcriptional activator sequence within the long terminal repeat of the Moloney murine sarcoma virus.	Pubmed	0.03912	1	0.04966	0.5799	1	3	TAOK1
Pubmed	18619950	Inhibition of cell-cycle progression in human colorectal carcinoma Lovo cells by andrographolide.	Pubmed	0.03912	1	0.04966	0.5799	1	3	CDKN2A
Pubmed	25466888	CXCR3 expression defines a novel subset of innate CD8+ T cells that enhance immunity against bacterial infection and cancer upon stimulation with IL-15.	Pubmed	0.03912	1	0.04966	0.5799	1	3	CXCR3
Pubmed	23386720	Critical regulation of miR-200/ZEB2 pathway in Oct4/Sox2-induced mesenchymal-to-epithelial transition and induced pluripotent stem cell generation.	Pubmed	0.03912	1	0.04966	0.5799	1	3	ZEB2
Pubmed	19586919	Inhibition and activation by CD244 depends on CD2 and phospholipase C-gamma1.	Pubmed	0.03912	1	0.04966	0.5799	1	3	CD2
Pubmed	27185377	COBLL1, LPL and ZAP70 expression defines prognostic subgroups of chronic lymphocytic leukemia patients with high accuracy and correlates with IGHV mutational status.	Pubmed	0.03912	1	0.04966	0.5799	1	3	ZAP70
Pubmed	26403314	Systematically identify key genes in inflammatory and non-inflammatory breast cancer.	Pubmed	0.03912	1	0.04966	0.5799	1	3	COL1A1
Pubmed	21215703	EZH2 promotes expansion of breast tumor initiating cells through activation of RAF1-?-catenin signaling.	Pubmed	0.03912	1	0.04966	0.5799	1	3	EZH2
Pubmed	23154388	Recruitment of Grb2 and SHIP1 by the ITT-like motif of TIGIT suppresses granule polarization and cytotoxicity of NK cells.	Pubmed	0.03912	1	0.04966	0.5799	1	3	TIGIT
Pubmed	12871111	Virus entry as a target for anti-HIV intervention.	Pubmed	0.03912	1	0.04966	0.5799	1	3	CCR5
Pubmed	26119969	Placental and fetal cysteine dioxygenase gene expression in mouse gestation.	Pubmed	0.03912	1	0.04966	0.5799	1	3	KRT8
Pubmed	29217200	Timing is everything: Reiterative Wnt, BMP and RA signaling regulate developmental competence during endoderm organogenesis.	Pubmed	0.03912	1	0.04966	0.5799	1	3	NKX2-1
Pubmed	19581306	Regulatory mechanism of matrix metalloprotease-2 enzymatic activity by factor Xa and thrombin.	Pubmed	0.03912	1	0.04966	0.5799	1	3	F2
Pubmed	30200836	Factor V Leiden G1691A, Prothrombin G20210A, and MTHFR C677T and A1298C Mutations in Patients With Sickle Cell Disease in Tunisia.	Pubmed	0.03912	1	0.04966	0.5799	1	3	F2
Pubmed	24616125	TGF? produced by IL-10 redirected astrocytes attenuates microglial activation.	Pubmed	0.03912	1	0.04966	0.5799	1	3	IL10RA
Pubmed	19079338	Menin interacts with IQGAP1 to enhance intercellular adhesion of beta-cells.	Pubmed	0.03912	1	0.04966	0.5799	1	3	IQGAP1
Pubmed	12384703	A transcription-factor-binding surface of coactivator p300 is required for haematopoiesis.	Pubmed	0.03912	1	0.04966	0.5799	1	3	EP300
Pubmed	17027647	ESE-3 transcription factor is involved in the expression of death receptor (DR)-5 through putative Ets sites.	Pubmed	0.03912	1	0.04966	0.5799	1	3	EHF
Pubmed	29231261	LncRNA AWPPH inhibits SMAD4 via EZH2 to regulate bladder cancer progression.	Pubmed	0.03912	1	0.04966	0.5799	1	3	EZH2
Pubmed	22930133	Genetic ablation of PI3K? results in defective IL-17RA signalling in T lymphocytes and increased IL-17 levels.	Pubmed	0.03912	1	0.04966	0.5799	1	3	PIK3CG
Pubmed	28415044	Long non-coding RNA SNHG1 regulates zinc finger E-box binding homeobox 1 expression by interacting with TAp63 and promotes cell metastasis and invasion in Lung squamous cell carcinoma.	Pubmed	0.03912	1	0.04966	0.5799	1	3	ZEB1
Pubmed	15145939	The transcriptional co-activator p/CIP (NCoA-3) is up-regulated by STAT6 and serves as a positive regulator of transcriptional activation by STAT6.	Pubmed	0.03912	1	0.04966	0.5799	1	3	EP300
Pubmed	26489514	Runx2 contributes to the regenerative potential of the mammary epithelium.	Pubmed	0.03912	1	0.04966	0.5799	1	3	KRT18
Pubmed	22569253	Activating cardiac E2F1 induces up-regulation of pyruvate dehydrogenase kinase 4 in mice on a short term of high fat feeding.	Pubmed	0.03912	1	0.04966	0.5799	1	3	E2F1
Pubmed	28970725	HOX transcript antisense intergenic RNA represses E-cadherin expression by binding to EZH2 in gastric cancer.	Pubmed	0.03912	1	0.04966	0.5799	1	3	EZH2
Pubmed	28440438	Loss of heterozygosity in FANCG, FANCF and BRIP1 from head and neck squamous cell carcinoma of the oral cavity.	Pubmed	0.03912	1	0.04966	0.5799	1	3	BRIP1
Pubmed	22611152	Pivotal role of plasmacytoid dendritic cells in inflammation and NK-cell responses after TLR9 triggering in mice.	Pubmed	0.03912	1	0.04966	0.5799	1	3	IKZF1
Pubmed	12161423	Synergistic transactivation of the differentiation-dependent lung gene Clara cell secretory protein (secretoglobin 1a1) by the basic region leucine zipper factor CCAAT/enhancer-binding protein alpha and the homeodomain factor Nkx2.1/thyroid transcription factor-1.	Pubmed	0.03912	1	0.04966	0.5799	1	3	NKX2-1
Pubmed	19416727	The p38 MAPK pathway inhibits tristetraprolin-directed decay of interleukin-10 and pro-inflammatory mediator mRNAs in murine macrophages.	Pubmed	0.03912	1	0.04966	0.5799	1	3	ZFP36
Pubmed	7846052	Chromosomal deletions around the albino locus in the mouse cause loss of hormone-inducible expression of the unlinked structural gene encoding cytosolic aspartate aminotransferase.	Pubmed	0.03912	1	0.04966	0.5799	1	3	TYR
Pubmed	22732432	Selected amino acid changes in HIV-1 subtype-C gp41 are associated with specific gp120(V3) signatures in the regulation of co-receptor usage.	Pubmed	0.03912	1	0.04966	0.5799	1	3	CCR5
Pubmed	25573202	Point mutations in TP53 but not in p15(Ink4b) and p16(Ink4a) genes represent poor prognosis factors in acute adult T cell leukemia/lymphoma.	Pubmed	0.03912	1	0.04966	0.5799	1	3	CDKN2A
Pubmed	28190001	Genetic analysis of Ikaros target genes and tumor suppressor function in BCR-ABL1(+) pre-B ALL.	Pubmed	0.03912	1	0.04966	0.5799	1	3	IKZF1
Pubmed	23224890	New roles of NCX in glial cells: activation of microglia in ischemia and differentiation of oligodendrocytes.	Pubmed	0.03912	1	0.04966	0.5799	1	3	SLC8A3
Pubmed	10995777	SMAD proteins transactivate the human ApoCIII promoter by interacting physically and functionally with hepatocyte nuclear factor 4.	Pubmed	0.03912	1	0.04966	0.5799	1	3	HNF4A
Pubmed	16514238	Evaluation of factor V Leiden, prothrombin and methylenetetrahydrofolate reductase gene mutations in patients with severe pregnancy complications in northern Finland.	Pubmed	0.03912	1	0.04966	0.5799	1	3	F2
Pubmed	20346773	CD45-Csk phosphatase-kinase titration uncouples basal and inducible T cell receptor signaling during thymic development.	Pubmed	0.03912	1	0.04966	0.5799	1	3	PTPRC
Pubmed	1793595	junD mRNA expression differs from c-jun and junB mRNA expression during male germinal cell differentiation.	Pubmed	0.03912	1	0.04966	0.5799	1	3	JUNB
Pubmed	23927929	Research resource: loss of the steroid receptor coactivators confers neurobehavioral consequences.	Pubmed	0.03912	1	0.04966	0.5799	1	3	NCOA2
Pubmed	30013191	Methylation of Aurora kinase A by MMSET reduces p53 stability and regulates cell proliferation and apoptosis.	Pubmed	0.03912	1	0.04966	0.5799	1	3	AURKA
Pubmed	22296117	Differential expression of forkhead box M1 and its downstream cyclin-dependent kinase inhibitors p27(kip1) and p21(waf1/cip1) in the diagnosis of pulmonary neuroendocrine tumours.	Pubmed	0.03912	1	0.04966	0.5799	1	3	FOXM1
Pubmed	15753758	Polymorphisms in CD14, mannose-binding lectin, and Toll-like receptor-2 are associated with increased prevalence of infection in critically ill adults.	Pubmed	0.03912	1	0.04966	0.5799	1	3	MBL2
Pubmed	28082358	Strong adhesion by regulatory T cells induces dendritic cell cytoskeletal polarization and contact-dependent lethargy.	Pubmed	0.03912	1	0.04966	0.5799	1	3	ITGAL
Pubmed	23929941	Moderate and high amounts of tamoxifen in ?MHC-MerCreMer mice induce a DNA damage response, leading to heart failure and death.	Pubmed	0.03912	1	0.04966	0.5799	1	3	A1CF
Pubmed	19060929	The aurora kinase A regulates GSK-3beta in gastric cancer cells.	Pubmed	0.03912	1	0.04966	0.5799	1	3	AURKA
Pubmed	23771122	Somatic BRAF and NRAS mutations in familial melanomas with known germline CDKN2A status: a GenoMEL study.	Pubmed	0.03912	1	0.04966	0.5799	1	3	CDKN2A
Pubmed	26051322	Histidine-rich glycoprotein blocks collagen-binding integrins and adhesion of endothelial cells through low-affinity interaction with ?2 integrin.	Pubmed	0.03912	1	0.04966	0.5799	1	3	COL1A1
Pubmed	25840914	Herpes simplex virus type 2-infected dendritic cells produce TNF-?, which enhances CCR5 expression and stimulates HIV production from adjacent infected cells.	Pubmed	0.03912	1	0.04966	0.5799	1	3	CCR5
Pubmed	23454662	The zinc-binding region of IL-2 inducible T cell kinase (Itk) is required for interaction with G?13 and activation of serum response factor.	Pubmed	0.03912	1	0.04966	0.5799	1	3	ITK
Pubmed	18476631	[Expression of Survivin, Caspase-3 and p53 in surgical margin of laryngeal squamous cell carcinoma and their relationship].	Pubmed	0.03912	1	0.04966	0.5799	1	3	BIRC5
Pubmed	10026196	Identification of three distinct receptor binding sites of murine interleukin-11.	Pubmed	0.03912	1	0.04966	0.5799	1	3	IL6ST
Pubmed	15866709	Isoforms of dipeptidyl aminopeptidase IV from Pseudomonas sp. WO24: role of the signal sequence and overexpression in Escherichia coli.	Pubmed	0.03912	1	0.04966	0.5799	1	3	DPP8
Pubmed	26491253	Decreased expression of the APOA1-APOC3-APOA4 gene cluster is associated with risk of Alzheimer's disease.	Pubmed	0.03912	1	0.04966	0.5799	1	3	APOC3
Pubmed	24923762	Selective TGF-?1/ALK inhibitor improves neuronal differentiation of mouse embryonic stem cells.	Pubmed	0.03912	1	0.04966	0.5799	1	3	GFAP
Pubmed	28109288	Long intergenic non-coding RNA 00152 promotes lung adenocarcinoma proliferation via interacting with EZH2 and repressing IL24 expression.	Pubmed	0.03912	1	0.04966	0.5799	1	3	EZH2
Pubmed	19631608	Antithrombin III suppresses ADP-induced platelet granule secretion: inhibition of HSP27 phosphorylation.	Pubmed	0.03912	1	0.04966	0.5799	1	3	SERPINC1
Pubmed	23686485	Host B7-H4 regulates antitumor T cell responses through inhibition of myeloid-derived suppressor cells in a 4T1 tumor transplantation model.	Pubmed	0.03912	1	0.04966	0.5799	1	3	IL2RG
Pubmed	12402037	Acetylation inactivates the transcriptional repressor BCL6.	Pubmed	0.03912	1	0.04966	0.5799	1	3	EP300
Pubmed	11811951	Transcriptional control of the human aldehyde dehydrogenase 2 promoter by hepatocyte nuclear factor 4: inhibition by cyclic AMP and COUP transcription factors.	Pubmed	0.03912	1	0.04966	0.5799	1	3	HNF4A
Pubmed	23293962	Hepatocyte growth factor activator inhibitor type 2 (HAI-2) modulates hepcidin expression by inhibiting the cell surface protease matriptase-2.	Pubmed	0.03912	1	0.04966	0.5799	1	3	SPINT2
Pubmed	14507240	BRCA1, BRCA2 and CHEK2 (1100 del C) germline mutations in hereditary breast and ovarian cancer families in South India.	Pubmed	0.03912	1	0.04966	0.5799	1	3	BRCA2
Pubmed	17459875	Energy depletion inhibits phosphatidylinositol 3-kinase/Akt signaling and induces apoptosis via AMP-activated protein kinase-dependent phosphorylation of IRS-1 at Ser-794.	Pubmed	0.03912	1	0.04966	0.5799	1	3	PIK3CG
Pubmed	24137112	Germline recombination by conditional gene targeting with Parvalbumin-Cre lines.	Pubmed	0.03912	1	0.04966	0.5799	1	3	CLOCK
Pubmed	25867925	Serum Visfatin, Fetuin-A, and Pentraxin 3 Levels in Patients With Psoriasis and Their Relation to Disease Severity.	Pubmed	0.03912	1	0.04966	0.5799	1	3	AHSG
Pubmed	21070754	Hemodialysis vascular access thrombosis: The role of factor V Leiden, prothrombin gene mutation and ABO blood groups.	Pubmed	0.03912	1	0.04966	0.5799	1	3	F2
Pubmed	21680106	Differential expression of DUSP6 with expression of ERK and Ki-67 in non-small cell lung carcinoma.	Pubmed	0.03912	1	0.04966	0.5799	1	3	MKI67
Pubmed	27160062	Long noncoding RNA lnc-RI is a new regulator of mitosis via targeting miRNA-210-3p to release PLK1 mRNA activity.	Pubmed	0.03912	1	0.04966	0.5799	1	3	PLK1
Pubmed	12504015	The CD8alpha gene locus is regulated by the Ikaros family of proteins.	Pubmed	0.03912	1	0.04966	0.5799	1	3	IKZF1
Pubmed	9826778	The orphan nuclear receptor, COUP-TF II, inhibits myogenesis by post-transcriptional regulation of MyoD function: COUP-TF II directly interacts with p300 and myoD.	Pubmed	0.03912	1	0.04966	0.5799	1	3	EP300
Pubmed	18591412	Mutations in STAT3 and IL12RB1 impair the development of human IL-17-producing T cells.	Pubmed	0.03912	1	0.04966	0.5799	1	3	IL12RB1
Pubmed	15710622	Activated protein C mediates novel lung endothelial barrier enhancement: role of sphingosine 1-phosphate receptor transactivation.	Pubmed	0.03912	1	0.04966	0.5799	1	3	S1PR1
Pubmed	28206609	Sphingosine-1-phosphate and its receptors in anti-neutrophil cytoplasmic antibody-associated vasculitis.	Pubmed	0.03912	1	0.04966	0.5799	1	3	S1PR1
Pubmed	23013106	No association between COL3A1, COL6A1 or COL12A1 gene variants and range of motion.	Pubmed	0.03912	1	0.04966	0.5799	1	3	COL3A1
Pubmed	19603101	Role of E2F1-cyclin E1-cyclin E2 circuit in human coronary smooth muscle cell proliferation and therapeutic potential of its downregulation by siRNAs.	Pubmed	0.03912	1	0.04966	0.5799	1	3	E2F1
Pubmed	17567983	Apoptosis is a natural stimulus of IL6R shedding and contributes to the proinflammatory trans-signaling function of neutrophils.	Pubmed	0.03912	1	0.04966	0.5799	1	3	IL6ST
Pubmed	25592075	Factor V Leiden mutation and high FVIII are associated with an increased risk of VTE in women with breast cancer during adjuvant tamoxifen - results from a prospective, single center, case control study.	Pubmed	0.03912	1	0.04966	0.5799	1	3	F2
Pubmed	21947748	Expression of Plakophilins (PKP1, PKP2, and PKP3) in breast cancers.	Pubmed	0.03912	1	0.04966	0.5799	1	3	PKP3
Pubmed	30070096	Serum biomarkers of neuronal injury in newborns evaluated for selective head cooling: a comparative pilot study.	Pubmed	0.03912	1	0.04966	0.5799	1	3	GFAP
Pubmed	17606626	Ligand-independent regulation of transforming growth factor beta1 expression and cell cycle progression by the aryl hydrocarbon receptor.	Pubmed	0.03912	1	0.04966	0.5799	1	3	ZFP36
Pubmed	19924516	FEZ1 interacts with CLASP2 and NEK1 through coiled-coil regions and their cellular colocalization suggests centrosomal functions and regulation by PKC.	Pubmed	0.03912	1	0.04966	0.5799	1	3	CLASP2
Pubmed	24270424	Circadian clock proteins regulate neuronal redox homeostasis and neurodegeneration.	Pubmed	0.03912	1	0.04966	0.5799	1	3	CLOCK
Pubmed	23788622	Deletion of MCL-1 causes lethal cardiac failure and mitochondrial dysfunction.	Pubmed	0.03912	1	0.04966	0.5799	1	3	A1CF
Pubmed	28029907	CDH17 Is a More Sensitive Marker for Gastric Adenocarcinoma Than CK20 and CDX2.	Pubmed	0.03912	1	0.04966	0.5799	1	3	CDX2
Pubmed	18717684	Deletions of BRCA1/2 and p53 R248W gain-of-function mutation suggest impaired homologous recombination repair in fragile histidine triad-negative sebaceous gland carcinomas.	Pubmed	0.03912	1	0.04966	0.5799	1	3	BRCA2
Pubmed	20429924	Chemokine receptor expression in tumour islets and stroma in non-small cell lung cancer.	Pubmed	0.03912	1	0.04966	0.5799	1	3	CXCR3
Pubmed	22395508	P53, Bcl-2 and Ki67 immunoexpression in follicular solid ameloblastomas.	Pubmed	0.03912	1	0.04966	0.5799	1	3	MKI67
Pubmed	16924238	Activation of p38- and CRM1-dependent nuclear export promotes E2F1 degradation during keratinocyte differentiation.	Pubmed	0.03912	1	0.04966	0.5799	1	3	E2F1
Pubmed	11953320	Regulation of the ubiquitin-conjugating enzyme hHR6A by CDK-mediated phosphorylation.	Pubmed	0.03912	1	0.04966	0.5799	1	3	CDK1
Pubmed	15172102	Exclusion of CYP46 and APOM as candidate genes for Alzheimer's disease in a French population.	Pubmed	0.03912	1	0.04966	0.5799	1	3	CYP46A1
Pubmed	8040609	High-molecular-weight forms of tyrosinase and the tyrosinase-related proteins: evidence for a melanogenic complex.	Pubmed	0.03912	1	0.04966	0.5799	1	3	TYR
Pubmed	28842668	The E-cadherin/AmotL2 complex organizes actin filaments required for epithelial hexagonal packing and blastocyst hatching.	Pubmed	0.03912	1	0.04966	0.5799	1	3	CDX2
Pubmed	18243116	Skp2 suppresses p53-dependent apoptosis by inhibiting p300.	Pubmed	0.03912	1	0.04966	0.5799	1	3	EP300
Pubmed	1709914	DNA sequence, genomic organization, and chromosomal localization of the mouse peripheral myelin protein zero gene: identification of polymorphic alleles.	Pubmed	0.03912	1	0.04966	0.5799	1	3	LY9
Pubmed	7646439	Mechanisms of platelet activation by a stimulatory antibody: cross-linking of a novel platelet receptor for monoclonal antibody F11 with the Fc gamma RII receptor.	Pubmed	0.03912	1	0.04966	0.5799	1	3	F11R
Pubmed	19328461	ICBP90 mediates the ERK1/2 signaling to regulate the proliferation of Jurkat T cells.	Pubmed	0.03912	1	0.04966	0.5799	1	3	UHRF1
Pubmed	15661900	Rolling of Th1 cells via P-selectin glycoprotein ligand-1 stimulates LFA-1-mediated cell binding to ICAM-1.	Pubmed	0.03912	1	0.04966	0.5799	1	3	ITGAL
Pubmed	19657036	Systemic lipopolysaccharide protects the brain from ischemic injury by reprogramming the response of the brain to stroke: a critical role for IRF3.	Pubmed	0.03912	1	0.04966	0.5799	1	3	BCL2L12
Pubmed	29773900	C5a induces A549 cell proliferation of non-small cell lung cancer via GDF15 gene activation mediated by GCN5-dependent KLF5 acetylation.	Pubmed	0.03912	1	0.04966	0.5799	1	3	KLF5
Pubmed	22508542	Transcriptional repression of the Dspp gene leads to dentinogenesis imperfecta phenotype in Col1a1-Trps1 transgenic mice.	Pubmed	0.03912	1	0.04966	0.5799	1	3	COL1A1
Pubmed	19237575	The role of the CD58 locus in multiple sclerosis.	Pubmed	0.03912	1	0.04966	0.5799	1	3	CD2
Pubmed	11121038	The TACC domain identifies a family of centrosomal proteins that can interact with microtubules.	Pubmed	0.03912	1	0.04966	0.5799	1	3	TACC3
Pubmed	12071960	Regulation of transcription of the Dnmt1 gene by Sp1 and Sp3 zinc finger proteins.	Pubmed	0.03912	1	0.04966	0.5799	1	3	EP300
Pubmed	12488456	The co-activator p300 associates physically with and can mediate the action of the distal enhancer of the FGF-4 gene.	Pubmed	0.03912	1	0.04966	0.5799	1	3	EP300
Pubmed	26589916	Jak2V617F driven myeloproliferative neoplasm occurs independently of interleukin-3 receptor beta common signaling.	Pubmed	0.03912	1	0.04966	0.5799	1	3	CSF2RB
Pubmed	27648120	Cathepsin B Regulates Collagen Expression by Fibroblasts via Prolonging TLR2/NF-?B Activation.	Pubmed	0.03912	1	0.04966	0.5799	1	3	COL3A1
Pubmed	19413645	Ethanol-responsive genes (Crtam, Zbtb16, and Mobp) located in the alcohol-QTL region of chromosome 9 are associated with alcohol preference in mice.	Pubmed	0.03912	1	0.04966	0.5799	1	3	MOBP
Pubmed	23157317	CtIP- and ATR-dependent FANCJ phosphorylation in response to DNA strand breaks mediated by DNA replication.	Pubmed	0.03912	1	0.04966	0.5799	1	3	BRIP1
Pubmed	24845566	Synergistic cooperation of MDM2 and E2F1 contributes to TAp73 transcriptional activity.	Pubmed	0.03912	1	0.04966	0.5799	1	3	E2F1
Pubmed	29141911	Transcriptional integration of mitogenic and mechanical signals by Myc and YAP.	Pubmed	0.03912	1	0.04966	0.5799	1	3	COL1A1
Pubmed	29569474	S100A11 promotes TGF-?1-induced epithelial-mesenchymal transition through SMAD2/3 signaling pathway in intrahepatic cholangiocarcinoma.	Pubmed	0.03912	1	0.04966	0.5799	1	3	S100A11
Pubmed	18371449	SIRT1 regulates apoptosis and Nanog expression in mouse embryonic stem cells by controlling p53 subcellular localization.	Pubmed	0.03912	1	0.04966	0.5799	1	3	NANOG
Pubmed	16600130	[Relationship between genetic polymorphism in hMTH1c.83, hOGG1c.326 and hMYHc.335 and risks of chronic benzene poisoning].	Pubmed	0.03912	1	0.04966	0.5799	1	3	NUDT1
Pubmed	24002546	Dihydromyricetin suppresses the proliferation of hepatocellular carcinoma cells by inducing G2/M arrest through the Chk1/Chk2/Cdc25C pathway.	Pubmed	0.03912	1	0.04966	0.5799	1	3	CDC25C
Pubmed	17274954	Linking PCNA-dependent replication and ATR by human Claspin.	Pubmed	0.03912	1	0.04966	0.5799	1	3	CLSPN
Pubmed	26037670	The NFKB Inducing Kinase Modulates Hematopoiesis During Stress.	Pubmed	0.03912	1	0.04966	0.5799	1	3	REL
Pubmed	30204081	Oligodendrocyte-encoded Kir4.1 function is required for axonal integrity.	Pubmed	0.03912	1	0.04966	0.5799	1	3	OLIG2
Pubmed	18722353	Acetylation of Sirt2 by p300 attenuates its deacetylase activity.	Pubmed	0.03912	1	0.04966	0.5799	1	3	EP300
Pubmed	29726012	RAD50 germline mutations are associated with poor survival in BRCA1/2-negative breast cancer patients.	Pubmed	0.03912	1	0.04966	0.5799	1	3	BRCA2
Pubmed	20372080	Negative regulation of the oncogenic transcription factor FoxM1 by thiazolidinediones and mithramycin.	Pubmed	0.03912	1	0.04966	0.5799	1	3	FOXM1
Pubmed	30098599	LncRNA PTAR promotes EMT and invasion-metastasis in serous ovarian cancer by competitively binding miR-101-3p to regulate ZEB1 expression.	Pubmed	0.03912	1	0.04966	0.5799	1	3	ZEB1
Pubmed	27743340	?-Tocotrienol prevents cell cycle arrest in aged human fibroblast cells through p16(INK4a) pathway.	Pubmed	0.03912	1	0.04966	0.5799	1	3	CDKN2A
Pubmed	25023289	PTPN14 forms a complex with Kibra and LATS1 proteins and negatively regulates the YAP oncogenic function.	Pubmed	0.03912	1	0.04966	0.5799	1	3	LATS1
Pubmed	25947381	Impact of Exogenous Galectin-9 on Human T Cells: CONTRIBUTION OF THE T CELL RECEPTOR COMPLEX TO ANTIGEN-INDEPENDENT ACTIVATION BUT NOT TO APOPTOSIS INDUCTION.	Pubmed	0.03912	1	0.04966	0.5799	1	3	CD247
Pubmed	25243792	Prognostic value of polycomb proteins EZH2, BMI1 and SUZ12 and histone modification H3K27me3 in colorectal cancer.	Pubmed	0.03912	1	0.04966	0.5799	1	3	EZH2
Pubmed	25401928	The oncogenic MicroRNA Hsa-miR-155-5p targets the transcription factor ELK3 and links it to the hypoxia response.	Pubmed	0.03912	1	0.04966	0.5799	1	3	ELK3
Pubmed	19669591	CCR2-64I allele is associated with the progression of AIDS in a Han Chinese population.	Pubmed	0.03912	1	0.04966	0.5799	1	3	CCR5
Pubmed	11129339	Components of the human spindle checkpoint control mechanism localize specifically to the active centromere on dicentric chromosomes.	Pubmed	0.03912	1	0.04966	0.5799	1	3	BUB1B
Pubmed	24598141	Transcriptional regulation of apolipoprotein A-IV by the transcription factor CREBH.	Pubmed	0.03912	1	0.04966	0.5799	1	3	CREB3L3
Pubmed	21447152	Expression ratio of CCND1 to CDKN2A mRNA predicts RB1 status of cultured cancer cell lines and clinical tumor samples.	Pubmed	0.03912	1	0.04966	0.5799	1	3	CDKN2A
Pubmed	9653165	The CC chemokine 6Ckine binds the CXC chemokine receptor CXCR3.	Pubmed	0.03912	1	0.04966	0.5799	1	3	CXCR3
Pubmed	18931660	A model for transmission of the H3K27me3 epigenetic mark.	Pubmed	0.03912	1	0.04966	0.5799	1	3	EZH2
Pubmed	18276609	Autophagy induced by Alexander disease-mutant GFAP accumulation is regulated by p38/MAPK and mTOR signaling pathways.	Pubmed	0.03912	1	0.04966	0.5799	1	3	GFAP
Pubmed	11861874	CCR5 and CXCR4 usage by non-clade B human immunodeficiency virus type 1 primary isolates.	Pubmed	0.03912	1	0.04966	0.5799	1	3	CCR5
Pubmed	19114110	Chlamydia pneumoniae induces macrophage-derived foam cell formation via PPAR alpha and PPAR gamma-dependent pathways.	Pubmed	0.03912	1	0.04966	0.5799	1	3	APOB
Pubmed	8703037	Differential regulation of activation-induced tyrosine phosphorylation and recruitment of SLP-76 to Vav by distinct isoforms of the CD45 protein-tyrosine phosphatase.	Pubmed	0.03912	1	0.04966	0.5799	1	3	PTPRC
Pubmed	16482215	Two E3 ubiquitin ligases, SCF-Skp2 and DDB1-Cul4, target human Cdt1 for proteolysis.	Pubmed	0.03912	1	0.04966	0.5799	1	3	CDT1
Pubmed	19353312	The prevalence of factor V (G1691A), MTHFR (C677T) and PT (G20210A) gene mutations in arterial thrombosis.	Pubmed	0.03912	1	0.04966	0.5799	1	3	F2
Pubmed	12177807	Integrin alpha(v)beta6-associated ERK2 mediates MMP-9 secretion in colon cancer cells.	Pubmed	0.03912	1	0.04966	0.5799	1	3	ITGB6
Pubmed	17316549	Cinnamon extract and polyphenols affect the expression of tristetraprolin, insulin receptor, and glucose transporter 4 in mouse 3T3-L1 adipocytes.	Pubmed	0.03912	1	0.04966	0.5799	1	3	ZFP36
Pubmed	28506294	hSSB1 associates with and promotes stability of the BLM helicase.	Pubmed	0.03912	1	0.04966	0.5799	1	3	BLM
Pubmed	17664939	Robust expansion of human hepatocytes in Fah-/-/Rag2-/-/Il2rg-/- mice.	Pubmed	0.03912	1	0.04966	0.5799	1	3	IL2RG
Pubmed	26801741	Polymerase delta-interacting protein 2 regulates collagen accumulation via activation of the Akt/mTOR pathway in vascular smooth muscle cells.	Pubmed	0.03912	1	0.04966	0.5799	1	3	COL1A1
Pubmed	25180182	Novel approach for coexpression analysis of E2F1-3 and MYC target genes in chronic myelogenous leukemia.	Pubmed	0.03912	1	0.04966	0.5799	1	3	E2F1
Pubmed	8307327	Deletion mapping of four loci defined by N-ethyl-N-nitrosourea-induced postimplantation-lethal mutations within the pid-Hbb region of mouse chromosome 7.	Pubmed	0.03912	1	0.04966	0.5799	1	3	TYR
Pubmed	21320024	Methylation-mediated regulation of E2F1 in DNA damage-induced cell death.	Pubmed	0.03912	1	0.04966	0.5799	1	3	E2F1
Pubmed	18089636	Rac1 mediates the osteoclast gains-in-function induced by haploinsufficiency of Nf1.	Pubmed	0.03912	1	0.04966	0.5799	1	3	RAC2
Pubmed	17513613	Rad51 overexpression contributes to chemoresistance in human soft tissue sarcoma cells: a role for p53/activator protein 2 transcriptional regulation.	Pubmed	0.03912	1	0.04966	0.5799	1	3	RAD51
Pubmed	26901152	Stromal cells control the epithelial residence of DCs and memory T cells by regulated activation of TGF-?.	Pubmed	0.03912	1	0.04966	0.5799	1	3	ITGB6
Pubmed	17913807	Adhesion molecule interactions facilitate human immunodeficiency virus type 1-induced virological synapse formation between T cells.	Pubmed	0.03912	1	0.04966	0.5799	1	3	ITGAL
Pubmed	24088786	Systematic screen identifies miRNAs that target RAD51 and RAD51D to enhance chemosensitivity.	Pubmed	0.03912	1	0.04966	0.5799	1	3	RAD51
Pubmed	15949705	Interaction between insulin (VNTR) and hepatic lipase (LIPC-514C>T) variants on the response to an oral glucose tolerance test in the EARSII group of young healthy men.	Pubmed	0.03912	1	0.04966	0.5799	1	3	APOC3
Pubmed	26831417	Is CXCL10/CXCR3 axis overexpression a better indicator of leprosy type 1 reaction than inducible nitric oxide synthase?	Pubmed	0.03912	1	0.04966	0.5799	1	3	CXCR3
Pubmed	16374512	DNA-damage-responsive acetylation of pRb regulates binding to E2F-1.	Pubmed	0.03912	1	0.04966	0.5799	1	3	E2F1
Pubmed	24447298	LDL receptor/lipoprotein recognition: endosomal weakening of ApoB and ApoE binding to the convex face of the LR5 repeat.	Pubmed	0.03912	1	0.04966	0.5799	1	3	APOB
Pubmed	18272520	Regulation of ApoB secretion by the low density lipoprotein receptor requires exit from the endoplasmic reticulum and interaction with ApoE or ApoB.	Pubmed	0.03912	1	0.04966	0.5799	1	3	APOB
Pubmed	12075357	Efp targets 14-3-3 sigma for proteolysis and promotes breast tumour growth.	Pubmed	0.03912	1	0.04966	0.5799	1	3	SFN
Pubmed	14661054	Plakoglobin (gamma-catenin) has TCF/LEF family-dependent transcriptional activity in beta-catenin-deficient cell line.	Pubmed	0.03912	1	0.04966	0.5799	1	3	JUP
Pubmed	29197680	Increased Coexpression of PD-1, TIGIT, and KLRG-1 on Tumor-Reactive CD8	Pubmed	0.03912	1	0.04966	0.5799	1	3	TIGIT
Pubmed	12682292	Filamin-A fragment localizes to the nucleus to regulate androgen receptor and coactivator functions.	Pubmed	0.03912	1	0.04966	0.5799	1	3	NCOA2
Pubmed	8645563	IPF1, a homeodomain protein with a dual function in pancreas development.	Pubmed	0.03912	1	0.04966	0.5799	1	3	PDX1
Pubmed	15453833	Factor XIII V34L polymorphism modulates the risk of chronic venous leg ulcer progression and extension.	Pubmed	0.03912	1	0.04966	0.5799	1	3	F2
Pubmed	16007196	The interaction between KDR and interleukin-3 receptor (IL-3R) beta common modulates tumor neovascularization.	Pubmed	0.03912	1	0.04966	0.5799	1	3	CSF2RB
Pubmed	16255851	[Role of genetic factors in occurrence of neonatal jaundice in Guangxi region].	Pubmed	0.03912	1	0.04966	0.5799	1	3	SLCO1B1
Pubmed	24464100	Identification of low-frequency and rare sequence variants associated with elevated or reduced risk of type 2 diabetes.	Pubmed	0.03912	1	0.04966	0.5799	1	3	PDX1
Pubmed	15678501	Requirement for NF-(kappa)B in interleukin-4-induced androgen receptor activation in prostate cancer cells.	Pubmed	0.03912	1	0.04966	0.5799	1	3	PIK3CG
Pubmed	27133073	MiR-128 and miR-125 regulate expression of coagulation Factor IX gene with nonsense mutation by repressing nonsense-mediated mRNA decay.	Pubmed	0.03912	1	0.04966	0.5799	1	3	F9
Pubmed	19274433	Increased formation of VAMP-3-containing SNARE complexes in mast cells from VAMP-8 deficient cells. appetite.	Pubmed	0.03912	1	0.04966	0.5799	1	3	VAMP8
Pubmed	27598010	Fibrinolysis parameters in Sudanese women with severe preeclampsia.	Pubmed	0.03912	1	0.04966	0.5799	1	3	CPB2
Pubmed	28079891	CRB3 regulates contact inhibition by activating the Hippo pathway in mammary epithelial cells.	Pubmed	0.03912	1	0.04966	0.5799	1	3	CRB3
Pubmed	30066835	HSP90 limits thrombin?stimulated IL?6 synthesis in osteoblast?like MC3T3?E1 cells: Regulation of p38 MAPK.	Pubmed	0.03912	1	0.04966	0.5799	1	3	F2
Pubmed	19509021	The retinoblastoma protein and its homolog p130 regulate the G1/S transition in pancreatic beta-cells.	Pubmed	0.03912	1	0.04966	0.5799	1	3	RBL1
Pubmed	19769961	Toll-like receptor and chemokine receptor expression in HIV-infected T lymphocyte subsets.	Pubmed	0.03912	1	0.04966	0.5799	1	3	CCR5
Pubmed	11668223	Progesterone receptor variant increases ovarian cancer risk in BRCA1 and BRCA2 mutation carriers who were never exposed to oral contraceptives.	Pubmed	0.03912	1	0.04966	0.5799	1	3	BRCA2
Pubmed	11323021	Common mutations at the homocysteine metabolism pathway and pediatric stroke.	Pubmed	0.03912	1	0.04966	0.5799	1	3	F2
Pubmed	19109405	Human intestinal intraepithelial lymphocytes and epithelial cells coinduce interleukin-8 production through the CD2-CD58 interaction.	Pubmed	0.03912	1	0.04966	0.5799	1	3	CD2
Pubmed	24662046	Evolutionarily conserved morphogenetic movements at the vertebrate head-trunk interface coordinate the transport and assembly of hypopharyngeal structures.	Pubmed	0.03912	1	0.04966	0.5799	1	3	PAX3
Pubmed	10073946	Role of ApoCs in lipoprotein metabolism: functional differences between ApoC1, ApoC2, and ApoC3.	Pubmed	0.03912	1	0.04966	0.5799	1	3	APOC3
Pubmed	21297079	Interleukin-6 promotes pulmonary emphysema associated with apoptosis in mice.	Pubmed	0.03912	1	0.04966	0.5799	1	3	IL6ST
Pubmed	25528765	The ubiquitin ligase Siah is a novel regulator of Zeb1 in breast cancer.	Pubmed	0.03912	1	0.04966	0.5799	1	3	ZEB1
Pubmed	26489894	Distinct Processes and Transcriptional Targets Underlie CDX2 Requirements in Intestinal Stem Cells and Differentiated Villus Cells.	Pubmed	0.03912	1	0.04966	0.5799	1	3	CDX2
Pubmed	22234156	Association of TCF4 and CLU polymorphisms with Fuchs' endothelial dystrophy and implication of CLU and TGFBI proteins in the disease process.	Pubmed	0.03912	1	0.04966	0.5799	1	3	TCF4
Pubmed	22565294	A systems approach implicates nuclear receptor targeting in the Atp7b(-/-) mouse model of Wilson's disease.	Pubmed	0.03912	1	0.04966	0.5799	1	3	NR1H4
Pubmed	20977890	p73 regulates maintenance of neural stem cell.	Pubmed	0.03912	1	0.04966	0.5799	1	3	GFAP
Pubmed	18273051	TNF-alpha impairs the S-G2/M cell cycle checkpoint and cyclobutane pyrimidine dimer repair in premalignant skin cells: role of the PI3K-Akt pathway.	Pubmed	0.03912	1	0.04966	0.5799	1	3	PIK3CG
Pubmed	21266580	Thrombin induces NF-kappaB activation and IL-8/CXCL8 expression in lung epithelial cells by a Rac1-dependent PI3K/Akt pathway.	Pubmed	0.03912	1	0.04966	0.5799	1	3	F2
Pubmed	12458222	Tat and trans-activation-responsive (TAR) RNA-independent induction of HIV-1 long terminal repeat by human and murine cyclin T1 requires Sp1.	Pubmed	0.03912	1	0.04966	0.5799	1	3	CCNT1
Pubmed	19203578	The RIDDLE syndrome protein mediates a ubiquitin-dependent signaling cascade at sites of DNA damage.	Pubmed	0.03912	1	0.04966	0.5799	1	3	RNF168
Pubmed	16148126	RORgammat recruits steroid receptor coactivators to ensure thymocyte survival.	Pubmed	0.03912	1	0.04966	0.5799	1	3	NCOA2
Pubmed	26410457	FXYD1 negatively regulates Na(+)/K(+)-ATPase activity in lung alveolar epithelial cells.	Pubmed	0.03912	1	0.04966	0.5799	1	3	FXYD3
Pubmed	9305916	The DNA repair endonuclease XPG binds to proliferating cell nuclear antigen (PCNA) and shares sequence elements with the PCNA-binding regions of FEN-1 and cyclin-dependent kinase inhibitor p21.	Pubmed	0.03912	1	0.04966	0.5799	1	3	FEN1
Pubmed	12438263	Evidence for a hereditary neuroblastoma predisposition locus at chromosome 16p12-13.	Pubmed	0.03912	1	0.04966	0.5799	1	3	PHOX2B
Pubmed	22237625	Pocket proteins suppress head and neck cancer.	Pubmed	0.03912	1	0.04966	0.5799	1	3	RBL1
Pubmed	23355470	Tubulin polymerization promoting protein 1 (Tppp1) phosphorylation by Rho-associated coiled-coil kinase (rock) and cyclin-dependent kinase 1 (Cdk1) inhibits microtubule dynamics to increase cell proliferation.	Pubmed	0.03912	1	0.04966	0.5799	1	3	CDK1
Pubmed	19890582	Parallel genotyping of 10,204 single nucleotide polymorphisms to screen for susceptible genes for IgA nephropathy.	Pubmed	0.03912	1	0.04966	0.5799	1	3	TNR
Pubmed	12496402	A role for Stat5 in CD8+ T cell homeostasis.	Pubmed	0.03912	1	0.04966	0.5799	1	3	IL2RG
Pubmed	21373644	The nuclear guanine nucleotide exchange factors Ect2 and Net1 regulate RhoB-mediated cell death after DNA damage.	Pubmed	0.03912	1	0.04966	0.5799	1	3	ECT2
Pubmed	15665819	p38 kinase mediates nitric oxide-induced apoptosis of chondrocytes through the inhibition of protein kinase C zeta by blocking autophosphorylation.	Pubmed	0.03912	1	0.04966	0.5799	1	3	ATF2
Pubmed	25830382	Plk1 phosphorylation of IRS2 prevents premature mitotic exit via AKT inactivation.	Pubmed	0.03912	1	0.04966	0.5799	1	3	PLK1
Pubmed	28082865	Habit Formation after Random Interval Training Is Associated with Increased Adenosine A2A Receptor and Dopamine D2 Receptor Heterodimers in the Striatum.	Pubmed	0.03912	1	0.04966	0.5799	1	3	E2F1
Pubmed	11783017	[Abnormal expression of p53, Ki67 and iNOS in human esophageal carcinoma in situ and pre-malignant lesions].	Pubmed	0.03912	1	0.04966	0.5799	1	3	MKI67
Pubmed	10601032	Mutational analysis of RAG1 and RAG2 identifies three catalytic amino acids in RAG1 critical for both cleavage steps of V(D)J recombination.	Pubmed	0.03912	1	0.04966	0.5799	1	3	BIRC5
Pubmed	15143214	NFAM1, an immunoreceptor tyrosine-based activation motif-bearing molecule that regulates B cell development and signaling.	Pubmed	0.03912	1	0.04966	0.5799	1	3	ZAP70
Pubmed	10486560	Astrocyte differentiation mediated by LIF in cooperation with BMP2.	Pubmed	0.03912	1	0.04966	0.5799	1	3	IL6ST
Pubmed	18296752	S1P1 receptor localization confers selectivity for Gi-mediated cAMP and contractile responses.	Pubmed	0.03912	1	0.04966	0.5799	1	3	S1PR1
Pubmed	19052561	Vitamin D receptor and coactivators SRC2 and 3 regulate epidermis-specific sphingolipid production and permeability barrier formation.	Pubmed	0.03912	1	0.04966	0.5799	1	3	NCOA2
Pubmed	25382779	Lysine methylation in cancer: SMYD3-MAP3K2 teaches us new lessons in the Ras-ERK pathway.	Pubmed	0.03912	1	0.04966	0.5799	1	3	MAP3K2
Pubmed	19435907	Haploinsufficiency of Kr¸ppel-like factor 5 rescues the tumor-initiating effect of the Apc(Min) mutation in the intestine.	Pubmed	0.03912	1	0.04966	0.5799	1	3	KLF5
Pubmed	27796307	KAT2A/KAT2B-targeted acetylome reveals a role for PLK4 acetylation in preventing centrosome amplification.	Pubmed	0.03912	1	0.04966	0.5799	1	3	PLK4
Pubmed	18768472	Kinetic characterization of the protein Z-dependent protease inhibitor reaction with blood coagulation factor Xa.	Pubmed	0.03912	1	0.04966	0.5799	1	3	SERPINA10
Pubmed	21637918	Identification of GIRK2-4 subunits in human esophageal smooth muscle cells.	Pubmed	0.03912	1	0.04966	0.5799	1	3	KCNJ9
Pubmed	19244236	Heterogeneous nuclear ribonucleoproteins H and F regulate the proteolipid protein/DM20 ratio by recruiting U1 small nuclear ribonucleoprotein through a complex array of G runs.	Pubmed	0.03912	1	0.04966	0.5799	1	3	PLP1
Pubmed	24051696	Distinguishing luminal breast cancer subtypes by Ki67, progesterone receptor or TP53 status provides prognostic information.	Pubmed	0.03912	1	0.04966	0.5799	1	3	MKI67
Pubmed	16484587	Endoglin expression in the endothelium is regulated by Fli-1, Erg, and Elf-1 acting on the promoter and a -8-kb enhancer.	Pubmed	0.03912	1	0.04966	0.5799	1	3	FLI1
Pubmed	17488404	Low prevalence of p53, p16(INK4a) and Ha-ras tumour-specific mutations in low-graded actinic keratosis.	Pubmed	0.03912	1	0.04966	0.5799	1	3	CDKN2A
Pubmed	19941312	Monocytes/macrophages and/or neutrophils are the target of IL-10 in the LPS endotoxemia model.	Pubmed	0.03912	1	0.04966	0.5799	1	3	IL10RA
Pubmed	25260883	miR-101 regulates expression of EZH2 and contributes to progression of and cisplatin resistance in epithelial ovarian cancer.	Pubmed	0.03912	1	0.04966	0.5799	1	3	EZH2
Pubmed	26674379	G?s Relays Sphingosine-1-Phosphate Receptor 1 Signaling to Stabilize Vascular Endothelial-Cadherin at Endothelial Junctions to Control Mouse Embryonic Vascular Integrity.	Pubmed	0.03912	1	0.04966	0.5799	1	3	S1PR1
Pubmed	12775764	Microarray analysis of uterine gene expression in mouse and human pregnancy.	Pubmed	0.03912	1	0.04966	0.5799	1	3	ELF3
Pubmed	18316625	Tempol protects against oxidative damage and delays epithelial tumor onset in Fanconi anemia mice.	Pubmed	0.03912	1	0.04966	0.5799	1	3	FANCD2
Pubmed	28292935	Selective Killing of SMARCA2- and SMARCA4-deficient Small Cell Carcinoma of the Ovary, Hypercalcemic Type Cells by Inhibition of EZH2:	Pubmed	0.03912	1	0.04966	0.5799	1	3	EZH2
Pubmed	11070080	MDM2 inhibits p300-mediated p53 acetylation and activation by forming a ternary complex with the two proteins.	Pubmed	0.03912	1	0.04966	0.5799	1	3	EP300
Pubmed	12570104	Genetic polymorphisms associated with acute pulmonary embolism and deep venous thrombosis.	Pubmed	0.03912	1	0.04966	0.5799	1	3	F2
Pubmed	25423036	Sleeping Beauty mouse models identify candidate genes involved in gliomagenesis.	Pubmed	0.03912	1	0.04966	0.5799	1	3	BLM
Pubmed	23669246	Analysis of the frequency and spectrum of mutations recognised to cause familial hypercholesterolaemia in routine clinical practice in a UK specialist hospital lipid clinic.	Pubmed	0.03912	1	0.04966	0.5799	1	3	APOB
Pubmed	21858195	Sodium-calcium exchange in intracellular calcium handling of human airway smooth muscle.	Pubmed	0.03912	1	0.04966	0.5799	1	3	SLC8A3
Pubmed	26527687	E2F1 Transcription Factor Regulates O-linked N-acetylglucosamine (O-GlcNAc) Transferase and O-GlcNAcase Expression.	Pubmed	0.03912	1	0.04966	0.5799	1	3	E2F1
Pubmed	11316952	Intracellular distribution of gravin, a PKA and PKC binding protein, in vascular endothelial cells.	Pubmed	0.03912	1	0.04966	0.5799	1	3	PRKAR2A
Pubmed	21042205	Treatment of adverse perinatal outcome in inherited thrombophilias: a clinical study.	Pubmed	0.03912	1	0.04966	0.5799	1	3	F2
Pubmed	15066914	Interaction between genetic variations in DNA repair genes and plasma folate on breast cancer risk.	Pubmed	0.03912	1	0.04966	0.5799	1	3	XRCC2
Pubmed	18316360	AHSG tag single nucleotide polymorphisms associate with type 2 diabetes and dyslipidemia: studies of metabolic traits in 7,683 white Danish subjects.	Pubmed	0.03912	1	0.04966	0.5799	1	3	AHSG
Pubmed	21484256	An emerging model for BAP1's role in regulating cell cycle progression.	Pubmed	0.03912	1	0.04966	0.5799	1	3	E2F1
Pubmed	18583164	Thrombophilic polymorphisms in Israel.	Pubmed	0.03912	1	0.04966	0.5799	1	3	F2
Pubmed	28242758	CDK5/FBW7-dependent ubiquitination and degradation of EZH2 inhibits pancreatic cancer cell migration and invasion.	Pubmed	0.03912	1	0.04966	0.5799	1	3	EZH2
Pubmed	10562567	The meiosis-specific recombinase hDmc1 forms ring structures and interacts with hRad51.	Pubmed	0.03912	1	0.04966	0.5799	1	3	RAD51
Pubmed	22144578	VAMP8 is a vesicle SNARE that regulates mucin secretion in airway goblet cells.	Pubmed	0.03912	1	0.04966	0.5799	1	3	VAMP8
Pubmed	19841162	FROUNT is a common regulator of CCR2 and CCR5 signaling to control directional migration.	Pubmed	0.03912	1	0.04966	0.5799	1	3	CCR5
Pubmed	14729598	In vitro characterization of enzymatic properties and inhibition of the p53R2 subunit of human ribonucleotide reductase.	Pubmed	0.03912	1	0.04966	0.5799	1	3	RRM2
Pubmed	15908796	CDC25B phosphorylated by pEg3 localizes to the centrosome and the spindle poles at mitosis.	Pubmed	0.03912	1	0.04966	0.5799	1	3	MELK
Pubmed	28849090	Overexpressed microRNA-506 and microRNA-124 alleviate H2O2-induced human cardiomyocyte dysfunction by targeting kr¸ppel-like factor 4/5.	Pubmed	0.03912	1	0.04966	0.5799	1	3	KLF5
Pubmed	18418072	SET8 plays a role in controlling G1/S transition by blocking lysine acetylation in histone through binding to H4 N-terminal tail.	Pubmed	0.03912	1	0.04966	0.5799	1	3	EP300
Pubmed	17287626	Hyperhomocysteinemia and the compound heterozygous state for methylene tetrahydrofolate reductase are independent risk factors for deep vein thrombosis among South Indians.	Pubmed	0.03912	1	0.04966	0.5799	1	3	F2
Pubmed	22259223	Regulation of the human tyrosinase gene in retinal pigment epithelium cells: the significance of transcription factor orthodenticle homeobox 2 and its polymorphic binding site.	Pubmed	0.03912	1	0.04966	0.5799	1	3	TYR
Pubmed	24460908	PRC1 components exhibit different binding kinetics in Polycomb bodies.	Pubmed	0.03912	1	0.04966	0.5799	1	3	PRC1
Pubmed	12235184	ApoB-48 and apoB-100 differentially influence the expression of type-III hyperlipoproteinemia in APOE*2 mice.	Pubmed	0.03912	1	0.04966	0.5799	1	3	APOB
Pubmed	17942751	Clonal expansion of immunoglobulin M+CD27+ B cells in HCV-associated mixed cryoglobulinemia.	Pubmed	0.03912	1	0.04966	0.5799	1	3	CD27
Pubmed	28825717	A human APOC3 missense variant and monoclonal antibody accelerate apoC-III clearance and lower triglyceride-rich lipoprotein levels.	Pubmed	0.03912	1	0.04966	0.5799	1	3	APOC3
Pubmed	22171074	A genome-wide association and gene-environment interaction study for serum triglycerides levels in a healthy Chinese male population.	Pubmed	0.03912	1	0.04966	0.5799	1	3	APOA5
Pubmed	17200659	Tyrosinase gene family and Vogt-Koyanagi-Harada disease in Japanese patients.	Pubmed	0.03912	1	0.04966	0.5799	1	3	TYR
Pubmed	21873454	Aquaporin 9 phosphorylation mediates membrane localization and neutrophil polarization.	Pubmed	0.03912	1	0.04966	0.5799	1	3	RAC2
Pubmed	11359905	The corepressor mSin3a interacts with the proline-rich domain of p53 and protects p53 from proteasome-mediated degradation.	Pubmed	0.03912	1	0.04966	0.5799	1	3	EP300
Pubmed	23339872	ZEB1 imposes a temporary stage-dependent inhibition of muscle gene expression and differentiation via CtBP-mediated transcriptional repression.	Pubmed	0.03912	1	0.04966	0.5799	1	3	ZEB1
Pubmed	24815086	The influence of apolipoprotein A5 T-1131C and apolipoprotein E common genetic variants on the levels of hemostatic markers in dyslipidemic patients.	Pubmed	0.03912	1	0.04966	0.5799	1	3	APOA5
Pubmed	22685032	Enhanced expression of CXCL10 in inflammatory bowel disease: potential role of mucosal Toll-like receptor 3 stimulation.	Pubmed	0.03912	1	0.04966	0.5799	1	3	CXCR3
Pubmed	22474372	Structures of KIX domain of CBP in complex with two FOXO3a transactivation domains reveal promiscuity and plasticity in coactivator recruitment.	Pubmed	0.03912	1	0.04966	0.5799	1	3	EP300
Pubmed	17996943	LFA-1-mediated leukocyte adhesion regulated by interaction of CD43 with LFA-1 and CD147.	Pubmed	0.03912	1	0.04966	0.5799	1	3	SPN
Pubmed	23603558	EZH2 blockade by RNA interference inhibits growth of ovarian cancer by facilitating re-expression of p21(waf1/cip1) and by inhibiting mutant p53.	Pubmed	0.03912	1	0.04966	0.5799	1	3	EZH2
Pubmed	9467943	Brca1 and Brca2 expression patterns in mitotic and meiotic cells of mice.	Pubmed	0.03912	1	0.04966	0.5799	1	3	BRCA2
Pubmed	23388460	Recruitment of DNA polymerase eta by FANCD2 in the early response to DNA damage.	Pubmed	0.03912	1	0.04966	0.5799	1	3	FANCD2
Pubmed	29793420	Update on the Regulation of HIPK1, HIPK2 and HIPK3 Protein Kinases by microRNAs.	Pubmed	0.03912	1	0.04966	0.5799	1	3	HIPK3
Pubmed	10464337	Cell cycle regulation of human CDC6 protein. Intracellular localization, interaction with the human mcm complex, and CDC2 kinase-mediated hyperphosphorylation.	Pubmed	0.03912	1	0.04966	0.5799	1	3	CDC6
Pubmed	24463278	Aberrant expression of SALL4 in acute B cell lymphoblastic leukemia: mechanism, function, and implication for a potential novel therapeutic target.	Pubmed	0.03912	1	0.04966	0.5799	1	3	IL2RG
Pubmed	16618910	Fine-mapping loss of gene architecture at the CDKN2B (p15INK4b), CDKN2A (p14ARF, p16INK4a), and MTAP genes in head and neck squamous cell carcinoma.	Pubmed	0.03912	1	0.04966	0.5799	1	3	CDKN2A
Pubmed	21555535	Inhibiting CXCR3-dependent CD8+ T cell trafficking enhances tolerance induction in a mouse model of lung rejection.	Pubmed	0.03912	1	0.04966	0.5799	1	3	CXCR3
Pubmed	27582469	Parent-of-origin effects of A1CF and AGO2 on testicular germ-cell tumors, testicular abnormalities, and fertilization bias.	Pubmed	0.03912	1	0.04966	0.5799	1	3	A1CF
Pubmed	23825946	Bruton's Tyrosine Kinase (BTK) and Vav1 contribute to Dectin1-dependent phagocytosis of Candida albicans in macrophages.	Pubmed	0.03912	1	0.04966	0.5799	1	3	BTK
Pubmed	18476626	[The expressions of TP, MK and CD105 in laryngeal squamous cell carcinoma and their clinical significance].	Pubmed	0.03912	1	0.04966	0.5799	1	3	TYMP
Pubmed	22308284	Genetic defects in PRC2 components other than EZH2 are not common in myeloid malignancies.	Pubmed	0.03912	1	0.04966	0.5799	1	3	EZH2
Pubmed	28174134	Whole Exome Sequencing Reveals Severe Thrombophilia in Acute Unprovoked Idiopathic Fatal Pulmonary Embolism.	Pubmed	0.03912	1	0.04966	0.5799	1	3	SERPINC1
Pubmed	12466138	Acceleration of mouse mammary tumor virus-induced murine mammary tumorigenesis by a p53 172H transgene: influence of FVB background on tumor latency and identification of novel sites of proviral insertion.	Pubmed	0.03912	1	0.04966	0.5799	1	3	OLIG1
Pubmed	25108355	Structure of the human Cereblon-DDB1-lenalidomide complex reveals basis for responsiveness to thalidomide analogs.	Pubmed	0.03912	1	0.04966	0.5799	1	3	IKZF1
Pubmed	22042571	Molecular analysis of Korean patients with oculocutaneous albinism.	Pubmed	0.03912	1	0.04966	0.5799	1	3	TYR
Pubmed	28256535	REST is a crucial regulator for acquiring EMT-like and stemness phenotypes in hormone-refractory prostate cancer.	Pubmed	0.03912	1	0.04966	0.5799	1	3	REST
Pubmed	17665434	Association of interleukin-6 and interleukin-10 genotypes with radiographic damage in rheumatoid arthritis is dependent on autoantibody status.	Pubmed	0.03912	1	0.04966	0.5799	1	3	PTPN22
Pubmed	27886188	The deubiquitinase USP21 maintains the stemness of mouse embryonic stem cells via stabilization of Nanog.	Pubmed	0.03912	1	0.04966	0.5799	1	3	NANOG
Pubmed	23423485	Genetic variants of complement genes ficolin-2, mannose-binding lectin and complement factor H are associated with leprosy in Han Chinese from Southwest China.	Pubmed	0.03912	1	0.04966	0.5799	1	3	MBL2
Pubmed	24658078	Transforming growth factor-? superfamily ligand trap ACE-536 corrects anemia by promoting late-stage erythropoiesis.	Pubmed	0.03912	1	0.04966	0.5799	1	3	INHBC
Pubmed	22586318	Stumbling blocks on the path to personalized medicine in breast cancer: the case of PARP inhibitors for BRCA1/2-associated cancers.	Pubmed	0.03912	1	0.04966	0.5799	1	3	BRCA2
Pubmed	28460288	Thrombin-activated platelet-derived exosomes regulate endothelial cell expression of ICAM-1 via microRNA-223 during the thrombosis-inflammation response.	Pubmed	0.03912	1	0.04966	0.5799	1	3	F2
Pubmed	24558349	Pre-B cell receptor signaling induces immunoglobulin ? locus accessibility by functional redistribution of enhancer-mediated chromatin interactions.	Pubmed	0.03912	1	0.04966	0.5799	1	3	BTK
Pubmed	16430904	Association between well-characterized lipoprotein-related genetic variants and carotid intimal medial thickness and stenosis: The Framingham Heart Study.	Pubmed	0.03912	1	0.04966	0.5799	1	3	APOC3
Pubmed	10446168	Intermediate filament protein partnership in astrocytes.	Pubmed	0.03912	1	0.04966	0.5799	1	3	GFAP
Pubmed	15983061	Hypoxia-inducible factor 1{alpha} is a new target of microphthalmia-associated transcription factor (MITF) in melanoma cells.	Pubmed	0.03912	1	0.04966	0.5799	1	3	TYR
Pubmed	9788437	BRCA1 binds c-Myc and inhibits its transcriptional and transforming activity in cells.	Pubmed	0.03912	1	0.04966	0.5799	1	3	BARD1
Pubmed	26317218	Rb1 and Pten Co-Deletion in Osteoblast Precursor Cells Causes Rapid Lipoma Formation in Mice.	Pubmed	0.03912	1	0.04966	0.5799	1	3	RBL1
Pubmed	22301498	Diagnostic utility of p16, CDK4, and MDM2 as an immunohistochemical panel in distinguishing well-differentiated and dedifferentiated liposarcomas from other adipocytic tumors.	Pubmed	0.03912	1	0.04966	0.5799	1	3	CDKN2A
Pubmed	16685415	57Arg in the bHLH transcription factor DEC2 is essential for the suppression of CLOCK/BMAL2-mediated transactivation.	Pubmed	0.03912	1	0.04966	0.5799	1	3	CLOCK
Pubmed	23135913	MYC acts via the PTEN tumor suppressor to elicit autoregulation and genome-wide gene repression by activation of the Ezh2 methyltransferase.	Pubmed	0.03912	1	0.04966	0.5799	1	3	EZH2
Pubmed	19858149	Complex multifactorial nature of significant hyperbilirubinemia in neonates.	Pubmed	0.03912	1	0.04966	0.5799	1	3	SLCO1B1
Pubmed	17143016	Ki-67, p53, ER receptors, ploidy and S phase as long-term prognostic factors in T1 node-negative breast cancer.	Pubmed	0.03912	1	0.04966	0.5799	1	3	MKI67
Pubmed	11489906	Ligand binding characteristics of CXCR4 incorporated into paramagnetic proteoliposomes.	Pubmed	0.03912	1	0.04966	0.5799	1	3	CCR5
Pubmed	30782177	A novel miR-365-3p/EHF/keratin 16 axis promotes oral squamous cell carcinoma metastasis, cancer stemness and drug resistance via enhancing ?5-integrin/c-met signaling pathway.	Pubmed	0.03912	1	0.04966	0.5799	1	3	EHF
Pubmed	26823173	Activation of the cAMP/protein kinase A signalling pathway by coronin 1 is regulated by cyclin-dependent kinase 5 activity.	Pubmed	0.03912	1	0.04966	0.5799	1	3	CORO1A
Pubmed	25339068	Slug promotes hepatocellular cancer cell progression by increasing sox2 and nanog expression.	Pubmed	0.03912	1	0.04966	0.5799	1	3	NANOG
Pubmed	7750564	Expression of type VI, IX and XI collagen genes and alternative splicing of type II collagen transcripts in fracture callus tissue in mice.	Pubmed	0.03912	1	0.04966	0.5799	1	3	COL6A2
Pubmed	17952078	NKG2D signaling is coupled to the interleukin 15 receptor signaling pathway.	Pubmed	0.03912	1	0.04966	0.5799	1	3	HCST
Pubmed	19494537	Apolipoprotein E, CI and B gene polymorphisms in a sample of patients with coronary heart disease in the Kuwaiti population.	Pubmed	0.03912	1	0.04966	0.5799	1	3	APOB
Pubmed	4920403	A comparison of pigment cell development in albino, steel, and dominant-spotting mutant mouse embryos.	Pubmed	0.03912	1	0.04966	0.5799	1	3	TYR
Pubmed	10825186	p53 regulation of G(2) checkpoint is retinoblastoma protein dependent.	Pubmed	0.03912	1	0.04966	0.5799	1	3	CDK1
Pubmed	19966299	A beta-catenin/TCF-coordinated chromatin loop at MYC integrates 5' and 3' Wnt responsive enhancers.	Pubmed	0.03912	1	0.04966	0.5799	1	3	HNF4A
Pubmed	23818364	Correlation of nuclear morphometry of primary melanoma of the skin with clinicopathological parameters and expression of tumor suppressor proteins (p53 and p16(INK4a)) and bcl-2 oncoprotein.	Pubmed	0.03912	1	0.04966	0.5799	1	3	CDKN2A
Pubmed	19755104	Polycomb limits the neurogenic competence of neural precursor cells to promote astrogenic fate transition.	Pubmed	0.03912	1	0.04966	0.5799	1	3	EZH2
Pubmed	22205702	Roles of STAT3 and ZEB1 proteins in E-cadherin down-regulation and human colorectal cancer epithelial-mesenchymal transition.	Pubmed	0.03912	1	0.04966	0.5799	1	3	ZEB1
Pubmed	19329439	Recombination activator function of the novel RAD51- and RAD51B-binding protein, human EVL.	Pubmed	0.03912	1	0.04966	0.5799	1	3	RAD51
Pubmed	21831733	Association of FCGR2A, JAK2 or HNF4A variants with ulcerative colitis in Koreans.	Pubmed	0.03912	1	0.04966	0.5799	1	3	HNF4A
Pubmed	10438703	A synthetic peptide derived from human immunodeficiency virus type 1 gp120 downregulates the expression and function of chemokine receptors CCR5 and CXCR4 in monocytes by activating the 7-transmembrane G-protein-coupled receptor FPRL1/LXA4R.	Pubmed	0.03912	1	0.04966	0.5799	1	3	CCR5
Pubmed	21791433	Efficient differentiation and function of human macrophages in humanized CSF-1 mice.	Pubmed	0.03912	1	0.04966	0.5799	1	3	IL2RG
Pubmed	2547434	Alterations of cholesterol synthesis precursors (7-dehydrocholesterol, 7-dehydrodesmosterol, desmosterol) in dysmyelinating neurological mutant mouse (quaking, shiverer and trembler) in the PNS and the CNS.	Pubmed	0.03912	1	0.04966	0.5799	1	3	QKI
Pubmed	12371907	p300/cAMP-response-element-binding-protein ('CREB')-binding protein (CBP) modulates co-operation between myocyte enhancer factor 2A (MEF2A) and thyroid hormone receptor-retinoid X receptor.	Pubmed	0.03912	1	0.04966	0.5799	1	3	EP300
Pubmed	10651091	Localization of laminin-5, HD1/plectin, and BP230 in the submandibular glands of developing and adult mice.	Pubmed	0.03912	1	0.04966	0.5799	1	3	LAMC2
Pubmed	24072711	The SUMO1-E67 interacting loop peptide is an allosteric inhibitor of the dipeptidyl peptidases 8 and 9.	Pubmed	0.03912	1	0.04966	0.5799	1	3	DPP8
Pubmed	24790104	The Ras-related protein, Rap1A, mediates thrombin-stimulated, integrin-dependent glioblastoma cell proliferation and tumor growth.	Pubmed	0.03912	1	0.04966	0.5799	1	3	F2
Pubmed	26473364	Shigella Effector OspB Activates mTORC1 in a Manner That Depends on IQGAP1 and Promotes Cell Proliferation.	Pubmed	0.03912	1	0.04966	0.5799	1	3	IQGAP1
Pubmed	21643654	Inducible expression of TGF?, snail and Zeb1 recapitulates EMT in vitro and in vivo in a NSCLC model.	Pubmed	0.03912	1	0.04966	0.5799	1	3	ZEB1
Pubmed	7642525	Regulation of the mouse histone H2A.X gene promoter by the transcription factor E2F and CCAAT binding protein.	Pubmed	0.03912	1	0.04966	0.5799	1	3	E2F1
Pubmed	20664909	Differential effects of TAK-442, a novel orally active direct factor Xa inhibitor, and ximelagatran, a thrombin inhibitor, on factor V-mediated feedback on coagulation cascade and bleeding.	Pubmed	0.03912	1	0.04966	0.5799	1	3	F2
Pubmed	28757384	ZNF509S1 downregulates PUMA by inhibiting p53K382 acetylation and p53-DNA binding.	Pubmed	0.03912	1	0.04966	0.5799	1	3	EP300
Pubmed	25692136	TLR4/NF-?B-responsive microRNAs and their potential target genes: a mouse model of skeletal muscle ischemia-reperfusion injury.	Pubmed	0.03912	1	0.04966	0.5799	1	3	DDX21
Pubmed	19843101	Mutation screening in patients for familial hypercholesterolaemia (ADH).	Pubmed	0.03912	1	0.04966	0.5799	1	3	APOB
Pubmed	19933152	Satb1 and Satb2 regulate embryonic stem cell differentiation and Nanog expression.	Pubmed	0.03912	1	0.04966	0.5799	1	3	NANOG
Pubmed	18547333	Novel role of nectin: implication in the co-localization of JAM-A and claudin-1 at the same cell-cell adhesion membrane domain.	Pubmed	0.03912	1	0.04966	0.5799	1	3	F11R
Pubmed	21629263	TRAF6 ubiquitinates TGF? type I receptor to promote its cleavage and nuclear translocation in cancer.	Pubmed	0.03912	1	0.04966	0.5799	1	3	EP300
Pubmed	12634787	Loss of integrin alpha(v)beta6-mediated TGF-beta activation causes Mmp12-dependent emphysema.	Pubmed	0.03912	1	0.04966	0.5799	1	3	ITGB6
Pubmed	10072522	Dissecting NK cell development using a novel alymphoid mouse model: investigating the role of the c-abl proto-oncogene in murine NK cell differentiation.	Pubmed	0.03912	1	0.04966	0.5799	1	3	IL2RG
Pubmed	27402161	Phosphorylation of Ku70 subunit by cell cycle kinases modulates the replication related function of Ku heterodimer.	Pubmed	0.03912	1	0.04966	0.5799	1	3	CDK1
Pubmed	18425331	Antisense-mediated inhibition of survivin, hTERT and VEGF in bladder cancer cells in vitro and in vivo.	Pubmed	0.03912	1	0.04966	0.5799	1	3	BIRC5
Pubmed	1748630	A phosphorylation site located in the NH2-terminal domain of c-Myc increases transactivation of gene expression.	Pubmed	0.03912	1	0.04966	0.5799	1	3	CDK1
Pubmed	20697987	Clinical significance of Maspin promoter methylation and loss of its protein expression in invasive ductal breast carcinoma: correlation with VEGF-A and MTA1 expression.	Pubmed	0.03912	1	0.04966	0.5799	1	3	SERPINB5
Pubmed	22664044	Expression feature of CD3, Fc?RI?, and Zap-70 in patients with chronic lymphocytic leukemia.	Pubmed	0.03912	1	0.04966	0.5799	1	3	ZAP70
Pubmed	25981615	Stk38 protein kinase preferentially inhibits TLR9-activated inflammatory responses by promoting MEKK2 ubiquitination in macrophages.	Pubmed	0.03912	1	0.04966	0.5799	1	3	MAP3K2
Pubmed	16717102	G1/S arrest induced by histone deacetylase inhibitor sodium butyrate in E1A + Ras-transformed cells is mediated through down-regulation of E2F activity and stabilization of beta-catenin.	Pubmed	0.03912	1	0.04966	0.5799	1	3	E2F1
Pubmed	19258599	Regulated release and functional modulation of junctional adhesion molecule A by disintegrin metalloproteinases.	Pubmed	0.03912	1	0.04966	0.5799	1	3	F11R
Pubmed	12495081	Genetic variation of apolipoproteins in North Indians.	Pubmed	0.03912	1	0.04966	0.5799	1	3	APOH
Pubmed	21173340	Elevated maternal soluble Gp130 and IL-6 levels and reduced Gp130 and SOCS-3 expressions in women complicated with preeclampsia.	Pubmed	0.03912	1	0.04966	0.5799	1	3	IL6ST
Pubmed	25891176	Effects of emodin on the demethylation of tumor-suppressor genes in pancreatic cancer PANC-1 cells.	Pubmed	0.03912	1	0.04966	0.5799	1	3	CDKN2A
Pubmed	28935763	Long noncoding RNA ILF3-AS1 promotes cell proliferation, migration, and invasion via negatively regulating miR-200b/a/429 in melanoma.	Pubmed	0.03912	1	0.04966	0.5799	1	3	EZH2
Pubmed	8643566	Evidence for a role for the phosphotyrosine-binding domain of Shc in interleukin 2 signaling.	Pubmed	0.03912	1	0.04966	0.5799	1	3	IL2RG
Pubmed	7171128	Sorbitol dehydrogenase genetics in the mouse: a 'null' mutant in a 'European' C57BL strain.	Pubmed	0.03912	1	0.04966	0.5799	1	3	HAO1
Pubmed	12469117	Lethal T cell immunodeficiency induced by chronic costimulation via CD27-CD70 interactions.	Pubmed	0.03912	1	0.04966	0.5799	1	3	CD27
Pubmed	19414601	Roles of CLOCK phosphorylation in suppression of E-box-dependent transcription.	Pubmed	0.03912	1	0.04966	0.5799	1	3	CLOCK
Pubmed	28611047	Smurf2-Mediated Stabilization of DNA Topoisomerase II? Controls Genomic Integrity.	Pubmed	0.03912	1	0.04966	0.5799	1	3	TOP2A
Pubmed	12374761	Cln3(Deltaex7/8) knock-in mice with the common JNCL mutation exhibit progressive neurologic disease that begins before birth.	Pubmed	0.03912	1	0.04966	0.5799	1	3	GFAP
Pubmed	30001387	Ki67, CD105, and ?-SMA expression supports the transformation relevant dysplastic features in the atrophic epithelium of oral submucous fibrosis.	Pubmed	0.03912	1	0.04966	0.5799	1	3	MKI67
Pubmed	17486094	Mutation of RRM2B, encoding p53-controlled ribonucleotide reductase (p53R2), causes severe mitochondrial DNA depletion.	Pubmed	0.03912	1	0.04966	0.5799	1	3	RRM2
Pubmed	11425514	The p48 subunit of the damaged-DNA binding protein DDB associates with the CBP/p300 family of histone acetyltransferase.	Pubmed	0.03912	1	0.04966	0.5799	1	3	EP300
Pubmed	27355132	Remote ischemic postconditioning protects against renal ischemia/reperfusion injury by activation of T-LAK-cell-originated protein kinase (TOPK)/PTEN/Akt signaling pathway mediated anti-oxidation and anti-inflammation.	Pubmed	0.03912	1	0.04966	0.5799	1	3	PBK
Pubmed	22310660	Rb/E2F1 regulates the innate immune receptor Toll-like receptor 3 in epithelial cells.	Pubmed	0.03912	1	0.04966	0.5799	1	3	E2F1
Pubmed	1845910	Identification of a common viral integration region in Cas-Br-E murine leukemia virus-induced non-T-, non-B-cell lymphomas.	Pubmed	0.03912	1	0.04966	0.5799	1	3	FLI1
Pubmed	17317667	The Werner syndrome helicase is a cofactor for HIV-1 long terminal repeat transactivation and retroviral replication.	Pubmed	0.03912	1	0.04966	0.5799	1	3	CCNT1
Pubmed	24328683	Pemphigus vulgaris autoimmune globulin induces Src-dependent tyrosine-phosphorylation of plakophilin 3 and its detachment from desmoglein 3.	Pubmed	0.03912	1	0.04966	0.5799	1	3	PKP3
Pubmed	17537734	Janus kinase 3 regulates interleukin 2-induced mucosal wound repair through tyrosine phosphorylation of villin.	Pubmed	0.03912	1	0.04966	0.5799	1	3	VIL1
Pubmed	9988277	Receptors for polytropic and xenotropic mouse leukaemia viruses encoded by a single gene at Rmc1.	Pubmed	0.03912	1	0.04966	0.5799	1	3	LAMC2
Pubmed	26768578	Association of thrombogenic genes polymorphisms with hepatocellular carcinoma in HCV Egyptian patients.	Pubmed	0.03912	1	0.04966	0.5799	1	3	F2
Pubmed	24652950	A central role for G9a and EZH2 in the epigenetic silencing of cyclooxygenase-2 in idiopathic pulmonary fibrosis.	Pubmed	0.03912	1	0.04966	0.5799	1	3	EZH2
Pubmed	12810701	The localization and phosphorylation of p47 are important for Golgi disassembly-assembly during the cell cycle.	Pubmed	0.03912	1	0.04966	0.5799	1	3	CDK1
Pubmed	1321336	Murine helix-loop-helix transcriptional activator proteins binding to the E-box motif of the Akv murine leukemia virus enhancer identified by cDNA cloning.	Pubmed	0.03912	1	0.04966	0.5799	1	3	TCF4
Pubmed	15886665	Factor V Leiden, prothrombin G20210A, and methylenetetrahydrofolate reductase C677T mutations are not associated with chronic limb ischemia: the Linz Peripheral Arterial Disease (LIPAD) study.	Pubmed	0.03912	1	0.04966	0.5799	1	3	F2
Pubmed	16212558	Biochemical characterization of androgen receptor-interacting protein 4.	Pubmed	0.03912	1	0.04966	0.5799	1	3	RAD54L2
Pubmed	15863470	The CCR5-delta32 mutation: impact on disease outcome in individuals with hepatitis C infection from a single source.	Pubmed	0.03912	1	0.04966	0.5799	1	3	CCR5
Pubmed	27334353	FGF-23 and Osteoprotegerin but not Fetuin-A are associated with death and enhance risk prediction in non-dialysis chronic kidney disease stages 3-5.	Pubmed	0.03912	1	0.04966	0.5799	1	3	AHSG
Pubmed	23028987	Expression of TIP-1 confers radioresistance of malignant glioma cells.	Pubmed	0.03912	1	0.04966	0.5799	1	3	CDKN2A
Pubmed	27186301	Cardiomyocyte specific deletion of PP2A causes cardiac hypertrophy.	Pubmed	0.03912	1	0.04966	0.5799	1	3	A1CF
Pubmed	25476932	miR-205 acts as a tumour radiosensitizer by targeting ZEB1 and Ubc13.	Pubmed	0.03912	1	0.04966	0.5799	1	3	ZEB1
Pubmed	27137932	Pancreatic ?-Cell Death due to Pdx-1 Deficiency Requires Multi-BH Domain Protein Bax but Not Bak.	Pubmed	0.03912	1	0.04966	0.5799	1	3	PDX1
Pubmed	28259900	MicroRNA?185 regulates transforming growth factor??1 and collagen?1 in hypertrophic scar fibroblasts.	Pubmed	0.03912	1	0.04966	0.5799	1	3	COL1A1
Pubmed	20346438	Autosomal-dominant woolly hair resulting from disruption of keratin 74 (KRT74), a potential determinant of human hair texture.	Pubmed	0.03912	1	0.04966	0.5799	1	3	KRT18
Pubmed	18028451	Genetic heterogeneity of autosomal dominant hypercholesterolemia.	Pubmed	0.03912	1	0.04966	0.5799	1	3	APOB
Pubmed	27050483	Calcium-sensing receptors signal constitutive macropinocytosis and facilitate the uptake of NOD2 ligands in macrophages.	Pubmed	0.03912	1	0.04966	0.5799	1	3	PIK3CG
Pubmed	11711533	PSTPIP is a substrate of PTP-PEST and serves as a scaffold guiding PTP-PEST toward a specific dephosphorylation of WASP.	Pubmed	0.03912	1	0.04966	0.5799	1	3	WAS
Pubmed	12747590	Comparison of standard PCR and the LightCycler technique to determine the thrombophilic mutations: an efficiency and cost study.	Pubmed	0.03912	1	0.04966	0.5799	1	3	F2
Pubmed	15976028	IL-6 trans-signaling via STAT3 directs T cell infiltration in acute inflammation.	Pubmed	0.03912	1	0.04966	0.5799	1	3	IL6ST
Pubmed	18558634	Coexpression of gene polymorphisms involved in bilirubin production and metabolism.	Pubmed	0.03912	1	0.04966	0.5799	1	3	SLCO1B1
Pubmed	28813705	The Lncrna-TUG1/EZH2 Axis Promotes Pancreatic Cancer Cell Proliferation, Migration and EMT Phenotype Formation Through Sponging Mir-382.	Pubmed	0.03912	1	0.04966	0.5799	1	3	EZH2
Pubmed	7724531	A serine proteinase inhibitor locus at 18q21.3 contains a tandem duplication of the human squamous cell carcinoma antigen gene.	Pubmed	0.03912	1	0.04966	0.5799	1	3	SERPINB5
Pubmed	15958894	Legg-perthes disease and heritable thrombophilia.	Pubmed	0.03912	1	0.04966	0.5799	1	3	F2
Pubmed	7610039	Molecular cloning of cDNA encoding mouse Cdc21 and CDC46 homologs and characterization of the products: physical interaction between P1(MCM3) and CDC46 proteins.	Pubmed	0.03912	1	0.04966	0.5799	1	3	MCM4
Pubmed	14769798	B-Myb-dependent regulation of c-Myc expression by cytosolic phospholipase A2.	Pubmed	0.03912	1	0.04966	0.5799	1	3	MYBL2
Pubmed	20581839	Interplay between Cdh1 and JNK activity during the cell cycle.	Pubmed	0.03912	1	0.04966	0.5799	1	3	CDK1
Pubmed	9799616	The novel skin-specific cytochrome P450 Cyp2b19 maps to proximal chromosome 7 in the mouse, near a cluster of Cyp2 family genes.	Pubmed	0.03912	1	0.04966	0.5799	1	3	ZFP36
Pubmed	23525009	RNF168 forms a functional complex with RAD6 during the DNA damage response.	Pubmed	0.03912	1	0.04966	0.5799	1	3	RNF168
Pubmed	14648706	Polyglutamine repeat length in the AIB1 gene modifies breast cancer susceptibility in BRCA1 carriers.	Pubmed	0.03912	1	0.04966	0.5799	1	3	BRCA2
Pubmed	27433921	Differential expression of LEF1/TCFs family members in colonic carcinogenesis.	Pubmed	0.03912	1	0.04966	0.5799	1	3	HNF1A
Pubmed	15824515	STAT1-independent down-regulation of interferon-gamma-induced class II transactivator and HLA-DR expression by transforming growth factor beta-1 in human glomerular endothelial cells.	Pubmed	0.03912	1	0.04966	0.5799	1	3	EP300
Pubmed	11903341	Apolipoproteins AI, B, and E polymorphisms in severe aortic valve stenosis.	Pubmed	0.03912	1	0.04966	0.5799	1	3	APOB
Pubmed	20089838	Combinational soluble N-ethylmaleimide-sensitive factor attachment protein receptor proteins VAMP8 and Vti1b mediate fusion of antimicrobial and canonical autophagosomes with lysosomes.	Pubmed	0.03912	1	0.04966	0.5799	1	3	VAMP8
Pubmed	23982733	IQGAP1 is a novel phosphatidylinositol 4,5 bisphosphate effector in regulation of directional cell migration.	Pubmed	0.03912	1	0.04966	0.5799	1	3	IQGAP1
Pubmed	30235673	Analysis of mutation spectrum of common deafness-causing genes in Hakka newborns in southern China by semiconductor sequencing.	Pubmed	0.03912	1	0.04966	0.5799	1	3	GJB3
Pubmed	23602569	p21 both attenuates and drives senescence and aging in BubR1 progeroid mice.	Pubmed	0.03912	1	0.04966	0.5799	1	3	BUB1B
Pubmed	20539018	Metabolic syndrome and carotid intima-media thickness in young adults: roles of apolipoprotein B, apolipoprotein A-I, C-reactive protein, and secretory phospholipase A2: the cardiovascular risk in young Finns study.	Pubmed	0.03912	1	0.04966	0.5799	1	3	APOB
Pubmed	15579311	Collagen, type V, alpha1 (COL5A1) is regulated by TGF-beta in osteoblasts.	Pubmed	0.03912	1	0.04966	0.5799	1	3	COL5A1
Pubmed	20665663	The Ewing's sarcoma fusion protein, EWS-FLI, binds Runx2 and blocks osteoblast differentiation.	Pubmed	0.03912	1	0.04966	0.5799	1	3	FLI1
Pubmed	18981186	Retinoblastoma protein (pRb), but not p107 or p130, is required for maintenance of enterocyte quiescence and differentiation in small intestine.	Pubmed	0.03912	1	0.04966	0.5799	1	3	RBL1
Pubmed	14701942	Conserved transcriptional regulatory domains of the pdx-1 gene.	Pubmed	0.03912	1	0.04966	0.5799	1	3	PDX1
Pubmed	21989927	Contribution of germline mutations in the BRCA and PALB2 genes to pancreatic cancer in Italy.	Pubmed	0.03912	1	0.04966	0.5799	1	3	BRCA2
Pubmed	12380673	Mutations in the factor V, prothrombin and MTHFR genes are not risk factors for recurrent fetal loss.	Pubmed	0.03912	1	0.04966	0.5799	1	3	F2
Pubmed	16923852	Elimination of chronic viral infection by blocking CD27 signaling.	Pubmed	0.03912	1	0.04966	0.5799	1	3	CD27
Pubmed	29072692	miR-99a reveals two novel oncogenic proteins E2F2 and EMR2 and represses stemness in lung cancer.	Pubmed	0.03912	1	0.04966	0.5799	1	3	E2F2
Pubmed	18587630	CLOCK/BMAL1 regulates human nocturnin transcription through binding to the E-box of nocturnin promoter.	Pubmed	0.03912	1	0.04966	0.5799	1	3	CLOCK
Pubmed	21639898	The CDK9/cyclin T1 subunits of P-TEFb in mouse oocytes and preimplantation embryos: a possible role in embryonic genome activation.	Pubmed	0.03912	1	0.04966	0.5799	1	3	CCNT1
Pubmed	23728352	Immunogenicity of dendritic cells pulsed with MAGE3, Survivin and B-cell maturation antigen mRNA for vaccination of multiple myeloma patients.	Pubmed	0.03912	1	0.04966	0.5799	1	3	BIRC5
Pubmed	20802531	Suppression of cell-cycle progression by Jun dimerization protein-2 (JDP2) involves downregulation of cyclin-A2.	Pubmed	0.03912	1	0.04966	0.5799	1	3	CCNA2
Pubmed	15879081	Cutting edge: CD95 maintains effector T cell homeostasis in chronic immune activation.	Pubmed	0.03912	1	0.04966	0.5799	1	3	CD27
Pubmed	18486321	Acetylation and deacetylation regulate CCAAT/enhancer binding protein beta at K39 in mediating gene transcription.	Pubmed	0.03912	1	0.04966	0.5799	1	3	EP300
Pubmed	30137413	DYRK1A interacts with histone acetyl transferase p300 and CBP and localizes to enhancers.	Pubmed	0.03912	1	0.04966	0.5799	1	3	EP300
Pubmed	27798963	The IQGAP1 N-Terminus Forms Dimers, and the Dimer Interface Is Required for Binding F-Actin and Calcium-Bound Calmodulin.	Pubmed	0.03912	1	0.04966	0.5799	1	3	IQGAP1
Pubmed	14726536	RhoA/ROCK signaling suppresses hypertrophic chondrocyte differentiation.	Pubmed	0.03912	1	0.04966	0.5799	1	3	ROCK2
Pubmed	15078071	Expression of beta-catenin in developing auditory epithelia of mice.	Pubmed	0.03912	1	0.04966	0.5799	1	3	MKI67
Pubmed	16809786	Multitasking C2H2 zinc fingers link Zac DNA binding to coordinated regulation of p300-histone acetyltransferase activity.	Pubmed	0.03912	1	0.04966	0.5799	1	3	EP300
Pubmed	23973688	Relationship of apolipoproteins A-1 and B, and lipoprotein(a) to cardiovascular outcomes: the AIM-HIGH trial (Atherothrombosis Intervention in Metabolic Syndrome with Low HDL/High Triglyceride and Impact on Global Health Outcomes).	Pubmed	0.03912	1	0.04966	0.5799	1	3	APOB
Pubmed	25446101	ATF3 inhibits PPAR?-stimulated transactivation in adipocyte cells.	Pubmed	0.03912	1	0.04966	0.5799	1	3	EP300
Pubmed	27634757	Cell Adhesion Molecule CD166 Drives Malignant Progression and Osteolytic Disease in Multiple Myeloma.	Pubmed	0.03912	1	0.04966	0.5799	1	3	IL2RG
Pubmed	28942143	ARID1A suppresses malignant transformation of human pancreatic cells via mediating senescence-associated miR-503/CDKN2A regulatory axis.	Pubmed	0.03912	1	0.04966	0.5799	1	3	CDKN2A
Pubmed	18586382	Involvement of Rho-kinase in prostaglandin F2alpha-stimulated interleukin-6 synthesis via p38 mitogen-activated protein kinase in osteoblasts.	Pubmed	0.03912	1	0.04966	0.5799	1	3	ROCK2
Pubmed	23443048	A role for LFA-1 in delaying T-lymphocyte egress from lymph nodes.	Pubmed	0.03912	1	0.04966	0.5799	1	3	ITGAL
Pubmed	21310966	Cortical constriction during abscission involves helices of ESCRT-III-dependent filaments.	Pubmed	0.03912	1	0.04966	0.5799	1	3	CEP55
Pubmed	26472202	Elucidation of the CCR1- and CCR5-binding modes of MIP-1? by application of an NMR spectra reconstruction method to the transferred cross-saturation experiments.	Pubmed	0.03912	1	0.04966	0.5799	1	3	CCR5
Pubmed	19129171	Suppression of GFAP toxicity by alphaB-crystallin in mouse models of Alexander disease.	Pubmed	0.03912	1	0.04966	0.5799	1	3	GFAP
Pubmed	21268065	Usp7 and Uhrf1 control ubiquitination and stability of the maintenance DNA methyltransferase Dnmt1.	Pubmed	0.03912	1	0.04966	0.5799	1	3	UHRF1
Pubmed	29093437	Coupling fission and exit of RAB6 vesicles at Golgi hotspots through kinesin-myosin interactions.	Pubmed	0.03912	1	0.04966	0.5799	1	3	KIF20A
Pubmed	23754751	Dual phosphorylation of Btk by Akt/protein kinase b provides docking for 14-3-3?, regulates shuttling, and attenuates both tonic and induced signaling in B cells.	Pubmed	0.03912	1	0.04966	0.5799	1	3	BTK
Pubmed	15588252	The Smad3 linker region contains a transcriptional activation domain.	Pubmed	0.03912	1	0.04966	0.5799	1	3	EP300
Pubmed	28877455	Global Analysis of Plasma Lipids Identifies Liver-Derived Acylcarnitines as a Fuel Source for Brown Fat Thermogenesis.	Pubmed	0.03912	1	0.04966	0.5799	1	3	HNF4A
Pubmed	28442548	Keratin 8/18 regulation of insulin receptor signaling and trafficking in hepatocytes through a concerted phosphoinositide-dependent Akt and Rab5 modulation.	Pubmed	0.03912	1	0.04966	0.5799	1	3	KRT8
Pubmed	27454289	RING domain-deficient BRCA1 promotes PARP inhibitor and platinum resistance.	Pubmed	0.03912	1	0.04966	0.5799	1	3	BARD1
Pubmed	20951945	T-lymphoblastic lymphoma cells express high levels of BCL2, S1P1, and ICAM1, leading to a blockade of tumor cell intravasation.	Pubmed	0.03912	1	0.04966	0.5799	1	3	S1PR1
Pubmed	19150878	FXR promotes endothelial cell motility through coordinated regulation of FAK and MMP-9.	Pubmed	0.03912	1	0.04966	0.5799	1	3	NR1H4
Pubmed	15019539	Lipoprotein concentrations in newborns are associated with allelic variations in their mothers.	Pubmed	0.03912	1	0.04966	0.5799	1	3	APOC3
Pubmed	18413746	Negative regulation of YAP by LATS1 underscores evolutionary conservation of the Drosophila Hippo pathway.	Pubmed	0.03912	1	0.04966	0.5799	1	3	LATS1
Pubmed	16901784	A novel role for high-mobility group a proteins in cellular senescence and heterochromatin formation.	Pubmed	0.03912	1	0.04966	0.5799	1	3	CDKN2A
Pubmed	20075336	Peroxisome proliferator-activated receptor {delta} is an essential transcriptional regulator for mitochondrial protection and biogenesis in adult heart.	Pubmed	0.03912	1	0.04966	0.5799	1	3	A1CF
Pubmed	24141881	Pds5B is required for cohesion establishment and Aurora B accumulation at centromeres.	Pubmed	0.03912	1	0.04966	0.5799	1	3	AURKB
Pubmed	27181092	LASP1-S100A11 axis promotes colorectal cancer aggressiveness by modulating TGF?/Smad signaling.	Pubmed	0.03912	1	0.04966	0.5799	1	3	S100A11
Pubmed	25473830	The tau tubulin kinases TTBK1/2 promote accumulation of pathological TDP-43.	Pubmed	0.03912	1	0.04966	0.5799	1	3	TTBK2
Pubmed	11937265	Overexpression of novel short isoforms of Helios in a patient with T-cell acute lymphoblastic leukemia.	Pubmed	0.03912	1	0.04966	0.5799	1	3	IKZF1
Pubmed	21525208	Charged amino acid patterns of coreceptor use in the major subtypes of human immunodeficiency virus type 1.	Pubmed	0.03912	1	0.04966	0.5799	1	3	CCR5
Pubmed	26704889	Interrupted E2F1-miR-34c-SCF negative feedback loop by hyper-methylation promotes colorectal cancer cell proliferation.	Pubmed	0.03912	1	0.04966	0.5799	1	3	E2F1
Pubmed	25605974	The regulatory subunits of PI3K? control distinct neutrophil responses.	Pubmed	0.03912	1	0.04966	0.5799	1	3	PIK3CG
Pubmed	9092546	Interaction of MAD2 with the carboxyl terminus of the insulin receptor but not with the IGFIR. Evidence for release from the insulin receptor after activation.	Pubmed	0.03912	1	0.04966	0.5799	1	3	MAD2L1
Pubmed	25775580	The CDX1-microRNA-215 axis regulates colorectal cancer stem cell differentiation.	Pubmed	0.03912	1	0.04966	0.5799	1	3	CDX1
Pubmed	26378045	NBAT1 suppresses breast cancer metastasis by regulating DKK1 via PRC2.	Pubmed	0.03912	1	0.04966	0.5799	1	3	EZH2
Pubmed	29059406	Dynamic site-specific recruitment of RBP2 by pocket protein p130 modulates H3K4 methylation on E2F-responsive promoters.	Pubmed	0.03912	1	0.04966	0.5799	1	3	E2F1
Pubmed	17906695	CITED2 mediates the paradoxical responses of HIF-1alpha to proteasome inhibition.	Pubmed	0.03912	1	0.04966	0.5799	1	3	EP300
Pubmed	1690380	Complexity of the immediate early response of myeloid cells to terminal differentiation and growth arrest includes ICAM-1, Jun-B and histone variants.	Pubmed	0.03912	1	0.04966	0.5799	1	3	JUNB
Pubmed	17596301	Severe acute respiratory syndrome coronavirus ORF6 antagonizes STAT1 function by sequestering nuclear import factors on the rough endoplasmic reticulum/Golgi membrane.	Pubmed	0.03912	1	0.04966	0.5799	1	3	KPNA2
Pubmed	17328229	The promise of CCR5 antagonists as new therapies for HIV-1.	Pubmed	0.03912	1	0.04966	0.5799	1	3	CCR5
Pubmed	24610010	Dendritic cell-MHC class II and Itk regulate functional development of regulatory innate memory CD4+ T cells in bone marrow transplantation.	Pubmed	0.03912	1	0.04966	0.5799	1	3	ITK
Pubmed	3663330	cDNA cloning of human inter-alpha-trypsin inhibitor discloses three different proteins.	Pubmed	0.03912	1	0.04966	0.5799	1	3	ITIH1
Pubmed	10207104	HERF1, a novel hematopoiesis-specific RING finger protein, is required for terminal differentiation of erythroid cells.	Pubmed	0.03912	1	0.04966	0.5799	1	3	TRIM15
Pubmed	15980693	Causal pathways of the effects of age and the CCR5-Delta32, CCR2-64I, and SDF-1 3'A alleles on AIDS development.	Pubmed	0.03912	1	0.04966	0.5799	1	3	CCR5
Pubmed	24821807	The linker connecting the two kringles plays a key role in prothrombin activation.	Pubmed	0.03912	1	0.04966	0.5799	1	3	F2
Pubmed	18347078	Generation and characterization of Ptf1a antiserum and localization of Ptf1a in relation to Nkx6.1 and Pdx1 during the earliest stages of mouse pancreas development.	Pubmed	0.03912	1	0.04966	0.5799	1	3	PDX1
Pubmed	23244153	Aberrant DNA methylation of P16, MGMT, and hMLH1 genes in combination with MTHFR C677T genetic polymorphism and folate intake in esophageal squamous cell carcinoma.	Pubmed	0.03912	1	0.04966	0.5799	1	3	CDKN2A
Pubmed	19763819	Evaluation of variants in the CHEK2, BRIP1 and PALB2 genes in an Irish breast cancer cohort.	Pubmed	0.03912	1	0.04966	0.5799	1	3	BRIP1
Pubmed	15705565	The affinity of protein C for the thrombin.thrombomodulin complex is determined in a primary way by active site-dependent interactions.	Pubmed	0.03912	1	0.04966	0.5799	1	3	F2
Pubmed	11804596	DNA damage-dependent acetylation of p73 dictates the selective activation of apoptotic target genes.	Pubmed	0.03912	1	0.04966	0.5799	1	3	EP300
Pubmed	20476860	Contribution of anti-CCP antibodies, proximal interphalangeal joint involvement, HLA-DRB1 shared epitope, and PADI4 as risk factors for the development of rheumatoid arthritis in palindromic rheumatism.	Pubmed	0.03912	1	0.04966	0.5799	1	3	PTPN22
Pubmed	21816829	Complex regulation of human NKG2D-DAP10 cell surface expression: opposing roles of the ?c cytokines and TGF-?1.	Pubmed	0.03912	1	0.04966	0.5799	1	3	HCST
Pubmed	29693275	The effect of CD26-deficiency on dipeptidyl peptidase 8 and 9 expression profiles in a mouse model of Crohn's disease.	Pubmed	0.03912	1	0.04966	0.5799	1	3	DPP8
Pubmed	19520684	Role of thrombotic risk factors in end-stage renal disease.	Pubmed	0.03912	1	0.04966	0.5799	1	3	F2
Pubmed	19805117	A genomic screen identifies TYRO3 as a MITF regulator in melanoma.	Pubmed	0.03912	1	0.04966	0.5799	1	3	SOX10
Pubmed	18391203	EBV-encoded EBNA-6 binds and targets MRS18-2 to the nucleus, resulting in the disruption of pRb-E2F1 complexes.	Pubmed	0.03912	1	0.04966	0.5799	1	3	E2F1
Pubmed	23770285	Activation of TAK1 by Sef-S induces apoptosis in 293T cells.	Pubmed	0.03912	1	0.04966	0.5799	1	3	NR2C2
Pubmed	8325880	Serine 25 of oncoprotein 18 is a major cytosolic target for the mitogen-activated protein kinase.	Pubmed	0.03912	1	0.04966	0.5799	1	3	CDK1
Pubmed	28739727	miR-141 Inhibits Proliferation and Migration of Colorectal Cancer SW480 Cells.	Pubmed	0.03912	1	0.04966	0.5799	1	3	ZEB2
Pubmed	17111193	Brd2 is a TBP-associated protein and recruits TBP into E2F-1 transcriptional complex in response to serum stimulation.	Pubmed	0.03912	1	0.04966	0.5799	1	3	E2F1
Pubmed	26670100	Impact of IL28B, APOH and ITPA Polymorphisms on Efficacy and Safety of TVR- or BOC-Based Triple Therapy in Treatment-Experienced HCV-1 Patients with Compensated Cirrhosis from the ANRS CO20-CUPIC Study.	Pubmed	0.03912	1	0.04966	0.5799	1	3	APOH
Pubmed	25161285	HDAC3 controls gap 2/mitosis progression in adult neural stem/progenitor cells by regulating CDK1 levels.	Pubmed	0.03912	1	0.04966	0.5799	1	3	CDK1
Pubmed	15609280	Primary thrombophilia in Mexico. V. A comprehensive prospective study indicates that most cases are multifactorial.	Pubmed	0.03912	1	0.04966	0.5799	1	3	F2
Pubmed	30401746	Regulation of Connexin32 by ephrin receptors and T-cell protein-tyrosine phosphatase.	Pubmed	0.03912	1	0.04966	0.5799	1	3	EPHA1
Pubmed	27301791	CREBH-FGF21 axis improves hepatic steatosis by suppressing adipose tissue lipolysis.	Pubmed	0.03912	1	0.04966	0.5799	1	3	CREB3L3
Pubmed	23079621	SIRT1 deacetylates RFX5 and antagonizes repression of collagen type I (COL1A2) transcription in smooth muscle cells.	Pubmed	0.03912	1	0.04966	0.5799	1	3	COL1A2
Pubmed	19581584	Loss of phosphatidylinositol 4-kinase 2alpha activity causes late onset degeneration of spinal cord axons.	Pubmed	0.03912	1	0.04966	0.5799	1	3	GFAP
Pubmed	29364875	Tissue-selective effects of nucleolar stress and rDNA damage in developmental disorders.	Pubmed	0.03912	1	0.04966	0.5799	1	3	DDX21
Pubmed	28296622	A cell based screening approach for identifying protein degradation regulators.	Pubmed	0.03912	1	0.04966	0.5799	1	3	CCNB1
Pubmed	28655861	In silico modeling identifies CD45 as a regulator of IL-2 synergy in the NKG2D-mediated activation of immature human NK cells.	Pubmed	0.03912	1	0.04966	0.5799	1	3	PTPRC
Pubmed	15548547	TTF-1 and RET promoter SNPs: regulation of RET transcription in Hirschsprung's disease.	Pubmed	0.03912	1	0.04966	0.5799	1	3	NKX2-1
Pubmed	30010246	A new genetic tool to improve immune-compromised mouse models: Derivation and CRISPR/Cas9-mediated targeting of NRG embryonic stem cell lines.	Pubmed	0.03912	1	0.04966	0.5799	1	3	IL2RG
Pubmed	12215456	CD3 delta establishes a functional link between the T cell receptor and CD8.	Pubmed	0.03912	1	0.04966	0.5799	1	3	CD3D
Pubmed	15688012	AP-1 dimers regulate transcription of the p14/p19ARF tumor suppressor gene.	Pubmed	0.03912	1	0.04966	0.5799	1	3	CDKN2A
Pubmed	27182009	Functional analysis of ZFP36 proteins in keratinocytes.	Pubmed	0.03912	1	0.04966	0.5799	1	3	ZFP36
Pubmed	18936953	Ligand-induced nuclear translocation of S1P(1) receptors mediates Cyr61 and CTGF transcription in endothelial cells.	Pubmed	0.03912	1	0.04966	0.5799	1	3	S1PR1
Pubmed	22547907	Differential expression of sphingosine-1-phosphate receptors in abdominal aortic aneurysms.	Pubmed	0.03912	1	0.04966	0.5799	1	3	S1PR1
Pubmed	24296718	Long-term IKK2/NF-?B signaling in pancreatic ?-cells induces immune-mediated diabetes.	Pubmed	0.03912	1	0.04966	0.5799	1	3	PDX1
Pubmed	12758070	Functional interplay between CBP and PCAF in acetylation and regulation of transcription factor KLF13 activity.	Pubmed	0.03912	1	0.04966	0.5799	1	3	EP300
Pubmed	23812937	Cytoplasmic localization of wild-type survivin is associated with constitutive activation of the PI3K/Akt signaling pathway and represents a favorable prognostic factor in patients with acute myeloid leukemia.	Pubmed	0.03912	1	0.04966	0.5799	1	3	BIRC5
Pubmed	22778136	GATA-1 utilizes Ikaros and polycomb repressive complex 2 to suppress Hes1 and to promote erythropoiesis.	Pubmed	0.03912	1	0.04966	0.5799	1	3	IKZF1
Pubmed	16511829	Cooperativity between Rad51 and C/EBP family transcription factors modulates basal and Tat-induced activation of the HIV-1 LTR in astrocytes.	Pubmed	0.03912	1	0.04966	0.5799	1	3	RAD51
Pubmed	25113562	Piwil2 inhibits keratin 8 degradation through promoting p38-induced phosphorylation to resist Fas-mediated apoptosis.	Pubmed	0.03912	1	0.04966	0.5799	1	3	KRT8
Pubmed	20647543	The molecular basis of phospholipase D2-induced chemotaxis: elucidation of differential pathways in macrophages and fibroblasts.	Pubmed	0.03912	1	0.04966	0.5799	1	3	WAS
Pubmed	7964480	Promotion of mouse fibroblast collagen gene expression by mast cells stimulated via the Fc epsilon RI. Role for mast cell-derived transforming growth factor beta and tumor necrosis factor alpha.	Pubmed	0.03912	1	0.04966	0.5799	1	3	COL1A1
Pubmed	17082618	Activating transcription factor/cAMP response element binding protein family member regulated transcription of CD1A.	Pubmed	0.03912	1	0.04966	0.5799	1	3	ATF2
Pubmed	19234089	Sphingolipid signaling and treatment during remodeling of the uninfarcted ventricular wall after myocardial infarction.	Pubmed	0.03912	1	0.04966	0.5799	1	3	S1PR1
Pubmed	22541069	A long ncRNA links copy number variation to a polycomb/trithorax epigenetic switch in FSHD muscular dystrophy.	Pubmed	0.03912	1	0.04966	0.5799	1	3	ASH1L
Pubmed	21653640	Pathway-driven gene stability selection of two rheumatoid arthritis GWAS identifies and validates new susceptibility genes in receptor mediated signalling pathways.	Pubmed	0.03912	1	0.04966	0.5799	1	3	IL2RB
Pubmed	11876757	Expression and functional activity of CXCR-4 and CCR-5 chemokine receptors in human thymocytes.	Pubmed	0.03912	1	0.04966	0.5799	1	3	CCR5
Pubmed	17456594	The macrophage-stimulating protein pathway promotes metastasis in a mouse model for breast cancer and predicts poor prognosis in humans.	Pubmed	0.03912	1	0.04966	0.5799	1	3	ST14
Pubmed	22994200	Associations of CD6, TNFRSF1A and IRF8 polymorphisms with risk of inflammatory demyelinating diseases.	Pubmed	0.03912	1	0.04966	0.5799	1	3	CD6
Pubmed	16505352	Brain cholesterol turnover required for geranylgeraniol production and learning in mice.	Pubmed	0.03912	1	0.04966	0.5799	1	3	CYP46A1
Pubmed	22482402	[Effects of TFDP3 on regulating the autophagy and apoptosis of LNCaP cells].	Pubmed	0.03912	1	0.04966	0.5799	1	3	E2F1
Pubmed	25088465	Reciprocal occupancy of BCL6 and STAT5 on Growth Hormone target genes: contrasting transcriptional outcomes and promoter-specific roles of p300 and HDAC3.	Pubmed	0.03912	1	0.04966	0.5799	1	3	EP300
Pubmed	25798844	miR-200 promotes the mesenchymal to epithelial transition by suppressing multiple members of the Zeb2 and Snail1 transcriptional repressor complexes.	Pubmed	0.03912	1	0.04966	0.5799	1	3	ZEB2
Pubmed	12399307	Requirement of signalling by receptor tyrosine kinase RET for the directed migration of enteric nervous system progenitor cells during mammalian embryogenesis.	Pubmed	0.03912	1	0.04966	0.5799	1	3	SOX10
Pubmed	1349573	Close linkage of the olfactory marker protein gene to the mouse deafness mutation shaker-1.	Pubmed	0.03912	1	0.04966	0.5799	1	3	TYR
Pubmed	26487755	9p21.3 Coronary Artery Disease Risk Variants Disrupt TEAD Transcription Factor-Dependent Transforming Growth Factor ? Regulation of p16 Expression in Human Aortic Smooth Muscle Cells.	Pubmed	0.03912	1	0.04966	0.5799	1	3	CDKN2A
Pubmed	25743411	The histone acetyltransferase Myst2 regulates Nanog expression, and is involved in maintaining pluripotency and self-renewal of embryonic stem cells.	Pubmed	0.03912	1	0.04966	0.5799	1	3	NANOG
Pubmed	24285729	Compensatory functions and interdependency of the DNA-binding domain of BRCA2 with the BRCA1-PALB2-BRCA2 complex.	Pubmed	0.03912	1	0.04966	0.5799	1	3	BRCA2
Pubmed	21908482	HLA, PTPN22 and PD-1 associations as markers of autoimmunity in neuromyelitis optica.	Pubmed	0.03912	1	0.04966	0.5799	1	3	PTPN22
Pubmed	18391012	Distinct expression and function of alternatively spliced Tbx5 isoforms in cell growth and differentiation.	Pubmed	0.03912	1	0.04966	0.5799	1	3	A1CF
Pubmed	14500690	Islet allograft rejection in nonobese diabetic mice involves the common gamma-chain and CD28/CD154-dependent and -independent mechanisms.	Pubmed	0.03912	1	0.04966	0.5799	1	3	IL2RG
Pubmed	27069116	CD1d-restricted peripheral T cell lymphoma in mice and humans.	Pubmed	0.03912	1	0.04966	0.5799	1	3	CD3E
Pubmed	11264152	Eotaxin is a natural antagonist for CCR2 and an agonist for CCR5.	Pubmed	0.03912	1	0.04966	0.5799	1	3	CCR5
Pubmed	28400619	Dysfunction of the WT1-MEG3 signaling promotes AML leukemogenesis via p53-dependent and -independent pathways.	Pubmed	0.03912	1	0.04966	0.5799	1	3	MEG3
Pubmed	17980631	Antagonistic interactions between Ikaros and the chromatin remodeler Mi-2beta determine silencer activity and Cd4 gene expression.	Pubmed	0.03912	1	0.04966	0.5799	1	3	IKZF1
Pubmed	25926831	Negative Regulation of Humoral Immunity Due to Interplay between the SLAMF1, SLAMF5, and SLAMF6 Receptors.	Pubmed	0.03912	1	0.04966	0.5799	1	3	SLAMF6
Pubmed	18006812	Gene expression analysis of angioimmunoblastic lymphoma indicates derivation from T follicular helper cells and vascular endothelial growth factor deregulation.	Pubmed	0.03912	1	0.04966	0.5799	1	3	REL
Pubmed	29321554	Mutations in DNMT3A, U2AF1, and EZH2 identify intermediate-risk acute myeloid leukemia patients with poor outcome after CR1.	Pubmed	0.03912	1	0.04966	0.5799	1	3	EZH2
Pubmed	20414253	DHPLC screening for mutations in progressive familial intrahepatic cholestasis patients.	Pubmed	0.03912	1	0.04966	0.5799	1	3	ATP8B1
Pubmed	22464347	MC1R, SLC45A2 and TYR genetic variants involved in melanoma susceptibility in southern European populations: results from a meta-analysis.	Pubmed	0.03912	1	0.04966	0.5799	1	3	TYR
Pubmed	19778528	New real-time PCR-based method for the joint genotyping of JAK2 (V617F) with inherited thrombophilic F5 and F2 mutations.	Pubmed	0.03912	1	0.04966	0.5799	1	3	F2
Pubmed	30201338	The miR-143/145 cluster reverses the regulation effect of KLF5 in smooth muscle cells with proliferation and contractility in intracranial aneurysm.	Pubmed	0.03912	1	0.04966	0.5799	1	3	KLF5
Pubmed	26969828	Down-regulation of TRPS1 stimulates epithelial-mesenchymal transition and metastasis through repression of FOXA1.	Pubmed	0.03912	1	0.04966	0.5799	1	3	FOXA1
Pubmed	18306932	Alterations found in pl6/Rb/cyclin D1 pathway in the dysplastic and malignant cervical epithelium.	Pubmed	0.03912	1	0.04966	0.5799	1	3	CDKN2A
Pubmed	7601140	A human homologue of the yeast replication protein Cdc21. Interactions with other Mcm proteins.	Pubmed	0.03912	1	0.04966	0.5799	1	3	MCM4
Pubmed	21878914	Cellular reprogramming by the conjoint action of ER?, FOXA1, and GATA3 to a ligand-inducible growth state.	Pubmed	0.03912	1	0.04966	0.5799	1	3	FOXA1
Pubmed	18763111	Provincial distribution of three HIV-1 resistant polymorphisms (CCR5-Delta32, CCR2-64I, and SDF1-3' A) in China.	Pubmed	0.03912	1	0.04966	0.5799	1	3	CCR5
Pubmed	21439064	Expression of Ets-1, Ang-2 and maspin in ovarian cancer and their role in tumor angiogenesis.	Pubmed	0.03912	1	0.04966	0.5799	1	3	SERPINB5
Pubmed	15900494	Reproductive and neurological Quaking(viable) phenotypes in a severe combined immune deficient mouse background.	Pubmed	0.03912	1	0.04966	0.5799	1	3	QKI
Pubmed	27228072	Nicotine-Mediated Regulation of Nicotinic Acetylcholine Receptors in Non-Small Cell Lung Adenocarcinoma by E2F1 and STAT1 Transcription Factors.	Pubmed	0.03912	1	0.04966	0.5799	1	3	E2F1
Pubmed	26530498	TIPE2 functions as a metastasis suppressor via negatively regulating ?-catenin through activating GSK3? in gastric cancer.	Pubmed	0.03912	1	0.04966	0.5799	1	3	TNFAIP8L2
Pubmed	23079206	Diagnostic utility of von Hippel-Lindau gene product, maspin, IMP3, and S100P in adenocarcinoma of the gallbladder.	Pubmed	0.03912	1	0.04966	0.5799	1	3	SERPINB5
Pubmed	18480170	Neurological deficits and glycosphingolipid accumulation in saposin B deficient mice.	Pubmed	0.03912	1	0.04966	0.5799	1	3	GFAP
Pubmed	26119235	Transcriptional Mechanisms of Proneural Factors and REST in Regulating Neuronal Reprogramming of Astrocytes.	Pubmed	0.03912	1	0.04966	0.5799	1	3	REST
Pubmed	22279057	Membrane-bound human SCF/KL promotes in vivo human hematopoietic engraftment and myeloid differentiation.	Pubmed	0.03912	1	0.04966	0.5799	1	3	IL2RG
Pubmed	18276844	IL-2 and IL-21 confer opposing differentiation programs to CD8+ T cells for adoptive immunotherapy.	Pubmed	0.03912	1	0.04966	0.5799	1	3	IL21R
Pubmed	25955820	Emerging Roles of CCCH-Type Zinc Finger Proteins in Destabilizing mRNA Encoding Inflammatory Factors and Regulating Immune Responses.	Pubmed	0.03912	1	0.04966	0.5799	1	3	ZFP36
Pubmed	27492458	Disruption of clock gene expression in human colorectal liver metastases.	Pubmed	0.03912	1	0.04966	0.5799	1	3	CLOCK
Pubmed	23357382	CD11a regulates effector CD8 T cell differentiation and central memory development in response to infection with Listeria monocytogenes.	Pubmed	0.03912	1	0.04966	0.5799	1	3	ITGAL
Pubmed	17054786	TLK1B promotes repair of UV-damaged DNA through chromatin remodeling by Asf1.	Pubmed	0.03912	1	0.04966	0.5799	1	3	ASF1B
Pubmed	18550795	Cdc2 and Mos regulate Emi2 stability to promote the meiosis I-meiosis II transition.	Pubmed	0.03912	1	0.04966	0.5799	1	3	CDK1
Pubmed	28910443	Spatiotemporally Controlled Ablation of Klf5 Results in Dysregulated Epithelial Homeostasis in Adult Mouse Corneas.	Pubmed	0.03912	1	0.04966	0.5799	1	3	KIF5A
Pubmed	17654446	The ApoAI-CIII-AIV gene cluster and its relation to lipid levels in type 2 diabetes mellitus and coronary heart disease: determination of a novel susceptible haplotype.	Pubmed	0.03912	1	0.04966	0.5799	1	3	APOC3
Pubmed	24840642	Structural evaluation of BTK and PKC? mediated phosphorylation of MAL at positions Tyr86 and Tyr106.	Pubmed	0.03912	1	0.04966	0.5799	1	3	BTK
Pubmed	11013214	p56(dok-2) as a cytokine-inducible inhibitor of cell proliferation and signal transduction.	Pubmed	0.03912	1	0.04966	0.5799	1	3	JUNB
Pubmed	12073153	Investigation of the genetic influence of the OPG, VDR (Fok1), and COLIA1 Sp1 polymorphisms on BMD in the Irish population.	Pubmed	0.03912	1	0.04966	0.5799	1	3	COL1A1
Pubmed	24155945	PROX1: a lineage tracer for cortical interneurons originating in the lateral/caudal ganglionic eminence and preoptic area.	Pubmed	0.03912	1	0.04966	0.5799	1	3	MKI67
Pubmed	21383775	HDAC2 phosphorylation-dependent Klf5 deacetylation and RAR? acetylation induced by RAR agonist switch the transcription regulatory programs of p21 in VSMCs.	Pubmed	0.03912	1	0.04966	0.5799	1	3	KLF5
Pubmed	17764675	Lymphocyte-dependent and Th2 cytokine-associated colitis in mice deficient in Wiskott-Aldrich syndrome protein.	Pubmed	0.03912	1	0.04966	0.5799	1	3	WAS
Pubmed	30212709	miR-217 represses TGF-?1-induced airway smooth muscle cell proliferation and migration through targeting ZEB1.	Pubmed	0.03912	1	0.04966	0.5799	1	3	ZEB1
Pubmed	25199831	Cell competition promotes phenotypically silent cardiomyocyte replacement in the mammalian heart.	Pubmed	0.03912	1	0.04966	0.5799	1	3	A1CF
Pubmed	26146841	Multiple Genetic Modifiers of Bilirubin Metabolism Involvement in Significant Neonatal Hyperbilirubinemia in Patients of Chinese Descent.	Pubmed	0.03912	1	0.04966	0.5799	1	3	SLCO1B1
Pubmed	23059459	Apolipoprotein E knockout as the basis for mouse models of dyslipidemia-induced neuropathy.	Pubmed	0.03912	1	0.04966	0.5799	1	3	APOB
Pubmed	10769027	The mitotic phosphorylation cycle of the cis-Golgi matrix protein GM130.	Pubmed	0.03912	1	0.04966	0.5799	1	3	CDK1
Pubmed	20623644	miR-149* induces apoptosis by inhibiting Akt1 and E2F1 in human cancer cells.	Pubmed	0.03912	1	0.04966	0.5799	1	3	E2F1
Pubmed	12361954	Protein kinase C delta associates with the interleukin-6 receptor subunit glycoprotein (gp) 130 via Stat3 and enhances Stat3-gp130 interaction.	Pubmed	0.03912	1	0.04966	0.5799	1	3	IL6ST
Pubmed	17214991	SHP-2 and PI3-kinase genes PTPN11 and PIK3R1 may influence serum apoB and LDL cholesterol levels in normal women.	Pubmed	0.03912	1	0.04966	0.5799	1	3	APOB
Pubmed	12068310	Oligodendrocyte-myelin glycoprotein is a Nogo receptor ligand that inhibits neurite outgrowth.	Pubmed	0.03912	1	0.04966	0.5799	1	3	OMG
Pubmed	26165940	GM130 Regulates Golgi-Derived Spindle Assembly by Activating TPX2 and Capturing Microtubules.	Pubmed	0.03912	1	0.04966	0.5799	1	3	TPX2
Pubmed	18951482	Histone deacetylase activity in conjunction with E2F-1 and p53 regulates Apaf-1 expression in 661W cells and the retina.	Pubmed	0.03912	1	0.04966	0.5799	1	3	E2F1
Pubmed	24485656	Breast cancer proteins PALB2 and BRCA2 stimulate polymerase ? in recombination-associated DNA synthesis at blocked replication forks.	Pubmed	0.03912	1	0.04966	0.5799	1	3	BRCA2
Pubmed	21749326	Docking interactions of the JNK scaffold protein WDR62.	Pubmed	0.03912	1	0.04966	0.5799	1	3	WDR62
Pubmed	12532331	The E2F-1 transcription factor is negatively regulated by its interaction with the MDMX protein.	Pubmed	0.03912	1	0.04966	0.5799	1	3	E2F1
Pubmed	28055967	Cycling hypoxia affects cell invasion and proliferation through direct regulation of claudin1 / claudin7 expression, and indirect regulation of P18 through claudin7.	Pubmed	0.03912	1	0.04966	0.5799	1	3	CLDN7
Pubmed	10364329	Analysis of the effect of natural sequence variation in Tat and in cyclin T on the formation and RNA binding properties of Tat-cyclin T complexes.	Pubmed	0.03912	1	0.04966	0.5799	1	3	CCNT1
Pubmed	10488142	Agonists cause nuclear translocation of phosphatidylinositol 3-kinase gamma. A Gbetagamma-dependent pathway that requires the p110gamma amino terminus.	Pubmed	0.03912	1	0.04966	0.5799	1	3	PIK3CG
Pubmed	15075238	MEK5 and ERK5 are localized in the nuclei of resting as well as stimulated cells, while MEKK2 translocates from the cytosol to the nucleus upon stimulation.	Pubmed	0.03912	1	0.04966	0.5799	1	3	MAP3K2
Pubmed	29975781	The VTI1A-TCF4 colon cancer fusion protein is a dominant negative regulator of Wnt signaling and is transcriptionally regulated by intestinal homeodomain factor CDX2.	Pubmed	0.03912	1	0.04966	0.5799	1	3	CDX2
Pubmed	26486082	The potent tumor suppressor miR-497 inhibits cancer phenotypes in nasopharyngeal carcinoma by targeting ANLN and HSPA4L.	Pubmed	0.03912	1	0.04966	0.5799	1	3	ANLN
Pubmed	26336820	PI3K/AKT signaling modulates transcriptional expression of EWS/FLI1 through specificity protein 1.	Pubmed	0.03912	1	0.04966	0.5799	1	3	FLI1
Pubmed	22414880	Genetics of patent ductus arteriosus susceptibility and treatment.	Pubmed	0.03912	1	0.04966	0.5799	1	3	ZEB2
Pubmed	15607729	No inhibition of IL-27 signaling by soluble gp130.	Pubmed	0.03912	1	0.04966	0.5799	1	3	IL6ST
Pubmed	12662155	Cloning and characterization of dipeptidyl peptidase 10, a new member of an emerging subgroup of serine proteases.	Pubmed	0.03912	1	0.04966	0.5799	1	3	DPP8
Pubmed	20228198	Cutting edge: CD28 and c-Rel-dependent pathways initiate regulatory T cell development.	Pubmed	0.03912	1	0.04966	0.5799	1	3	REL
Pubmed	26897964	EZH2 Mediates the Regulation of S100A4 on E-cadherin Expression and the Proliferation, Migration of Gastric Cancer Cells.	Pubmed	0.03912	1	0.04966	0.5799	1	3	EZH2
Pubmed	8812502	Mybl2 (Bmyb) maps to mouse chromosome 2 and human chromosome 20q 13.1.	Pubmed	0.03912	1	0.04966	0.5799	1	3	MYBL2
Pubmed	20952513	Pathologically decreased miR-26a antagonizes apoptosis and facilitates carcinogenesis by targeting MTDH and EZH2 in breast cancer.	Pubmed	0.03912	1	0.04966	0.5799	1	3	EZH2
Pubmed	23887305	The pathogenesis of atypical proliferative Brenner tumor: an immunohistochemical and molecular genetic analysis.	Pubmed	0.03912	1	0.04966	0.5799	1	3	CDKN2A
Pubmed	16142363	Expression of the inhibitors of apoptosis proteins in cisplatin-resistant prostate cancer cells.	Pubmed	0.03912	1	0.04966	0.5799	1	3	BIRC5
Pubmed	11337479	Human-ovine comparative sequencing of a 250-kb imprinted domain encompassing the callipyge (clpg) locus and identification of six imprinted transcripts: DLK1, DAT, GTL2, PEG11, antiPEG11, and MEG8.	Pubmed	0.03912	1	0.04966	0.5799	1	3	MEG3
Pubmed	18840629	The prevalence of methylenetetrahydrofolate reductase 677 C-T, factor V 1691 G-A, and prothrombin 20210 G-A mutations in healthy populations in Setif, Algeria.	Pubmed	0.03912	1	0.04966	0.5799	1	3	F2
Pubmed	20657188	Stathmin is involved in arsenic trioxide-induced apoptosis in human cervical cancer cell lines via PI3K linked signal pathway.	Pubmed	0.03912	1	0.04966	0.5799	1	3	PIK3CG
Pubmed	23252456	The actin-binding protein CORO1A is a novel PU.1 (SPI1)- and CEBPA-regulated gene with significantly lower expression in APL and CEBPA-mutated AML patients.	Pubmed	0.03912	1	0.04966	0.5799	1	3	CORO1A
Pubmed	26134542	Astrocyte elevated gene-1 regulates CCL3/CCR5-induced epithelial-to-mesenchymal transition via Erk1/2 and Akt signaling in cardiac myxoma.	Pubmed	0.03912	1	0.04966	0.5799	1	3	CCR5
Pubmed	25125338	Type 1 diabetes mellitus. Comparison between the association with PTPN22 genotype and the association with ACP1-ADA1 joint genotype.	Pubmed	0.03912	1	0.04966	0.5799	1	3	PTPN22
Pubmed	15557560	Transcriptional regulation of human UGT1A1 gene expression: activated glucocorticoid receptor enhances constitutive androstane receptor/pregnane X receptor-mediated UDP-glucuronosyltransferase 1A1 regulation with glucocorticoid receptor-interacting protein 1.	Pubmed	0.03912	1	0.04966	0.5799	1	3	NCOA2
Pubmed	30377250	Regulation of Kv11.1 potassium channel C-terminal isoform expression by the RNA-binding proteins HuR and HuD.	Pubmed	0.03912	1	0.04966	0.5799	1	3	ELAVL4
Pubmed	22140441	A systematic analysis of the 3'UTR of HNF4A mRNA reveals an interplay of regulatory elements including miRNA target sites.	Pubmed	0.03912	1	0.04966	0.5799	1	3	HNF4A
Pubmed	19318354	The minichromosome maintenance proteins 2-7 (MCM2-7) are necessary for RNA polymerase II (Pol II)-mediated transcription.	Pubmed	0.03912	1	0.04966	0.5799	1	3	MCM2
Pubmed	10722751	Formation of spherical, reconstituted high density lipoproteins containing both apolipoproteins A-I and A-II is mediated by lecithin:cholesterol acyltransferase.	Pubmed	0.03912	1	0.04966	0.5799	1	3	APOA2
Pubmed	17169533	Melanoma susceptibility and progression: Association study between polymorphisms of the chemokine (CCL2) and chemokine receptors (CX3CR1, CCR5).	Pubmed	0.03912	1	0.04966	0.5799	1	3	CCR5
Pubmed	17908926	Bimodal degradation of MLL by SCFSkp2 and APCCdc20 assures cell cycle execution: a critical regulatory circuit lost in leukemogenic MLL fusions.	Pubmed	0.03912	1	0.04966	0.5799	1	3	CDC20
Pubmed	24425877	CD2-associated protein (CD2AP) enhances casitas B lineage lymphoma-3/c (Cbl-3/c)-mediated Ret isoform-specific ubiquitination and degradation via its amino-terminal Src homology 3 domains.	Pubmed	0.03912	1	0.04966	0.5799	1	3	CBLC
Pubmed	12710945	Detection of multiple melanoma-associated markers in melanoma cell lines by RT in situ PCR.	Pubmed	0.03912	1	0.04966	0.5799	1	3	TYR
Pubmed	18289550	Synergistic effects of the apolipoprotein E epsilon3/epsilon2/epsilon4, the cholesteryl ester transfer protein TaqIB, and the apolipoprotein C3 -482 C>T polymorphisms on their association with coronary artery disease.	Pubmed	0.03912	1	0.04966	0.5799	1	3	APOC3
Pubmed	8692847	Development of Valpha4+ NK T cells in the early stages of embryogenesis.	Pubmed	0.03912	1	0.04966	0.5799	1	3	CD3E
Pubmed	24255919	PML4 facilitates erythroid differentiation by enhancing the transcriptional activity of GATA-1.	Pubmed	0.03912	1	0.04966	0.5799	1	3	EP300
Pubmed	24332034	S100A8-S100A9 protein complex mediates psoriasis by regulating the expression of complement factor C3.	Pubmed	0.03912	1	0.04966	0.5799	1	3	JUNB
Pubmed	19041685	Bortezomib arrests the proliferation of hepatocellular carcinoma cells HepG2 and JHH6 by differentially affecting E2F1, p21 and p27 levels.	Pubmed	0.03912	1	0.04966	0.5799	1	3	E2F1
Pubmed	26522727	Loss of ATF3 promotes hormone-induced prostate carcinogenesis and the emergence of CK5(+)CK8(+) epithelial cells.	Pubmed	0.03912	1	0.04966	0.5799	1	3	KRT8
Pubmed	27568523	The immune receptor Trem1 cooperates with diminished DNA damage response to induce preleukemic stem cell expansion.	Pubmed	0.03912	1	0.04966	0.5799	1	3	FANCA
Pubmed	11134330	Interleukin-6-induced STAT3 and AP-1 amplify hepatocyte nuclear factor 1-mediated transactivation of hepatic genes, an adaptive response to liver injury.	Pubmed	0.03912	1	0.04966	0.5799	1	3	HNF1A
Pubmed	18635825	G protein-coupled receptor kinase 2 ablation in cardiac myocytes before or after myocardial infarction prevents heart failure.	Pubmed	0.03912	1	0.04966	0.5799	1	3	A1CF
Pubmed	28239655	Alterations in sarcomere function modify the hyperplastic to hypertrophic transition phase of mammalian cardiomyocyte development.	Pubmed	0.03912	1	0.04966	0.5799	1	3	A1CF
Pubmed	26826385	Cobalt chloride-mediated protein kinase C? (PKC?) phosphorylation induces hypoxia-inducible factor 1? (HIF1?) in the nucleus of gastric cancer cell.	Pubmed	0.03912	1	0.04966	0.5799	1	3	EP300
Pubmed	16260629	Pendrin is a novel in vivo downstream target gene of the TTF-1/Nkx-2.1 homeodomain transcription factor in differentiated thyroid cells.	Pubmed	0.03912	1	0.04966	0.5799	1	3	NKX2-1
Pubmed	15105421	The proapoptotic gene SIVA is a direct transcriptional target for the tumor suppressors p53 and E2F1.	Pubmed	0.03912	1	0.04966	0.5799	1	3	E2F1
Pubmed	20550951	Secretogranin III in human neuroendocrine tumours: a comparative immunohistochemical study with chromogranins A and B and secretogranin II.	Pubmed	0.03912	1	0.04966	0.5799	1	3	SCG3
Pubmed	23709694	Cbl-b mediates TGF? sensitivity by downregulating inhibitory SMAD7 in primary T cells.	Pubmed	0.03912	1	0.04966	0.5799	1	3	UBE2C
Pubmed	27105124	Cdk1-mediated phosphorylation of Cdc7 suppresses DNA re-replication.	Pubmed	0.03912	1	0.04966	0.5799	1	3	CDK1
Pubmed	23034180	NMI mediates transcription-independent ARF regulation in response to cellular stresses.	Pubmed	0.03912	1	0.04966	0.5799	1	3	CDKN2A
Pubmed	14982929	The factor V activation paradox.	Pubmed	0.03912	1	0.04966	0.5799	1	3	F2
Pubmed	28396345	The WW domain of the scaffolding protein IQGAP1 is neither necessary nor sufficient for binding to the MAPKs ERK1 and ERK2.	Pubmed	0.03912	1	0.04966	0.5799	1	3	IQGAP1
Pubmed	16899383	Gene expression profiles of homogentisate-treated Fah-/- Hpd-/-mice using DNA microarrays.	Pubmed	0.03912	1	0.04966	0.5799	1	3	TYR
Pubmed	25886697	Lumican deficiency results in cardiomyocyte hypertrophy with altered collagen assembly.	Pubmed	0.03912	1	0.04966	0.5799	1	3	COL1A1
Pubmed	17303923	Association between the polymorphisms of IL-4 gene promoter (-590C>T), IL-13 coding region (R130Q) and IL-16 gene promoter (-295T>C) and allergic asthma.	Pubmed	0.03912	1	0.04966	0.5799	1	3	IL16
Pubmed	24859528	Oncogenic transformation of diverse gastrointestinal tissues in primary organoid culture.	Pubmed	0.03912	1	0.04966	0.5799	1	3	IL2RG
Pubmed	20042726	Verification of the susceptibility loci on 7p12.2, 10q21.2, and 14q11.2 in precursor B-cell acute lymphoblastic leukemia of childhood.	Pubmed	0.03912	1	0.04966	0.5799	1	3	IKZF1
Pubmed	11390661	The polycomb-group gene Ezh2 is required for early mouse development.	Pubmed	0.03912	1	0.04966	0.5799	1	3	EZH2
Pubmed	22016387	GRAIL (gene related to anergy in lymphocytes) regulates cytoskeletal reorganization through ubiquitination and degradation of Arp2/3 subunit 5 and coronin 1A.	Pubmed	0.03912	1	0.04966	0.5799	1	3	CORO1A
Pubmed	25954928	MicroRNA-153 functions as a tumor suppressor by targeting SET7 and ZEB2 in ovarian cancer cells.	Pubmed	0.03912	1	0.04966	0.5799	1	3	ZEB2
Pubmed	10319321	Isolation and molecular characterization of AKAP110, a novel, sperm-specific protein kinase A-anchoring protein.	Pubmed	0.03912	1	0.04966	0.5799	1	3	PRKAR2A
Pubmed	11602633	c-Rel regulates interleukin 12 p70 expression in CD8(+) dendritic cells by specifically inducing p35 gene transcription.	Pubmed	0.03912	1	0.04966	0.5799	1	3	REL
Pubmed	19082758	p53 and ATF-2 partly mediate the overexpression of COX-2 in H(2)O (2)-induced premature senescence of human fibroblasts.	Pubmed	0.03912	1	0.04966	0.5799	1	3	ATF2
Pubmed	10665936	A mouse model of renal tubular injury of tyrosinemia type 1: development of de Toni Fanconi syndrome and apoptosis of renal tubular cells in Fah/Hpd double mutant mice.	Pubmed	0.03912	1	0.04966	0.5799	1	3	TYR
Pubmed	20661220	Minichromosome maintenance proteins 2, 3 and 7 in medulloblastoma: overexpression and involvement in regulation of cell migration and invasion.	Pubmed	0.03912	1	0.04966	0.5799	1	3	MCM2
Pubmed	18489434	Variants of CARD15, TNFA and PTPN22 and susceptibility to Crohn's disease in the Czech population: high frequency of the CARD15 1007fs.	Pubmed	0.03912	1	0.04966	0.5799	1	3	PTPN22
Pubmed	30478421	ONECUT2 is a targetable master regulator of lethal prostate cancer that suppresses the androgen axis.	Pubmed	0.03912	1	0.04966	0.5799	1	3	FOXA1
Pubmed	29323265	Redox-dependent BMI1 activity drives in vivo adult cardiac progenitor cell differentiation.	Pubmed	0.03912	1	0.04966	0.5799	1	3	A1CF
Pubmed	17626901	Early rise in serum VEGF and PDGF levels predisposes patients with a normal MBL2 genotype to restenosis after eversion endarterectomy.	Pubmed	0.03912	1	0.04966	0.5799	1	3	MBL2
Pubmed	20655466	TRF2 and apollo cooperate with topoisomerase 2alpha to protect human telomeres from replicative damage.	Pubmed	0.03912	1	0.04966	0.5799	1	3	TOP2A
Pubmed	14504285	GPL, a novel cytokine receptor related to GP130 and leukemia inhibitory factor receptor.	Pubmed	0.03912	1	0.04966	0.5799	1	3	IL6ST
Pubmed	22045386	Transglutaminase 2 and Factor XIII catalyze distinct substrates in differentiating osteoblastic cell line: utility of highly reactive substrate peptides.	Pubmed	0.03912	1	0.04966	0.5799	1	3	F13B
Pubmed	27492973	Anthelmintic Niclosamide Disrupts the Interplay of p65 and FOXM1/?-catenin and Eradicates Leukemia Stem Cells in Chronic Myelogenous Leukemia.	Pubmed	0.03912	1	0.04966	0.5799	1	3	FOXM1
Pubmed	10088787	Lack of endothelial cell apoptosis in the dermis of tight skin 1 and tight skin 2 mice.	Pubmed	0.03912	1	0.04966	0.5799	1	3	COL3A1
Pubmed	16616919	The arginine methyltransferase PRMT2 binds RB and regulates E2F function.	Pubmed	0.03912	1	0.04966	0.5799	1	3	E2F1
Pubmed	25030174	ABCB5 is a limbal stem cell gene required for corneal development and repair.	Pubmed	0.03912	1	0.04966	0.5799	1	3	IL2RG
Pubmed	20298593	Kr¸ppel-like factor 5 is a crucial mediator of intestinal tumorigenesis in mice harboring combined ApcMin and KRASV12 mutations.	Pubmed	0.03912	1	0.04966	0.5799	1	3	KLF5
Pubmed	19319977	The molecular basis of familial hypercholesterolemia in Lebanon: spectrum of LDLR mutations and role of PCSK9 as a modifier gene.	Pubmed	0.03912	1	0.04966	0.5799	1	3	APOB
Pubmed	12819039	Fibroblasts isolated from normal lungs and those with idiopathic pulmonary fibrosis differ in interleukin-6/gp130-mediated cell signaling and proliferation.	Pubmed	0.03912	1	0.04966	0.5799	1	3	IL6ST
Pubmed	27240320	Pten regulates spindle pole movement through Dlg1-mediated recruitment of Eg5 to centrosomes.	Pubmed	0.03912	1	0.04966	0.5799	1	3	KIF11
Pubmed	19452558	Characterization of cancer-linked BRCA1-BRCT missense variants and their interaction with phosphoprotein targets.	Pubmed	0.03912	1	0.04966	0.5799	1	3	BRIP1
Pubmed	9622616	Pax-3 is necessary but not sufficient for lbx1 expression in myogenic precursor cells of the limb.	Pubmed	0.03912	1	0.04966	0.5799	1	3	PAX3
Pubmed	26878649	High IL-6 and low IL-15 levels mark the presence of TB infection: A preliminary study.	Pubmed	0.03912	1	0.04966	0.5799	1	3	IL16
Pubmed	21383498	IL-2 induces a WAVE2-dependent pathway for actin reorganization that enables WASp-independent human NK cell function.	Pubmed	0.03912	1	0.04966	0.5799	1	3	WAS
Pubmed	27405980	Innate immune memory and homeostasis may be conferred through crosstalk between the TLR3 and TLR7 pathways.	Pubmed	0.03912	1	0.04966	0.5799	1	3	COL1A1
Pubmed	24670684	Defective neutrophil recruitment in leukocyte adhesion deficiency type I disease causes local IL-17-driven inflammatory bone loss.	Pubmed	0.03912	1	0.04966	0.5799	1	3	ITGAL
Pubmed	20955178	Regulation of unfolded protein response modulator XBP1s by acetylation and deacetylation.	Pubmed	0.03912	1	0.04966	0.5799	1	3	EP300
Pubmed	23671559	BMI1 polycomb group protein acts as a master switch for growth and death of tumor cells: regulates TCF4-transcriptional factor-induced BCL2 signaling.	Pubmed	0.03912	1	0.04966	0.5799	1	3	TCF4
Pubmed	12052888	JDP2, a repressor of AP-1, recruits a histone deacetylase 3 complex to inhibit the retinoic acid-induced differentiation of F9 cells.	Pubmed	0.03912	1	0.04966	0.5799	1	3	ATF2
Pubmed	28007913	Vascular Endothelial Growth Factor (VEGF) Promotes Assembly of the p130Cas Interactome to Drive Endothelial Chemotactic Signaling and Angiogenesis.	Pubmed	0.03912	1	0.04966	0.5799	1	3	IQGAP1
Pubmed	26174965	NUMB phosphorylation destabilizes p53 and promotes self-renewal of tumor-initiating cells by a NANOG-dependent mechanism in liver cancer.	Pubmed	0.03912	1	0.04966	0.5799	1	3	NANOG
Pubmed	22156527	Role of ?-catenin and TCF/LEF family members in transcriptional activity of HIV in astrocytes.	Pubmed	0.03912	1	0.04966	0.5799	1	3	TCF4
Pubmed	27983922	Overexpression of Protease Serine 8 Inhibits Glioma Cell Proliferation, Migration, and Invasion via Suppressing the Akt/mTOR Signaling Pathway.	Pubmed	0.03912	1	0.04966	0.5799	1	3	PRSS8
Pubmed	24973361	Frequent ASXL2 mutations in acute myeloid leukemia patients with t(8;21)/RUNX1-RUNX1T1 chromosomal translocations.	Pubmed	0.03912	1	0.04966	0.5799	1	3	ASXL2
Pubmed	25233440	Hepatic CREB3L3 controls whole-body energy homeostasis and improves obesity and diabetes.	Pubmed	0.03912	1	0.04966	0.5799	1	3	CREB3L3
Pubmed	26002960	Mediator complex cooperatively regulates transcription of retinoic acid target genes with Polycomb Repressive Complex 2 during neuronal differentiation.	Pubmed	0.03912	1	0.04966	0.5799	1	3	EZH2
Pubmed	25962429	FOXM1-mediated downregulation of uPA and MMP9 by 3,3'-diindolylmethane inhibits migration and invasion of human colorectal cancer cells.	Pubmed	0.03912	1	0.04966	0.5799	1	3	FOXM1
Pubmed	24152792	Hematopoietic expression of oncogenic BRAF promotes aberrant growth of monocyte-lineage cells resistant to PLX4720.	Pubmed	0.03912	1	0.04966	0.5799	1	3	IL2RG
Pubmed	25982998	Integrin ?6 can be translationally regulated by eukaryotic initiation factor 4E: Contributing to colonic tumor malignancy.	Pubmed	0.03912	1	0.04966	0.5799	1	3	ITGB6
Pubmed	11171101	Characterization of KIAA1427 protein as an atypical synaptotagmin (Syt XIII).	Pubmed	0.03912	1	0.04966	0.5799	1	3	SYT11
Pubmed	24014832	Impaired cholesterol metabolism and enhanced atherosclerosis in clock mutant mice.	Pubmed	0.03912	1	0.04966	0.5799	1	3	CLOCK
Pubmed	25401222	Nicotinic acetylcholine receptors induce c-Kit ligand/Stem Cell Factor and promote stemness in an ARRB1/ ?-arrestin-1 dependent manner in NSCLC.	Pubmed	0.03912	1	0.04966	0.5799	1	3	E2F1
Pubmed	18662547	The NAD+-dependent deacetylase SIRT1 modulates CLOCK-mediated chromatin remodeling and circadian control.	Pubmed	0.03912	1	0.04966	0.5799	1	3	CLOCK
Pubmed	26690701	A chimeric platelet-targeted urokinase prodrug selectively blocks new thrombus formation.	Pubmed	0.03912	1	0.04966	0.5799	1	3	IL2RG
Pubmed	23028147	Polycomb repressive complex 1 activities determine the columnar organization of motor neurons.	Pubmed	0.03912	1	0.04966	0.5799	1	3	EZH2
Pubmed	16709748	Autoreactive B cell responses to RNA-related antigens due to TLR7 gene duplication.	Pubmed	0.03912	1	0.04966	0.5799	1	3	BTK
Pubmed	29925501	Glucagon Receptor Signaling Regulates Energy Metabolism via Hepatic Farnesoid X Receptor and Fibroblast Growth Factor 21.	Pubmed	0.03912	1	0.04966	0.5799	1	3	NR1H4
Pubmed	22094330	Posttranslational modifications control FoxO3 activity during denervation.	Pubmed	0.03912	1	0.04966	0.5799	1	3	EP300
Pubmed	19074585	Thyroid hormone receptor-beta is associated with coronary angiogenesis during pathological cardiac hypertrophy.	Pubmed	0.03912	1	0.04966	0.5799	1	3	A1CF
Pubmed	27524202	The Structural Basis for Cdc42-Induced Dimerization of IQGAPs.	Pubmed	0.03912	1	0.04966	0.5799	1	3	IQGAP1
Pubmed	8329195	Role of x-linked immunodeficiency (xid) and NK activity in rejection of human tumor xenotransplants in nude mice.	Pubmed	0.03912	1	0.04966	0.5799	1	3	BTK
Pubmed	27309885	No impact of PTPN22, PTPRJ and ACP1 genes polymorphisms on the risk of immune thrombocytopenia in French adult patients.	Pubmed	0.03912	1	0.04966	0.5799	1	3	PTPN22
Pubmed	17198183	K-ras mutation and p16 and preproenkephalin promoter hypermethylation in plasma DNA of pancreatic cancer patients: in relation to cigarette smoking.	Pubmed	0.03912	1	0.04966	0.5799	1	3	CDKN2A
Pubmed	20543003	AP-1 overexpression impairs corticosteroid inhibition of collagen production by fibroblasts isolated from asthmatic subjects.	Pubmed	0.03912	1	0.04966	0.5799	1	3	COL1A1
Pubmed	19852956	Activated Rac1 requires gp130 for Stat3 activation, cell proliferation and migration.	Pubmed	0.03912	1	0.04966	0.5799	1	3	IL6ST
Pubmed	28455227	Suppression of OGT by microRNA24 reduces FOXA1 stability and prevents breast cancer cells invasion.	Pubmed	0.03912	1	0.04966	0.5799	1	3	FOXA1
Pubmed	19876733	The Leu33Pro polymorphism in the ITGB3 gene does not modify BRCA1/2-associated breast or ovarian cancer risks: results from a multicenter study among 15,542 BRCA1 and BRCA2 mutation carriers.	Pubmed	0.03912	1	0.04966	0.5799	1	3	BRCA2
Pubmed	19295128	The class I bHLH factors E2-2A and E2-2B regulate EMT.	Pubmed	0.03912	1	0.04966	0.5799	1	3	TCF4
Pubmed	20699639	Reactivating the ARF-p53 axis in AML cells by targeting ULF.	Pubmed	0.03912	1	0.04966	0.5799	1	3	CDKN2A
Pubmed	27874312	Momilactone B Inhibits Ketosis In Vitro by Regulating the ANGPTL3-LPL Pathway and Inhibiting HMGCS2.	Pubmed	0.03912	1	0.04966	0.5799	1	3	ANGPTL3
Pubmed	18617647	Absence of hyperlipidemia in LDL receptor-deficient mice having apolipoprotein B100 without the putative receptor-binding sequences.	Pubmed	0.03912	1	0.04966	0.5799	1	3	APOB
Pubmed	23798425	Acetylated histone H3K56 interacts with Oct4 to promote mouse embryonic stem cell pluripotency.	Pubmed	0.03912	1	0.04966	0.5799	1	3	NANOG
Pubmed	20538911	Ku70 corrupts DNA repair in the absence of the Fanconi anemia pathway.	Pubmed	0.03912	1	0.04966	0.5799	1	3	FANCD2
Pubmed	8005021	Genetic models of mammalian neural tube defects.	Pubmed	0.03912	1	0.04966	0.5799	1	3	PAX3
Pubmed	9765440	Tat protein induces human immunodeficiency virus type 1 (HIV-1) coreceptors and promotes infection with both macrophage-tropic and T-lymphotropic HIV-1 strains.	Pubmed	0.03912	1	0.04966	0.5799	1	3	CCR5
Pubmed	26157144	The Orphan Nuclear Receptor NR4A1 Protects Pancreatic ?-Cells from Endoplasmic Reticulum (ER) Stress-mediated Apoptosis.	Pubmed	0.03912	1	0.04966	0.5799	1	3	BIRC5
Pubmed	25043745	Transient CD15-positive endothelial phenotype in the human placenta correlates with physiological and pathological fetoplacental immaturity.	Pubmed	0.03912	1	0.04966	0.5799	1	3	PTPRC
Pubmed	20581396	Disruption of protein kinase A localization using a trans-activator of transcription (TAT)-conjugated A-kinase-anchoring peptide reduces cardiac function.	Pubmed	0.03912	1	0.04966	0.5799	1	3	PRKAR2A
Pubmed	10321733	RBP1 induces growth arrest by repression of E2F-dependent transcription.	Pubmed	0.03912	1	0.04966	0.5799	1	3	E2F1
Pubmed	20460379	Solution structure of human growth arrest and DNA damage 45alpha (Gadd45alpha) and its interactions with proliferating cell nuclear antigen (PCNA) and Aurora A kinase.	Pubmed	0.03912	1	0.04966	0.5799	1	3	AURKA
Pubmed	17617591	Deletional self-tolerance to a melanocyte/melanoma antigen derived from tyrosinase is mediated by a radio-resistant cell in peripheral and mesenteric lymph nodes.	Pubmed	0.03912	1	0.04966	0.5799	1	3	TYR
Pubmed	19422815	Rapid triplex asymmetric real-time PCR hybridization probe assay for the joint genotyping of F2, F5 and F12.	Pubmed	0.03912	1	0.04966	0.5799	1	3	F2
Pubmed	26380303	Systemic Inflammation in Duchenne Muscular Dystrophy: Association with Muscle Function and Nutritional Status.	Pubmed	0.03912	1	0.04966	0.5799	1	3	SLCO1B1
Pubmed	12896982	A novel nuclear localization signal in the auxiliary domain of apobec-1 complementation factor regulates nucleocytoplasmic import and shuttling.	Pubmed	0.03912	1	0.04966	0.5799	1	3	A1CF
Pubmed	19056724	Pro-proliferative factor KLF5 becomes anti-proliferative in epithelial homeostasis upon signaling-mediated modification.	Pubmed	0.03912	1	0.04966	0.5799	1	3	KLF5
Pubmed	24793237	Excessive transforming growth factor-? signaling is a common mechanism in osteogenesis imperfecta.	Pubmed	0.03912	1	0.04966	0.5799	1	3	COL1A2
Pubmed	22891215	Evidence of gene-gene interaction and age-at-diagnosis effects in type 1 diabetes.	Pubmed	0.03912	1	0.04966	0.5799	1	3	PTPN22
Pubmed	9747039	Assignment of the ZIP kinase gene to human chromosome 19p13.3 by somatic hybrid analysis and fluorescence in-situ hybridization.	Pubmed	0.03912	1	0.04966	0.5799	1	3	MCM4
Pubmed	24595757	Novel CD3-specific antibody induces immunosuppression via impaired phosphorylation of LAT and PLC?1 following T-cell stimulation.	Pubmed	0.03912	1	0.04966	0.5799	1	3	CD3E
Pubmed	17334357	p53-induced inhibition of Hif-1 causes cardiac dysfunction during pressure overload.	Pubmed	0.03912	1	0.04966	0.5799	1	3	A1CF
Pubmed	25013898	Reliable quantification of protein expression and cellular localization in histological sections.	Pubmed	0.03912	1	0.04966	0.5799	1	3	JUNB
Pubmed	17999355	A genomewide association study of skin pigmentation in a South Asian population.	Pubmed	0.03912	1	0.04966	0.5799	1	3	TYR
Pubmed	18948618	Mutation in EGFP domain of LDL receptor-related protein 6 impairs cellular LDL clearance.	Pubmed	0.03912	1	0.04966	0.5799	1	3	APOB
Pubmed	15236615	Association of highly active antiretroviral therapy failure with chemokine receptor 5 wild type.	Pubmed	0.03912	1	0.04966	0.5799	1	3	CCR5
Pubmed	30359318	Interleukin-1? induces CXCR3-mediated chemotaxis to promote umbilical cord mesenchymal stem cell transendothelial migration.	Pubmed	0.03912	1	0.04966	0.5799	1	3	CXCR3
Pubmed	29036495	The p16/miR-217/EGR1 pathway modulates age-related tenogenic differentiation in tendon stem/progenitor cells.	Pubmed	0.03912	1	0.04966	0.5799	1	3	CDKN2A
Pubmed	27561317	The interaction between fibrinogen and zymogen FXIII-A2B2 is mediated by fibrinogen residues ?390-396 and the FXIII-B subunits.	Pubmed	0.03912	1	0.04966	0.5799	1	3	F13B
Pubmed	12748286	Inhibition of p300/CBP by early B-cell factor.	Pubmed	0.03912	1	0.04966	0.5799	1	3	EP300
Pubmed	9177220	CD27, a member of the tumor necrosis factor receptor family, induces apoptosis and binds to Siva, a proapoptotic protein.	Pubmed	0.03912	1	0.04966	0.5799	1	3	CD27
Pubmed	20194733	Mutant Ikzf1, KrasG12D, and Notch1 cooperate in T lineage leukemogenesis and modulate responses to targeted agents.	Pubmed	0.03912	1	0.04966	0.5799	1	3	IKZF1
Pubmed	25880110	Exosomes in human semen restrict HIV-1 transmission by vaginal cells and block intravaginal replication of LP-BM5 murine AIDS virus complex.	Pubmed	0.03912	1	0.04966	0.5799	1	3	CCR5
Pubmed	24591373	NOD2 regulates CXCR3-dependent CD8+ T cell accumulation in intestinal tissues with acute injury.	Pubmed	0.03912	1	0.04966	0.5799	1	3	CXCR3
Pubmed	23318431	ErbB2, FoxM1 and 14-3-3? prime breast cancer cells for invasion in response to ionizing radiation.	Pubmed	0.03912	1	0.04966	0.5799	1	3	FOXM1
Pubmed	22276604	Gastro-oesophageal reflux disease is associated with up-regulation of desmosomal components in oesophageal mucosa.	Pubmed	0.03912	1	0.04966	0.5799	1	3	JUP
Pubmed	11964285	Accumulation of c-Cbl and rapid termination of colony-stimulating factor 1 receptor signaling in interferon consensus sequence binding protein-deficient bone marrow-derived macrophages.	Pubmed	0.03912	1	0.04966	0.5799	1	3	CBLC
Pubmed	28748258	EZH2 is involved in silencing of WNT5A during epithelial-mesenchymal transition of colon cancer cell line.	Pubmed	0.03912	1	0.04966	0.5799	1	3	EZH2
Pubmed	11779462	Posttranslational mechanisms regulate the mammalian circadian clock.	Pubmed	0.03912	1	0.04966	0.5799	1	3	CLOCK
Pubmed	20814021	Interleukin-17-dependent autoimmunity to collagen type V in atherosclerosis.	Pubmed	0.03912	1	0.04966	0.5799	1	3	COL5A1
Pubmed	27034473	Loss of Biglycan Enhances Thrombin Generation in Apolipoprotein E-Deficient Mice: Implications for Inflammation and Atherosclerosis.	Pubmed	0.03912	1	0.04966	0.5799	1	3	F2
Pubmed	14673037	TP53, BRCA1, and BRCA2 tumor suppressor genes are not commonly mutated in survivors of Hodgkin's disease with second primary neoplasms.	Pubmed	0.03912	1	0.04966	0.5799	1	3	BRCA2
Pubmed	21926108	14-3-3? and p63 play opposing roles in epidermal tumorigenesis.	Pubmed	0.03912	1	0.04966	0.5799	1	3	SFN
Pubmed	25405387	miR-429 inhibits migration and invasion of breast cancer cells in vitro.	Pubmed	0.03912	1	0.04966	0.5799	1	3	ZEB1
Pubmed	18607988	Mutation analysis of the Cx26, Cx30, and Cx31 genes in autosomal recessive nonsyndromic hearing impairment.	Pubmed	0.03912	1	0.04966	0.5799	1	3	GJB3
Pubmed	11414763	Mutation analyses of 268 candidate genes in human tumor cell lines.	Pubmed	0.03912	1	0.04966	0.5799	1	3	TMPRSS2
Pubmed	23310950	Cohypermethylation of p14 in combination with CADM1 or DCC as a recurrence-related prognostic indicator in stage I esophageal squamous cell carcinoma.	Pubmed	0.03912	1	0.04966	0.5799	1	3	CDKN2A
Pubmed	11030332	A regulatory cascade of the nuclear receptors FXR, SHP-1, and LRH-1 represses bile acid biosynthesis.	Pubmed	0.03912	1	0.04966	0.5799	1	3	NR1H4
Pubmed	9295339	Sites of UV-induced phosphorylation of the p34 subunit of replication protein A from HeLa cells.	Pubmed	0.03912	1	0.04966	0.5799	1	3	CDK1
Pubmed	19671159	Dysregulated expression of Fau and MELK is associated with poor prognosis in breast cancer.	Pubmed	0.03912	1	0.04966	0.5799	1	3	MELK
Pubmed	8805353	Cofactors provide the entry keys. HIV-1.	Pubmed	0.03912	1	0.04966	0.5799	1	3	CCR5
Pubmed	30593567	Different roles of E proteins in t(8;21) leukemia: E2-2 compromises the function of AETFC and negatively regulates leukemogenesis.	Pubmed	0.03912	1	0.04966	0.5799	1	3	TCF4
Pubmed	9618465	Cloning and characterization of human protease-activated receptor 4.	Pubmed	0.03912	1	0.04966	0.5799	1	3	F2
Pubmed	20400443	Desmosomal gene analysis in arrhythmogenic right ventricular dysplasia/cardiomyopathy: spectrum of mutations and clinical impact in practice.	Pubmed	0.03912	1	0.04966	0.5799	1	3	JUP
Pubmed	17623803	Modifier locus for exencephaly in Cecr2 mutant mice is syntenic to the 10q25.3 region associated with neural tube defects in humans.	Pubmed	0.03912	1	0.04966	0.5799	1	3	PAX3
Pubmed	30664650	BAP1 complex promotes transcription by opposing PRC1-mediated H2A ubiquitylation.	Pubmed	0.03912	1	0.04966	0.5799	1	3	PRC1
Pubmed	8266078	Interleukin-2 receptor gamma chain: a functional component of the interleukin-4 receptor.	Pubmed	0.03912	1	0.04966	0.5799	1	3	IL2RG
Pubmed	23609451	Increased chemosensitivity via targeting testicular nuclear receptor 4 (TR4)-Oct4-interleukin 1 receptor antagonist (IL1Ra) axis in prostate cancer CD133+ stem/progenitor cells to battle prostate cancer.	Pubmed	0.03912	1	0.04966	0.5799	1	3	NR2C2
Pubmed	20164183	A novel protease-activated receptor-1 interactor, Bicaudal D1, regulates G protein signaling and internalization.	Pubmed	0.03912	1	0.04966	0.5799	1	3	F2
Pubmed	22014570	FoxM1 promotes ?-catenin nuclear localization and controls Wnt target-gene expression and glioma tumorigenesis.	Pubmed	0.03912	1	0.04966	0.5799	1	3	FOXM1
Pubmed	15030387	The neuronal SAPK/JNK pathway is altered in a murine model of hyperhomocysteinemia.	Pubmed	0.03912	1	0.04966	0.5799	1	3	ATF2
Pubmed	22117071	Cdc14 phosphatases preferentially dephosphorylate a subset of cyclin-dependent kinase (Cdk) sites containing phosphoserine.	Pubmed	0.03912	1	0.04966	0.5799	1	3	CDC6
Pubmed	24723556	Lymphatic vessel insufficiency in hypercholesterolemic mice alters lipoprotein levels and promotes atherogenesis.	Pubmed	0.03912	1	0.04966	0.5799	1	3	APOB
Pubmed	29277264	Proteomics and bioinformatics analysis of altered protein expression in the placental villous tissue from early recurrent miscarriage patients.	Pubmed	0.03912	1	0.04966	0.5799	1	3	F2
Pubmed	21916701	Promoter methylation of E-cadherin, p16, and RAR-?(2) genes in breast tumors and dietary intake of nutrients important in one-carbon metabolism.	Pubmed	0.03912	1	0.04966	0.5799	1	3	CDKN2A
Pubmed	19415692	Prolactin induces chitotriosidase expression in human macrophages through PTK, PI3-K, and MAPK pathways.	Pubmed	0.03912	1	0.04966	0.5799	1	3	PIK3CG
Pubmed	28782638	Prognostic value of programmed death ligand 1, p53, and Ki-67 in patients with advanced-stage colorectal cancer.	Pubmed	0.03912	1	0.04966	0.5799	1	3	MKI67
Pubmed	20008789	Malignant transformation of Slp65-deficient pre-B cells involves disruption of the Arf-Mdm2-p53 tumor suppressor pathway.	Pubmed	0.03912	1	0.04966	0.5799	1	3	BTK
Pubmed	18498065	P53, CD95, cathepsin and survivin pathways in Fuchs' dystrophy and pseudophakic bullous keratopathy corneas.	Pubmed	0.03912	1	0.04966	0.5799	1	3	BIRC5
Pubmed	20938050	Grainyhead-like 2 enhances the human telomerase reverse transcriptase gene expression by inhibiting DNA methylation at the 5'-CpG island in normal human keratinocytes.	Pubmed	0.03912	1	0.04966	0.5799	1	3	GRHL2
Pubmed	16848763	Phosphorylation of the ARE-binding protein DAZAP1 by ERK2 induces its dissociation from DAZ.	Pubmed	0.03912	1	0.04966	0.5799	1	3	DAZAP1
Pubmed	20154269	BCL2 and CASP8 regulation by NF-kappaB differentially affect mitochondrial function and cell fate in antiestrogen-sensitive and -resistant breast cancer cells.	Pubmed	0.03912	1	0.04966	0.5799	1	3	EP300
Pubmed	10891503	Identification of the cytolinker plectin as a major early in vivo substrate for caspase 8 during CD95- and tumor necrosis factor receptor-mediated apoptosis.	Pubmed	0.03912	1	0.04966	0.5799	1	3	KRT18
Pubmed	9697704	A mouse model for hereditary thyroid dysgenesis and cleft palate.	Pubmed	0.03912	1	0.04966	0.5799	1	3	NKX2-1
Pubmed	24833103	Epithelial to mesenchymal transition is associated with shorter disease-free survival in hepatocellular carcinoma.	Pubmed	0.03912	1	0.04966	0.5799	1	3	ZEB2
Pubmed	12865428	Genome-wide expression analysis of mouse liver reveals CLOCK-regulated circadian output genes.	Pubmed	0.03912	1	0.04966	0.5799	1	3	CLOCK
Pubmed	25146928	BRD4 regulates Nanog expression in mouse embryonic stem cells and preimplantation embryos.	Pubmed	0.03912	1	0.04966	0.5799	1	3	NANOG
Pubmed	18825388	High expression of Foxp3, IL-23p19 and survivin mRNA in colorectal carcinoma.	Pubmed	0.03912	1	0.04966	0.5799	1	3	BIRC5
Pubmed	23912710	Evidence for a novel anti-apoptotic pathway in human keratinocytes involving the aryl hydrocarbon receptor, E2F1, and checkpoint kinase 1.	Pubmed	0.03912	1	0.04966	0.5799	1	3	E2F1
Pubmed	8266077	Interleukin-2 receptor gamma chain: a functional component of the interleukin-7 receptor.	Pubmed	0.03912	1	0.04966	0.5799	1	3	IL2RG
Pubmed	22291593	IL-10R blockade during chronic schistosomiasis mansoni results in the loss of B cells from the liver and the development of severe pulmonary disease.	Pubmed	0.03912	1	0.04966	0.5799	1	3	IL10RA
Pubmed	28886531	Long non-coding RNA HOTTIP promotes hypoxia-induced epithelial-mesenchymal transition of malignant glioma by regulating the miR-101/ZEB1 axis.	Pubmed	0.03912	1	0.04966	0.5799	1	3	ZEB1
Pubmed	15210908	Susceptibility and outcome in MS: associations with polymorphisms in pigmentation-related genes.	Pubmed	0.03912	1	0.04966	0.5799	1	3	TYR
Pubmed	12815062	Lymphocyte function-associated antigen-1-mediated T cell adhesion is impaired by low molecular weight phosphotyrosine phosphatase-dependent inhibition of FAK activity.	Pubmed	0.03912	1	0.04966	0.5799	1	3	ITGAL
Pubmed	16799475	Expression of p14ARF, p15INK4b, p16INK4a, and DCR2 increases during prostate cancer progression.	Pubmed	0.03912	1	0.04966	0.5799	1	3	CDKN2A
Pubmed	22788708	Prognostic value of serum PIIINP, MMP1 and TIMP1 levels in hypertensive patients: a community-based prospective cohort study.	Pubmed	0.03912	1	0.04966	0.5799	1	3	COL3A1
Pubmed	29370841	Expression of functional inhibitory neurotransmitter transporters GlyT1, GAT-1, and GAT-3 by astrocytes of inferior colliculus and hippocampus.	Pubmed	0.03912	1	0.04966	0.5799	1	3	SLC6A1
Pubmed	18388306	Regulation of self-renewal and pluripotency by Sox2 in human embryonic stem cells.	Pubmed	0.03912	1	0.04966	0.5799	1	3	NANOG
Pubmed	26892275	Exercise, but not antioxidants, reversed ApoE4-associated motor impairments in adult GFAP-ApoE mice.	Pubmed	0.03912	1	0.04966	0.5799	1	3	GFAP
Pubmed	15564800	Novel germline mutations in breast cancer susceptibility genes BRCA1, BRCA2 and p53 gene in breast cancer patients from India.	Pubmed	0.03912	1	0.04966	0.5799	1	3	BRCA2
Pubmed	14506618	Genetic effects of estrogen receptor alpha and collagen IA1 genes on the relationships of parathyroid hormone and 25 hydroxyvitamin D with bone mineral density in Caucasian women.	Pubmed	0.03912	1	0.04966	0.5799	1	3	COL1A1
Pubmed	18780834	Cross-talk of GATA-1 and P-TEFb in megakaryocyte differentiation.	Pubmed	0.03912	1	0.04966	0.5799	1	3	CCNT1
Pubmed	23960240	The cellular source and target of IL-21 in K/BxN autoimmune arthritis.	Pubmed	0.03912	1	0.04966	0.5799	1	3	IL21R
Pubmed	21085491	Interaction of the retinoblastoma protein with Orc1 and its recruitment to human origins of DNA replication.	Pubmed	0.03912	1	0.04966	0.5799	1	3	E2F1
Pubmed	16963449	Leptin transcriptionally enhances peptide transporter (hPepT1) expression and activity via the cAMP-response element-binding protein and Cdx2 transcription factors.	Pubmed	0.03912	1	0.04966	0.5799	1	3	CDX2
Pubmed	21789216	CBP/p300 and SIRT1 are involved in transcriptional regulation of S-phase specific histone genes.	Pubmed	0.03912	1	0.04966	0.5799	1	3	EP300
Pubmed	25873777	MiRNA-21 promotes fibrosis in orbital fibroblasts from thyroid-associated ophthalmopathy.	Pubmed	0.03912	1	0.04966	0.5799	1	3	COL1A1
Pubmed	27129300	The first EGF domain of coagulation factor IX attenuates cell adhesion and induces apoptosis.	Pubmed	0.03912	1	0.04966	0.5799	1	3	F9
Pubmed	21920790	GLUT2 (SLC2A2) is not the principal glucose transporter in human pancreatic beta cells: implications for understanding genetic association signals at this locus.	Pubmed	0.03912	1	0.04966	0.5799	1	3	SLC2A2
Pubmed	10066810	Phosphorylation of CD45 by casein kinase 2. Modulation of activity and mutational analysis.	Pubmed	0.03912	1	0.04966	0.5799	1	3	PTPRC
Pubmed	19835871	BMP2 accelerates the motility and invasiveness of gastric cancer cells via activation of the phosphatidylinositol 3-kinase (PI3K)/Akt pathway.	Pubmed	0.03912	1	0.04966	0.5799	1	3	PIK3CG
Pubmed	9475352	HIV-1 gp120 accelerates Fas-mediated activation-induced human lamina propria T cell apoptosis.	Pubmed	0.03912	1	0.04966	0.5799	1	3	CD2
Pubmed	15106838	APOE promoter, ACE1 and CYP46 polymorphisms and beta-amyloid in Alzheimer's disease.	Pubmed	0.03912	1	0.04966	0.5799	1	3	CYP46A1
Pubmed	8833897	Passive transfer of anti-laminin 5 antibodies induces subepidermal blisters in neonatal mice.	Pubmed	0.03912	1	0.04966	0.5799	1	3	LAMC2
Pubmed	18467660	T-cell factor 3 regulates embryonic stem cell pluripotency and self-renewal by the transcriptional control of multiple lineage pathways.	Pubmed	0.03912	1	0.04966	0.5799	1	3	NANOG
Pubmed	28600574	Promoter hypermethylation inactivates CDKN2A, CDKN2B and RASSF1A genes in sporadic parathyroid adenomas.	Pubmed	0.03912	1	0.04966	0.5799	1	3	CDKN2A
Pubmed	14528100	Analysis of polymorphisms of the vitamin D receptor, estrogen receptor, and collagen Ialpha1 genes and their relationship with height in children with bone cancer.	Pubmed	0.03912	1	0.04966	0.5799	1	3	COL1A1
Pubmed	25942623	DNA Sequence-Specific Binding of CENP-B Enhances the Fidelity of Human Centromere Function.	Pubmed	0.03912	1	0.04966	0.5799	1	3	CENPA
Pubmed	21761334	Functional significance of Aurora kinase A regulatory interactions with p53-ER? complex in human breast cancer cells.	Pubmed	0.03912	1	0.04966	0.5799	1	3	AURKA
Pubmed	29268096	Activation of the STING-Dependent Type I Interferon Response Reduces Microglial Reactivity and Neuroinflammation.	Pubmed	0.03912	1	0.04966	0.5799	1	3	TK1
Pubmed	14981901	Mutations of the cell cycle regulatory genes p16INK4A and p21WAF1 and the metastasis-inducing gene S100A4 are infrequent and unrelated to p53 tumour suppressor gene status and data on survival in oropharyngeal squamous cell carcinomas.	Pubmed	0.03912	1	0.04966	0.5799	1	3	CDKN2A
Pubmed	29950315	Disrupting LXR? phosphorylation promotes FoxM1 expression and modulates atherosclerosis by inducing macrophage proliferation.	Pubmed	0.03912	1	0.04966	0.5799	1	3	FOXM1
Pubmed	7972056	The high mobility group protein HMG I(Y) can stimulate or inhibit DNA binding of distinct transcription factor ATF-2 isoforms.	Pubmed	0.03912	1	0.04966	0.5799	1	3	ATF2
Pubmed	21669392	KAPs off for HIV-1 integration.	Pubmed	0.03912	1	0.04966	0.5799	1	3	EP300
Pubmed	19414370	Gene mutations in esophageal mucosa of chagas disease patients.	Pubmed	0.03912	1	0.04966	0.5799	1	3	CDKN2A
Pubmed	29145650	Loss of p300 and CBP disrupts histone acetylation at the mouse Sry promoter and causes XY gonadal sex reversal.	Pubmed	0.03912	1	0.04966	0.5799	1	3	EP300
Pubmed	12384414	Identification of primary structural features that define the differential actions of IL-3 and GM-CSF receptors.	Pubmed	0.03912	1	0.04966	0.5799	1	3	CSF2RB
Pubmed	11237741	Identification of a novel type I cytokine receptor CRL2 preferentially expressed by human dendritic cells and activated monocytes.	Pubmed	0.03912	1	0.04966	0.5799	1	3	IL2RG
Pubmed	12185368	The role of the transcriptional regulator Ptf1a in converting intestinal to pancreatic progenitors.	Pubmed	0.03912	1	0.04966	0.5799	1	3	PDX1
Pubmed	27748274	Level of PAX5 in differential diagnosis of non-Hodgkin's lymphoma.	Pubmed	0.03912	1	0.04966	0.5799	1	3	ZAP70
Pubmed	23455154	Interplay between Homeobox proteins and Polycomb repressive complexes in p16INK?a regulation.	Pubmed	0.03912	1	0.04966	0.5799	1	3	CDKN2A
Pubmed	19852756	Peroxisome-proliferator-activated receptor-binding protein (PBP) is essential for the growth of active Notch4-immortalized mammary epithelial cells by activating SOX10 expression.	Pubmed	0.03912	1	0.04966	0.5799	1	3	SOX10
Pubmed	30653340	Defective FXR-FGF15 signaling and bile acid homeostasis in cystic fibrosis mice can be restored by the laxative polyethylene glycol.	Pubmed	0.03912	1	0.04966	0.5799	1	3	NR1H4
Pubmed	16179731	The HIV-1 Tat protein selectively enhances CXCR4 and inhibits CCR5 expression in megakaryocytic K562 cells.	Pubmed	0.03912	1	0.04966	0.5799	1	3	CCR5
Pubmed	26087013	Clonal Evolution and Blast Crisis Correlate with Enhanced Proteolytic Activity of Separase in BCR-ABL b3a2 Fusion Type CML under Imatinib Therapy.	Pubmed	0.03912	1	0.04966	0.5799	1	3	ESPL1
Pubmed	10545951	Mutations in NEUROD1 are associated with the development of type 2 diabetes mellitus.	Pubmed	0.03912	1	0.04966	0.5799	1	3	EP300
Pubmed	10644760	The homeodomain protein Arix promotes protein kinase A-dependent activation of the dopamine beta-hydroxylase promoter through multiple elements and interaction with the coactivator cAMP-response element-binding protein-binding protein.	Pubmed	0.03912	1	0.04966	0.5799	1	3	PHOX2A
Pubmed	28083649	Reassessment of GLUT7 and GLUT9 as Putative Fructose and Glucose Transporters.	Pubmed	0.03912	1	0.04966	0.5799	1	3	SLC2A2
Pubmed	23880174	Distribution of CCR5-Delta32, CCR5 promoter 59029 A/G, CCR2-64I and SDF1-3'A genetic polymorphisms in HIV-1 infected and uninfected patients in the west region of Cameroon.	Pubmed	0.03912	1	0.04966	0.5799	1	3	CCR5
Pubmed	8547641	Regulated expression and function of CD122 (interleukin-2/interleukin-15R-beta) during lymphoid development.	Pubmed	0.03912	1	0.04966	0.5799	1	3	IL2RB
Pubmed	10749867	Evidence for simultaneous protein interactions between human Rad51 paralogs.	Pubmed	0.03912	1	0.04966	0.5799	1	3	XRCC2
Pubmed	17882261	Insights into histone code syntax from structural and biochemical studies of CARM1 methyltransferase.	Pubmed	0.03912	1	0.04966	0.5799	1	3	NCOA2
Pubmed	27432471	Quantitative proteomics identifies myoferlin as a novel regulator of A Disintegrin and Metalloproteinase 12 in HeLa cells.	Pubmed	0.03912	1	0.04966	0.5799	1	3	MYOF
Pubmed	26341919	Loss of SMAD4 Promotes Colorectal Cancer Progression by Accumulation of Myeloid-Derived Suppressor Cells through the CCL15-CCR1 Chemokine Axis.	Pubmed	0.03912	1	0.04966	0.5799	1	3	CCL15
Pubmed	17646386	Functional defects of SKAP-55-deficient T cells identify a regulatory role for the adaptor in LFA-1 adhesion.	Pubmed	0.03912	1	0.04966	0.5799	1	3	ITGAL
Pubmed	27779207	HBV core promoter mutations and AKT upregulate S-phase kinase-associated protein 2 to promote postoperative hepatocellular carcinoma progression.	Pubmed	0.03912	1	0.04966	0.5799	1	3	CORO1A
Pubmed	21610149	PLK1 Is transcriptionally activated by NF-?B during cell detachment and enhances anoikis resistance through inhibiting ?-catenin degradation in esophageal squamous cell carcinoma.	Pubmed	0.03912	1	0.04966	0.5799	1	3	PLK1
Pubmed	27517321	Increased expression of EHF contributes to thyroid tumorigenesis through transcriptionally regulating HER2 and HER3.	Pubmed	0.03912	1	0.04966	0.5799	1	3	EHF
Pubmed	22730461	Genetic and functional analyses implicate the NUDT11, HNF1B, and SLC22A3 genes in prostate cancer pathogenesis.	Pubmed	0.03912	1	0.04966	0.5799	1	3	HNF1B
Pubmed	11701955	An integrated genetic and physical map of the 650-kb region containing the congenital polycystic kidney (cpk) locus on mouse chromosome 12.	Pubmed	0.03912	1	0.04966	0.5799	1	3	RRM2
Pubmed	2261637	Molecular cloning and expression of an IL-6 signal transducer, gp130.	Pubmed	0.03912	1	0.04966	0.5799	1	3	IL6ST
Pubmed	19833129	Polo-like kinase-1 phosphorylates MDM2 at Ser260 and stimulates MDM2-mediated p53 turnover.	Pubmed	0.03912	1	0.04966	0.5799	1	3	PLK1
Pubmed	29022901	BCR-ABL1-induced downregulation of WASP in chronic myeloid leukemia involves epigenetic modification and contributes to malignancy.	Pubmed	0.03912	1	0.04966	0.5799	1	3	WAS
Pubmed	29915352	The Wave2 scaffold Hem-1 is required for transition of fetal liver hematopoiesis to bone marrow.	Pubmed	0.03912	1	0.04966	0.5799	1	3	NCKAP1L
Pubmed	1632468	The NIH-3 immunodeficient mouse is a model for Lyme borreliosis myositis and carditis.	Pubmed	0.03912	1	0.04966	0.5799	1	3	BTK
Pubmed	29662197	MEKK2 and MEKK3 suppress Hedgehog pathway-dependent medulloblastoma by inhibiting GLI1 function.	Pubmed	0.03912	1	0.04966	0.5799	1	3	MAP3K2
Pubmed	14506227	The interaction between dHAND and Arix at the dopamine beta-hydroxylase promoter region is independent of direct dHAND binding to DNA.	Pubmed	0.03912	1	0.04966	0.5799	1	3	PHOX2A
Pubmed	16436615	A critical role for dorsal progenitors in cortical myelination.	Pubmed	0.03912	1	0.04966	0.5799	1	3	OLIG2
Pubmed	19783216	Antiphospholipid antibodies and risk of myocardial infarction and ischaemic stroke in young women in the RATIO study: a case-control study.	Pubmed	0.03912	1	0.04966	0.5799	1	3	F2
Pubmed	22911650	Pregnancy-induced noncoding RNA (PINC) associates with polycomb repressive complex 2 and regulates mammary epithelial differentiation.	Pubmed	0.03912	1	0.04966	0.5799	1	3	EZH2
Pubmed	26490435	Evaluation of BRCA1-related molecular features and microRNAs as prognostic factors for triple negative breast cancers.	Pubmed	0.03912	1	0.04966	0.5799	1	3	BARD1
Pubmed	23688424	Genetic deletion of Cxcl14 in mice alters uterine NK cells.	Pubmed	0.03912	1	0.04966	0.5799	1	3	MKI67
Pubmed	22078291	Relationship between alpha-methylacyl-coenzyme A racemase expression and mucin phenotype in gastric cancer.	Pubmed	0.03912	1	0.04966	0.5799	1	3	CDX2
Pubmed	30664209	Upregulation of miR?33b promotes endometriosis via inhibition of Wnt/??catenin signaling and ZEB1 expression.	Pubmed	0.03912	1	0.04966	0.5799	1	3	ZEB1
Pubmed	24096006	Histone acetyltransferase p300 promotes MKL1-mediated transactivation of catechol-O-methyltransferase gene.	Pubmed	0.03912	1	0.04966	0.5799	1	3	EP300
Pubmed	20506501	An improved Flp deleter mouse in C57Bl/6 based on Flpo recombinase.	Pubmed	0.03912	1	0.04966	0.5799	1	3	GTF2A1
Pubmed	20562261	IFN-gamma inhibits IL-4-induced type 2 cytokine expression by CD8 T cells in vivo and modulates the anti-tumor response.	Pubmed	0.03912	1	0.04966	0.5799	1	3	IL2RG
Pubmed	30628007	Identification of Novel Binding Partners for Transcription Factor Emx2.	Pubmed	0.03912	1	0.04966	0.5799	1	3	QKI
Pubmed	12384415	NOD/SCID/gamma(c)(null) mouse: an excellent recipient mouse model for engraftment of human cells.	Pubmed	0.03912	1	0.04966	0.5799	1	3	IL2RG
Pubmed	21964561	The role of SDF-1?/Rac pathway in the regulation of endothelial progenitor cell polarity; homing and expression of Rac1, Rac2 during endothelial repair.	Pubmed	0.03912	1	0.04966	0.5799	1	3	RAC2
Pubmed	11170436	An anti-apoptotic protein human survivin is a direct inhibitor of caspase-3 and -7.	Pubmed	0.03912	1	0.04966	0.5799	1	3	BIRC5
Pubmed	22101327	Cohesin acetyltransferase Esco2 is a cell viability factor and is required for cohesion in pericentric heterochromatin.	Pubmed	0.03912	1	0.04966	0.5799	1	3	ESCO2
Pubmed	27121240	Melatonin inhibits tumorigenicity of glioblastoma stem-like cells via the AKT-EZH2-STAT3 signaling axis.	Pubmed	0.03912	1	0.04966	0.5799	1	3	EZH2
Pubmed	11998221	[ABO/H blood groups and factor V Leiden].	Pubmed	0.03912	1	0.04966	0.5799	1	3	F2
Pubmed	27210757	A Transcriptionally Inactive ATF2 Variant Drives Melanomagenesis.	Pubmed	0.03912	1	0.04966	0.5799	1	3	ATF2
Pubmed	17868400	Hexokinase III, cyclin A and galectin-3 are overexpressed in malignant follicular thyroid nodules.	Pubmed	0.03912	1	0.04966	0.5799	1	3	CCNA2
Pubmed	25304659	Expression of multidrug resistance-associated proteins and their relation to postoperative individualized chemotherapy in gastric cancer.	Pubmed	0.03912	1	0.04966	0.5799	1	3	TOP2A
Pubmed	10469138	Human chemokine receptors CCR5, CCR3 and CCR2B share common polarity motif in the first extracellular loop with other human G-protein coupled receptors implications for HIV-1 coreceptor function.	Pubmed	0.03912	1	0.04966	0.5799	1	3	CCR5
Pubmed	25153088	Unexpected phenotype of mice lacking Shcbp1, a protein induced during T cell proliferation.	Pubmed	0.03912	1	0.04966	0.5799	1	3	SHCBP1
Pubmed	1652157	Factor XI activation in a revised model of blood coagulation.	Pubmed	0.03912	1	0.04966	0.5799	1	3	F2
Pubmed	27752043	Nicotinic acetylcholine receptor agonist attenuates ILC2-dependent airway hyperreactivity.	Pubmed	0.03912	1	0.04966	0.5799	1	3	IL2RG
Pubmed	9326598	RB and hbrm cooperate to repress the activation functions of E2F1.	Pubmed	0.03912	1	0.04966	0.5799	1	3	E2F1
Pubmed	21148317	Homocysteine suppresses the expression of the collagen cross-linker lysyl oxidase involving IL-6, Fli1, and epigenetic DNA methylation.	Pubmed	0.03912	1	0.04966	0.5799	1	3	FLI1
Pubmed	22447567	Mre11-dependent degradation of stalled DNA replication forks is prevented by BRCA2 and PARP1.	Pubmed	0.03912	1	0.04966	0.5799	1	3	BRCA2
Pubmed	12707343	A role of CXC chemokine ligand 12/stromal cell-derived factor-1/pre-B cell growth stimulating factor and its receptor CXCR4 in fetal and adult T cell development in vivo.	Pubmed	0.03912	1	0.04966	0.5799	1	3	IKZF1
Pubmed	17559062	The most widespread desmosomal cadherin, desmoglein 2, is a novel target of caspase 3-mediated apoptotic machinery.	Pubmed	0.03912	1	0.04966	0.5799	1	3	JUP
Pubmed	30487699	Zinc finger E-box-binding homeobox 1 mediates aerobic glycolysis	Pubmed	0.03912	1	0.04966	0.5799	1	3	ZEB1
Pubmed	1672118	Hepatocyte nuclear factor 3 alpha belongs to a gene family in mammals that is homologous to the Drosophila homeotic gene fork head.	Pubmed	0.03912	1	0.04966	0.5799	1	3	FOXA1
Pubmed	20980261	Inhibition of suppressive T cell factor 1 (TCF-1) isoforms in naive CD4+ T cells is mediated by IL-4/STAT6 signaling.	Pubmed	0.03912	1	0.04966	0.5799	1	3	HNF1A
Pubmed	27819669	A CDK2 activity signature predicts outcome in CDK2-low cancers.	Pubmed	0.03912	1	0.04966	0.5799	1	3	E2F1
Pubmed	11994288	CD45 controls interleukin-4-mediated IgE class switch recombination in human B cells through its function as a Janus kinase phosphatase.	Pubmed	0.03912	1	0.04966	0.5799	1	3	PTPRC
Pubmed	26139098	MIF interacts with CXCR7 to promote receptor internalization, ERK1/2 and ZAP-70 signaling, and lymphocyte chemotaxis.	Pubmed	0.03912	1	0.04966	0.5799	1	3	ZAP70
Pubmed	29035369	Epigenetic suppression of hippocampal calbindin-D28k by ?FosB drives seizure-related cognitive deficits.	Pubmed	0.03912	1	0.04966	0.5799	1	3	FOSB
Pubmed	24890729	IL-1? promotes the differentiation of polyfunctional human CCR6+CXCR3+ Th1/17 cells that are specific for pathogenic and commensal microbes.	Pubmed	0.03912	1	0.04966	0.5799	1	3	CXCR3
Pubmed	17683935	ESCRT-III dysfunction causes autophagosome accumulation and neurodegeneration.	Pubmed	0.03912	1	0.04966	0.5799	1	3	CHMP4C
Pubmed	21345943	Association of SRC-related kinase Lyn with the interleukin-2 receptor and its role in maintaining constitutive phosphorylation of JAK/STAT in human T-cell leukemia virus type 1-transformed T cells.	Pubmed	0.03912	1	0.04966	0.5799	1	3	IL2RB
Pubmed	22751122	RREB1 repressed miR-143/145 modulates KRAS signaling through downregulation of multiple targets.	Pubmed	0.03912	1	0.04966	0.5799	1	3	RREB1
Pubmed	15280467	Herpes simplex virus 1 induces cytoplasmic accumulation of TIA-1/TIAR and both synthesis and cytoplasmic accumulation of tristetraprolin, two cellular proteins that bind and destabilize AU-rich RNAs.	Pubmed	0.03912	1	0.04966	0.5799	1	3	ZFP36
Pubmed	10226008	Transgenic rescue of congenital heart disease and spina bifida in Splotch mice.	Pubmed	0.03912	1	0.04966	0.5799	1	3	PAX3
Pubmed	12852788	Adaptor signalling proteins Grb2 and Grb7 are recruited by human G6f, a novel member of the immunoglobulin superfamily encoded in the MHC.	Pubmed	0.03912	1	0.04966	0.5799	1	3	GRB7
Pubmed	15322103	Ligand-activated pregnane X receptor interferes with HNF-4 signaling by targeting a common coactivator PGC-1alpha. Functional implications in hepatic cholesterol and glucose metabolism.	Pubmed	0.03912	1	0.04966	0.5799	1	3	HNF4A
Pubmed	22028328	Tracing notochord-derived cells using a Noto-cre mouse: implications for intervertebral disc development.	Pubmed	0.03912	1	0.04966	0.5799	1	3	KRT8
Pubmed	18084326	The EWS/FLI1 oncogenic transcription factor deregulates GLI1.	Pubmed	0.03912	1	0.04966	0.5799	1	3	FLI1
Pubmed	15492852	Alteration of the MDM2-p73-P14ARF pathway related to tumour progression during urinary bladder carcinogenesis.	Pubmed	0.03912	1	0.04966	0.5799	1	3	CDKN2A
Pubmed	30177391	miR-125b-5p inhibits breast cancer cell proliferation, migration and invasion by targeting KIAA1522.	Pubmed	0.03912	1	0.04966	0.5799	1	3	KIAA1522
Pubmed	28173160	Pathogenic inflammation in the CNS of mice carrying human PLP1 mutations.	Pubmed	0.03912	1	0.04966	0.5799	1	3	PLP1
Pubmed	24828613	Adiponectin upregulates SHBG production: molecular mechanisms and potential implications.	Pubmed	0.03912	1	0.04966	0.5799	1	3	HNF4A
Pubmed	20180024	Sp1 and Sp3 mediate basal and serum-induced expression of human CENP-W.	Pubmed	0.03912	1	0.04966	0.5799	1	3	CENPW
Pubmed	12727882	Recruitment of human cyclin T1 to nuclear bodies through direct interaction with the PML protein.	Pubmed	0.03912	1	0.04966	0.5799	1	3	CCNT1
Pubmed	17428828	A crucial role for Olig2 in white matter astrocyte development.	Pubmed	0.03912	1	0.04966	0.5799	1	3	OLIG2
Pubmed	28179022	HDL-associated ApoM is anti-apoptotic by delivering sphingosine 1-phosphate to S1P1 & S1P3 receptors on vascular endothelium.	Pubmed	0.03912	1	0.04966	0.5799	1	3	S1PR1
Pubmed	14551205	Cell cycle-regulated phosphorylation of hamartin, the product of the tuberous sclerosis complex 1 gene, by cyclin-dependent kinase 1/cyclin B.	Pubmed	0.03912	1	0.04966	0.5799	1	3	CDK1
Pubmed	14568135	Differential expression and regulation of IL-23 and IL-12 subunits and receptors in adult mouse microglia.	Pubmed	0.03912	1	0.04966	0.5799	1	3	IL12RB1
Pubmed	17438265	Four domains of p300 each bind tightly to a sequence spanning both transactivation subdomains of p53.	Pubmed	0.03912	1	0.04966	0.5799	1	3	EP300
Pubmed	24872192	Nuclear role of WASp in gene transcription is uncoupled from its ARP2/3-dependent cytoplasmic role in actin polymerization.	Pubmed	0.03912	1	0.04966	0.5799	1	3	WAS
Pubmed	18218038	The effects of RANTES/CCR5 promoter polymorphisms on HIV disease progression in HIV-infected Koreans.	Pubmed	0.03912	1	0.04966	0.5799	1	3	CCR5
Pubmed	28441416	Ethanol itself is a holoprosencephaly-inducing teratogen.	Pubmed	0.03912	1	0.04966	0.5799	1	3	NKX2-1
Pubmed	10415122	Direct interaction of STAT4 with the IL-12 receptor.	Pubmed	0.03912	1	0.04966	0.5799	1	3	IL12RB1
Pubmed	12080066	The processing of Holliday junctions by BLM and WRN helicases is regulated by p53.	Pubmed	0.03912	1	0.04966	0.5799	1	3	BLM
Pubmed	26673890	The serine protease hepsin mediates urinary secretion and polymerisation of Zona Pellucida domain protein uromodulin.	Pubmed	0.03912	1	0.04966	0.5799	1	3	PRSS8
Pubmed	11268218	Transcription coactivator p300 binds PCNA and may have a role in DNA repair synthesis.	Pubmed	0.03912	1	0.04966	0.5799	1	3	EP300
Pubmed	27893464	The H3K9 dimethyltransferases EHMT1/2 protect against pathological cardiac hypertrophy.	Pubmed	0.03912	1	0.04966	0.5799	1	3	A1CF
Pubmed	23030305	Expression of apoptosis associated proteins Survivin, Livin and Thrombospondin-1 in Burkitt lymphoma.	Pubmed	0.03912	1	0.04966	0.5799	1	3	BIRC5
Pubmed	24612393	Protein kinase C and P2Y12 take center stage in thrombin-mediated activation of mammalian target of rapamycin complex 1 in human platelets.	Pubmed	0.03912	1	0.04966	0.5799	1	3	F2
Pubmed	23271813	MnSOD promotes tumor invasion via upregulation of FoxM1-MMP2 axis and related with poor survival and relapse in lung adenocarcinomas.	Pubmed	0.03912	1	0.04966	0.5799	1	3	FOXM1
Pubmed	26148234	BIRC5/Survivin as a target for glycolysis inhibition in high-stage neuroblastoma.	Pubmed	0.03912	1	0.04966	0.5799	1	3	BIRC5
Pubmed	24825069	Human OATP1B1, OATP1B3 and OATP1A2 can mediate the in vivo uptake and clearance of docetaxel.	Pubmed	0.03912	1	0.04966	0.5799	1	3	SLCO1B1
Pubmed	21486945	Cdc48/p97-Ufd1-Npl4 antagonizes Aurora B during chromosome segregation in HeLa cells.	Pubmed	0.03912	1	0.04966	0.5799	1	3	AURKB
Pubmed	24330528	Genetic susceptibility to Chagas disease cardiomyopathy: involvement of several genes of the innate immunity and chemokine-dependent migration pathways.	Pubmed	0.03912	1	0.04966	0.5799	1	3	CCR5
Pubmed	19668212	The molecular basis for the regulation of the cap-binding complex by the importins.	Pubmed	0.03912	1	0.04966	0.5799	1	3	KPNA2
Pubmed	23361102	Impact of OATP1B1, MDR1, and CYP3A4 expression in liver and intestine on interpatient pharmacokinetic variability of atorvastatin in obese subjects.	Pubmed	0.03912	1	0.04966	0.5799	1	3	SLCO1B1
Pubmed	26365380	P16INK4a Upregulation Mediated by SIX6 Defines Retinal Ganglion Cell Pathogenesis in Glaucoma.	Pubmed	0.03912	1	0.04966	0.5799	1	3	CDKN2A
Pubmed	12370384	Differential requirement for NF-kappa B family members in control of helminth infection and intestinal inflammation.	Pubmed	0.03912	1	0.04966	0.5799	1	3	REL
Pubmed	19074285	GRIP1-associated SET-domain methyltransferase in glucocorticoid receptor target gene expression.	Pubmed	0.03912	1	0.04966	0.5799	1	3	NCOA2
Pubmed	12522143	Low density lipoprotein receptor-related protein and factor IXa share structural requirements for binding to the A3 domain of coagulation factor VIII.	Pubmed	0.03912	1	0.04966	0.5799	1	3	F9
Pubmed	24571118	NKX2-5, SIL/TAL and TLX3/HOX11L2 expression in Egyptian pediatric T-cell acute lymphoblastic leukemia.	Pubmed	0.03912	1	0.04966	0.5799	1	3	STIL
Pubmed	28515320	Recognition of nectin-2 by the natural killer cell receptor T cell immunoglobulin and ITIM domain (TIGIT).	Pubmed	0.03912	1	0.04966	0.5799	1	3	TIGIT
Pubmed	19473992	Plk1-mediated phosphorylation of Topors regulates p53 stability.	Pubmed	0.03912	1	0.04966	0.5799	1	3	PLK1
Pubmed	19452712	[Expressions of p53 and p21 in nasal NK/T-cell lymphoma and their relationship with the proliferation and apoptosis of cells].	Pubmed	0.03912	1	0.04966	0.5799	1	3	MKI67
Pubmed	18511807	Central role of PI3K in transcriptional activation of hTERT in HTLV-I-infected cells.	Pubmed	0.03912	1	0.04966	0.5799	1	3	PIK3CG
Pubmed	19666532	Muscle stem cell behavior is modified by microRNA-27 regulation of Pax3 expression.	Pubmed	0.03912	1	0.04966	0.5799	1	3	PAX3
Pubmed	26134245	Association of CLOCK, ARNTL, and NPAS2 gene polymorphisms and seasonal variations in mood and behavior.	Pubmed	0.03912	1	0.04966	0.5799	1	3	CLOCK
Pubmed	20381119	CD147 expression in pituitary adenomas and its significance for clinical outcome.	Pubmed	0.03912	1	0.04966	0.5799	1	3	MKI67
Pubmed	21164364	p16Ink4a suppression of lung adenocarcinoma by Bmi-1 in the presence of p38 activation.	Pubmed	0.03912	1	0.04966	0.5799	1	3	CDKN2A
Pubmed	9396778	Itk and Fyn make independent contributions to T cell activation.	Pubmed	0.03912	1	0.04966	0.5799	1	3	ITK
Pubmed	29901188	Differences in the expression profiles of claudin proteins in human gastric carcinoma compared with non?neoplastic mucosa.	Pubmed	0.03912	1	0.04966	0.5799	1	3	CLDN7
Pubmed	15719065	A new paradigm in eukaryotic biology: HIV Tat and the control of transcriptional elongation.	Pubmed	0.03912	1	0.04966	0.5799	1	3	CCNT1
Pubmed	25762643	Snail and Slug collaborate on EMT and tumor metastasis through miR-101-mediated EZH2 axis in oral tongue squamous cell carcinoma.	Pubmed	0.03912	1	0.04966	0.5799	1	3	EZH2
Pubmed	10964778	An in vitro transcription system that recapitulates equine infectious anemia virus tat-mediated inhibition of human immunodeficiency virus type 1 Tat activity demonstrates a role for positive transcription elongation factor b and associated proteins in the mechanism of Tat activation.	Pubmed	0.03912	1	0.04966	0.5799	1	3	CCNT1
Pubmed	27282481	Regulation of endothelial nitric oxide synthase activation in endothelial cells by S1P1 and S1P3.	Pubmed	0.03912	1	0.04966	0.5799	1	3	S1PR1
Pubmed	25097034	Calmodulin and PI(3,4,5)P? cooperatively bind to the Itk pleckstrin homology domain to promote efficient calcium signaling and IL-17A production.	Pubmed	0.03912	1	0.04966	0.5799	1	3	ITK
Pubmed	11171957	Identification of two novel transmembrane gamma-carboxyglutamic acid proteins expressed broadly in fetal and adult tissues.	Pubmed	0.03912	1	0.04966	0.5799	1	3	PRRG2
Pubmed	24835996	Dynamic interactions between TIP60 and p300 regulate FOXP3 function through a structural switch defined by a single lysine on TIP60.	Pubmed	0.03912	1	0.04966	0.5799	1	3	EP300
Pubmed	22292774	Cross-talk between TGF?1 and EGFR signalling pathways induces TM4SF5 expression and epithelial-mesenchymal transition.	Pubmed	0.03912	1	0.04966	0.5799	1	3	TM4SF5
Pubmed	9843989	Specific requirement for CD3epsilon in T cell development.	Pubmed	0.03912	1	0.04966	0.5799	1	3	CD3E
Pubmed	20808803	The mechanism of release of P-TEFb and HEXIM1 from the 7SK snRNP by viral and cellular activators includes a conformational change in 7SK.	Pubmed	0.03912	1	0.04966	0.5799	1	3	CCNT1
Pubmed	22279551	Evaluation of a previously suggested plasma biomarker panel to identify Alzheimer's disease.	Pubmed	0.03912	1	0.04966	0.5799	1	3	CCL15
Pubmed	18391981	AIP regulates stability of Aurora-A at early mitotic phase coordinately with GSK-3beta.	Pubmed	0.03912	1	0.04966	0.5799	1	3	AURKA
Pubmed	21989989	Mice with ribosomal protein S19 deficiency develop bone marrow failure and symptoms like patients with Diamond-Blackfan anemia.	Pubmed	0.03912	1	0.04966	0.5799	1	3	COL1A1
Pubmed	1617218	Genomic mapping within the albino-deletion complex using individual early postimplantation mouse embryos.	Pubmed	0.03912	1	0.04966	0.5799	1	3	TYR
Pubmed	19074848	A novel mode of action of YC-1 in HIF inhibition: stimulation of FIH-dependent p300 dissociation from HIF-1{alpha}.	Pubmed	0.03912	1	0.04966	0.5799	1	3	EP300
Pubmed	19890249	The role of organic anion-transporting polypeptides and their common genetic variants in mycophenolic acid pharmacokinetics.	Pubmed	0.03912	1	0.04966	0.5799	1	3	SLCO1B1
Pubmed	27439108	Nestin Expressed by Pre-Existing Cardiomyocytes Recapitulated in Part an Embryonic Phenotype; Suppressive Role of p38 MAPK.	Pubmed	0.03912	1	0.04966	0.5799	1	3	MKI67
Pubmed	29084210	ZEB1-repressed microRNAs inhibit autocrine signaling that promotes vascular mimicry of breast cancer cells.	Pubmed	0.03912	1	0.04966	0.5799	1	3	ZEB1
Pubmed	16387660	Negative regulation of the E3 ubiquitin ligase itch via Fyn-mediated tyrosine phosphorylation.	Pubmed	0.03912	1	0.04966	0.5799	1	3	JUNB
Pubmed	15356144	The murine NK receptor 2B4 (CD244) exhibits inhibitory function independent of signaling lymphocytic activation molecule-associated protein expression.	Pubmed	0.03912	1	0.04966	0.5799	1	3	CD48
Pubmed	16585565	IFN-gamma acts on T cells to induce NK cell mobilization and accumulation in target organs.	Pubmed	0.03912	1	0.04966	0.5799	1	3	CXCR3
Pubmed	30747214	IL?6 prevents CXCL8?induced stimulation of EpCAM expression in ovarian cancer cells.	Pubmed	0.03912	1	0.04966	0.5799	1	3	EPCAM
Pubmed	23253261	Mitofusin 1 is degraded at G2/M phase through ubiquitylation by MARCH5.	Pubmed	0.03912	1	0.04966	0.5799	1	3	CCNB1
Pubmed	21617231	Response of medulloblastoma cells to vincristine and lomustine: role of TRKC, CTNNB1 and STK15.	Pubmed	0.03912	1	0.04966	0.5799	1	3	AURKA
Pubmed	18922892	Phosphorylated caveolin-1 regulates Rho/ROCK-dependent focal adhesion dynamics and tumor cell migration and invasion.	Pubmed	0.03912	1	0.04966	0.5799	1	3	ROCK2
Pubmed	28196117	The transcriptional activity of hepatocyte nuclear factor 4 alpha is inhibited via phosphorylation by ERK1/2.	Pubmed	0.03912	1	0.04966	0.5799	1	3	HNF4A
Pubmed	24896180	BRCA2 prevents R-loop accumulation and associates with TREX-2 mRNA export factor PCID2.	Pubmed	0.03912	1	0.04966	0.5799	1	3	BRCA2
Pubmed	12370259	A point mutation of Tyr-759 in interleukin 6 family cytokine receptor subunit gp130 causes autoimmune arthritis.	Pubmed	0.03912	1	0.04966	0.5799	1	3	IL6ST
Pubmed	10968783	Regulation of absorption and ABC1-mediated efflux of cholesterol by RXR heterodimers.	Pubmed	0.03912	1	0.04966	0.5799	1	3	NR1H4
Pubmed	27058663	Core Circadian Clock Genes Regulate Leukemia Stem Cells in AML.	Pubmed	0.03912	1	0.04966	0.5799	1	3	CLOCK
Pubmed	25193015	Let-7d suppresses growth, metastasis, and tumor macrophage infiltration in renal cell carcinoma by targeting COL3A1 and CCL7.	Pubmed	0.03912	1	0.04966	0.5799	1	3	COL3A1
Pubmed	22580462	Regulation of E2F1 by APC/C Cdh1 via K11 linkage-specific ubiquitin chain formation.	Pubmed	0.03912	1	0.04966	0.5799	1	3	E2F1
Pubmed	10740819	Cell cycle regulation by the Cdc25 phosphatase family.	Pubmed	0.03912	1	0.04966	0.5799	1	3	CDC25C
Pubmed	23962556	MiR-101 inhibits melanoma cell invasion and proliferation by targeting MITF and EZH2.	Pubmed	0.03912	1	0.04966	0.5799	1	3	EZH2
Pubmed	17565323	The influence of innate immunity gene receptors polymorphisms in renal transplant infections.	Pubmed	0.03912	1	0.04966	0.5799	1	3	MBL2
Pubmed	23826993	Combinatorial molecular marker assays of WT1, survivin, and TERT at initial diagnosis of adult acute myeloid leukemia.	Pubmed	0.03912	1	0.04966	0.5799	1	3	BIRC5
Pubmed	12817019	Distinct role of ZAP-70 and Src homology 2 domain-containing leukocyte protein of 76 kDa in the prolonged activation of extracellular signal-regulated protein kinase by the stromal cell-derived factor-1 alpha/CXCL12 chemokine.	Pubmed	0.03912	1	0.04966	0.5799	1	3	ZAP70
Pubmed	30266084	The long noncoding RNA SNHG1 regulates colorectal cancer cell growth through interactions with EZH2 and miR-154-5p.	Pubmed	0.03912	1	0.04966	0.5799	1	3	EZH2
Pubmed	28436967	Microtubule minus-end regulation at spindle poles by an ASPM-katanin complex.	Pubmed	0.03912	1	0.04966	0.5799	1	3	ASPM
Pubmed	17878336	The transcription factor Zbtb7b promotes CD4 expression by antagonizing Runx-mediated activation of the CD4 silencer.	Pubmed	0.03912	1	0.04966	0.5799	1	3	ZAP70
Pubmed	21118969	Genomic instability in mice is greater in Fanconi anemia caused by deficiency of Fancd2 than Fancg.	Pubmed	0.03912	1	0.04966	0.5799	1	3	FANCD2
Pubmed	17492476	Prevalence of ZAP-70, LAT, SLP-76, and DNA methyltransferase 1 expression in CD4+ T cells of patients with systemic lupus erythematosus.	Pubmed	0.03912	1	0.04966	0.5799	1	3	ZAP70
Pubmed	8940081	Grb7 is a downstream signaling component of platelet-derived growth factor alpha- and beta-receptors.	Pubmed	0.03912	1	0.04966	0.5799	1	3	GRB7
Pubmed	17140440	Tumor cell invasion of von Hippel Lindau renal cell carcinoma cells is mediated by membrane type-1 matrix metalloproteinase.	Pubmed	0.03912	1	0.04966	0.5799	1	3	COL1A1
Pubmed	26929449	ALIX and ESCRT-I/II function as parallel ESCRT-III recruiters in cytokinetic abscission.	Pubmed	0.03912	1	0.04966	0.5799	1	3	CHMP4C
Pubmed	16001263	Quantitation of collagen I, collagen II and aggrecan mRNA and expression of the corresponding proteins in human nucleus pulposus cells in monolayer cultures.	Pubmed	0.03912	1	0.04966	0.5799	1	3	COL1A1
Pubmed	21965782	Immunohistochemical expression and prognostic significance of CCND3, MCM2 and MCM7 in Hodgkin lymhoma.	Pubmed	0.03912	1	0.04966	0.5799	1	3	MCM2
Pubmed	15931596	Germline susceptibility to colorectal cancer due to base-excision repair gene defects.	Pubmed	0.03912	1	0.04966	0.5799	1	3	NUDT1
Pubmed	26517640	Cancer stem cell markers in prostate cancer: an immunohistochemical study of ALDH1, SOX2 and EZH2.	Pubmed	0.03912	1	0.04966	0.5799	1	3	EZH2
Pubmed	16460447	A role for PKCtheta in outside-in alpha(IIb)beta3 signaling.	Pubmed	0.03912	1	0.04966	0.5799	1	3	BTK
Pubmed	24128342	Identification of a binding element for the cytoplasmic regulator FROUNT in the membrane-proximal C-terminal region of chemokine receptors CCR2 and CCR5.	Pubmed	0.03912	1	0.04966	0.5799	1	3	CCR5
Pubmed	21402701	Notch- and transducin-like enhancer of split (TLE)-dependent histone deacetylation explain interleukin 12 (IL-12) p70 inhibition by zymosan.	Pubmed	0.03912	1	0.04966	0.5799	1	3	REL
Pubmed	20676058	Oncogenesis by sequestration of CBP/p300 in transcriptionally inactive hyperacetylated chromatin domains.	Pubmed	0.03912	1	0.04966	0.5799	1	3	EP300
Pubmed	17333333	BARD1 and breast cancer in Poland.	Pubmed	0.03912	1	0.04966	0.5799	1	3	BARD1
Pubmed	20864535	Cytoplasmic FANCA-FANCC complex interacts and stabilizes the cytoplasm-dislocalized leukemic nucleophosmin protein (NPMc).	Pubmed	0.03912	1	0.04966	0.5799	1	3	FANCA
Pubmed	22814105	Oncostatin M inhibits TGF-?1-induced CTGF expression via STAT3 in human proximal tubular cells.	Pubmed	0.03912	1	0.04966	0.5799	1	3	IL6ST
Pubmed	12569365	Overexpression of Cdc25B, an androgen receptor coactivator, in prostate cancer.	Pubmed	0.03912	1	0.04966	0.5799	1	3	CDK1
Pubmed	21678139	PTOV1 is associated with UCH-L1 and in response to estrogen stimuli during the mouse oocyte development.	Pubmed	0.03912	1	0.04966	0.5799	1	3	CDK1
Pubmed	17595318	Rapid, nongenomic actions of retinoic acid on phosphatidylinositol-3-kinase signaling pathway mediated by the retinoic acid receptor.	Pubmed	0.03912	1	0.04966	0.5799	1	3	PIK3CG
Pubmed	16410616	TACC3 mediates the association of MBD2 with histone acetyltransferases and relieves transcriptional repression of methylated promoters.	Pubmed	0.03912	1	0.04966	0.5799	1	3	TACC3
Pubmed	28732206	A UTX-MLL4-p300 Transcriptional Regulatory Network Coordinately Shapes Active Enhancer Landscapes for Eliciting Transcription.	Pubmed	0.03912	1	0.04966	0.5799	1	3	EP300
Pubmed	11120757	Defining the atherogenicity of large and small lipoproteins containing apolipoprotein B100.	Pubmed	0.03912	1	0.04966	0.5799	1	3	APOB
Pubmed	24825906	EphrinB1 interacts with CNK1 and promotes cell migration through c-Jun N-terminal kinase (JNK) activation.	Pubmed	0.03912	1	0.04966	0.5799	1	3	CNKSR1
Pubmed	28933914	Comparison of Cellular Transforming Activity of OCT4, NANOG, and SOX2 in Immortalized Astrocytes.	Pubmed	0.03912	1	0.04966	0.5799	1	3	NANOG
Pubmed	25201910	miR33 inhibition overcomes deleterious effects of diabetes mellitus on atherosclerosis plaque regression in mice.	Pubmed	0.03912	1	0.04966	0.5799	1	3	APOB
Pubmed	18250451	Integrin beta 1 regulates phagosome maturation in macrophages through Rac expression.	Pubmed	0.03912	1	0.04966	0.5799	1	3	RAC2
Pubmed	20100971	Therapeutic activation of signal transducer and activator of transcription 3 by interleukin-11 ameliorates cardiac fibrosis after myocardial infarction.	Pubmed	0.03912	1	0.04966	0.5799	1	3	IL6ST
Pubmed	20231283	Inhibition of acyl-coenzyme A:cholesterol acyltransferase 2 (ACAT2) prevents dietary cholesterol-associated steatosis by enhancing hepatic triglyceride mobilization.	Pubmed	0.03912	1	0.04966	0.5799	1	3	APOB
Pubmed	23765217	Cross-species genomic and epigenomic landscape of retinoblastoma.	Pubmed	0.03912	1	0.04966	0.5799	1	3	RBL1
Pubmed	18922917	Natural killer cell accumulation in tumors is dependent on IFN-gamma and CXCR3 ligands.	Pubmed	0.03912	1	0.04966	0.5799	1	3	CXCR3
Pubmed	29755127	A novel long non-coding RNA linc-ZNF469-3 promotes lung metastasis through miR-574-5p-ZEB1 axis in triple negative breast cancer.	Pubmed	0.03912	1	0.04966	0.5799	1	3	ZEB1
Pubmed	26450969	Aspm sustains postnatal cerebellar neurogenesis and medulloblastoma growth in mice.	Pubmed	0.03912	1	0.04966	0.5799	1	3	ASPM
Pubmed	27450811	Loss of Dok-1 and Dok-2 in mice causes severe experimental colitis accompanied by reduced expression of IL-17A and IL-22.	Pubmed	0.03912	1	0.04966	0.5799	1	3	DOK2
Pubmed	24012816	The relationship between five widely-evaluated variants in CDKN2A/B and CDKAL1 genes and the risk of type 2 diabetes: a meta-analysis.	Pubmed	0.03912	1	0.04966	0.5799	1	3	CDKN2A
Pubmed	14691445	Role of the C-terminal alpha-helical domain of the von Hippel-Lindau protein in its E3 ubiquitin ligase activity.	Pubmed	0.03912	1	0.04966	0.5799	1	3	EP300
Pubmed	21838611	Diagnostic utility of PAX8, TTF-1 and napsin A for discriminating metastatic carcinoma from primary adenocarcinoma of the lung.	Pubmed	0.03912	1	0.04966	0.5799	1	3	NKX2-1
Pubmed	20051382	Lysophosphatidylinositol induces rapid phosphorylation of p38 mitogen-activated protein kinase and activating transcription factor 2 in HEK293 cells expressing GPR55 and IM-9 lymphoblastoid cells.	Pubmed	0.03912	1	0.04966	0.5799	1	3	ATF2
Pubmed	22230478	Knockdown of HURP inhibits the proliferation of hepacellular carcinoma cells via downregulation of gankyrin and accumulation of p53.	Pubmed	0.03912	1	0.04966	0.5799	1	3	DLGAP5
Pubmed	15456744	Cdk4 is indispensable for postnatal proliferation of the anterior pituitary.	Pubmed	0.03912	1	0.04966	0.5799	1	3	MKI67
Pubmed	28975866	SLCO1A2, SLCO1B1 and SLCO2B1 polymorphisms influences chloroquine and primaquine treatment in Plasmodium vivax malaria.	Pubmed	0.03912	1	0.04966	0.5799	1	3	SLCO1B1
Pubmed	20228263	High expression of lymphocyte-activation gene 3 (LAG3) in chronic lymphocytic leukemia cells is associated with unmutated immunoglobulin variable heavy chain region (IGHV) gene and reduced treatment-free survival.	Pubmed	0.03912	1	0.04966	0.5799	1	3	ZAP70
Pubmed	21762277	Clinicopathological significance of cyclooxygenase-2 and cell cycle-regulatory proteins expression in patients with esophageal squamous cell carcinoma.	Pubmed	0.03912	1	0.04966	0.5799	1	3	CCNA2
Pubmed	25940707	17?-Estradiol Induces Overproliferation in Adenomyotic Human Uterine Smooth Muscle Cells of the Junctional Zone Through Hyperactivation of the Estrogen Receptor-Enhanced RhoA/ROCK Signaling Pathway.	Pubmed	0.03912	1	0.04966	0.5799	1	3	ROCK2
Pubmed	19277121	FGF4 and retinoic acid direct differentiation of hESCs into PDX1-expressing foregut endoderm in a time- and concentration-dependent manner.	Pubmed	0.03912	1	0.04966	0.5799	1	3	PDX1
Pubmed	19494319	Endotoxin augmented antigen-induced Th1 cell trafficking amplifies airway neutrophilic inflammation.	Pubmed	0.03912	1	0.04966	0.5799	1	3	CXCR3
Pubmed	11352648	Two-hybrid cloning identifies an RNA-binding protein, GRY-RBP, as a component of apobec-1 editosome.	Pubmed	0.03912	1	0.04966	0.5799	1	3	A1CF
Pubmed	16988190	Influence of genetic polymorphisms on bone disease of preterm infants.	Pubmed	0.03912	1	0.04966	0.5799	1	3	COL1A1
Pubmed	14757819	Production of fertile offspring from genetically infertile male mice.	Pubmed	0.03912	1	0.04966	0.5799	1	3	QKI
Pubmed	25279974	Role of SLCO1B1, ABCB1, and CHRNA1 gene polymorphisms on the efficacy of rocuronium in Chinese patients.	Pubmed	0.03912	1	0.04966	0.5799	1	3	SLCO1B1
Pubmed	23970419	Pin1 acts as a negative regulator of the G2/M transition by interacting with the Aurora-A-Bora complex.	Pubmed	0.03912	1	0.04966	0.5799	1	3	AURKA
Pubmed	22502664	Association between p16, hMLH1 and E-cadherin promoter hypermethylation and intake of local hot salted tea and sun-dried foods in Kashmiris with gastric tumors.	Pubmed	0.03912	1	0.04966	0.5799	1	3	CDKN2A
Pubmed	20369488	[Expression and significance of P53 and P21 in nasal NK/T-cell lymphoma].	Pubmed	0.03912	1	0.04966	0.5799	1	3	MKI67
Pubmed	28359267	Aberrant expression of ALK and EZH2 in Merkel cell carcinoma.	Pubmed	0.03912	1	0.04966	0.5799	1	3	EZH2
Pubmed	21852325	Pluripotency-associated stem cell marker expression in proliferative cell cultures derived from adult human pancreas.	Pubmed	0.03912	1	0.04966	0.5799	1	3	NANOG
Pubmed	20929126	[Effect of combined therapy with Chinese drug and narrow broad ultraviolet B on Bcl-2, caspase-3 and survivin in skin lesion with psoriasis vulgaris].	Pubmed	0.03912	1	0.04966	0.5799	1	3	BIRC5
Pubmed	23813018	Bone metastasis from breast cancer involves elevated IL-11 expression and the gp130/STAT3 pathway.	Pubmed	0.03912	1	0.04966	0.5799	1	3	IL6ST
Pubmed	26527742	GRHL2 coordinates regeneration of a polarized mucociliary epithelium from basal stem cells.	Pubmed	0.03912	1	0.04966	0.5799	1	3	GRHL2
Pubmed	30143570	Postnatal Restriction of Activity-Induced Ca	Pubmed	0.03912	1	0.04966	0.5799	1	3	E2F1
Pubmed	17114343	NR0B1 is required for the oncogenic phenotype mediated by EWS/FLI in Ewing's sarcoma.	Pubmed	0.03912	1	0.04966	0.5799	1	3	FLI1
Pubmed	27470268	Ubiquitin Ligase, Fbw7, Targets CDX2 for Degradation via Two Phosphodegron Motifs in a GSK3?-Dependent Manner.	Pubmed	0.03912	1	0.04966	0.5799	1	3	CDX2
Pubmed	23608773	Dipeptidyl peptidases in atherosclerosis: expression and role in macrophage differentiation, activation and apoptosis.	Pubmed	0.03912	1	0.04966	0.5799	1	3	DPP8
Pubmed	25257309	SNW1 enables sister chromatid cohesion by mediating the splicing of sororin and APC2 pre-mRNAs.	Pubmed	0.03912	1	0.04966	0.5799	1	3	CDCA5
Pubmed	31008954	The clinicopathological significance of ubiquitin-conjugating enzyme E2C, leucine-rich repeated-containing G protein-coupled receptor, WW domain-containing oxidoreductase, and vasculogenic mimicry in invasive breast carcinoma.	Pubmed	0.03912	1	0.04966	0.5799	1	3	UBE2C
Pubmed	10966114	Structure of a c-Cbl-UbcH7 complex: RING domain function in ubiquitin-protein ligases.	Pubmed	0.03912	1	0.04966	0.5799	1	3	ZAP70
Pubmed	15139292	New insights on neuronal alterations in jimpy mutant brain.	Pubmed	0.03912	1	0.04966	0.5799	1	3	PLP1
Pubmed	28534937	The inhibitory effect of MEG3/miR-214/AIFM2 axis on the growth of T-cell lymphoblastic lymphoma.	Pubmed	0.03912	1	0.04966	0.5799	1	3	MEG3
Pubmed	18597952	Maspin, E-selectin, and P-selectin expressions in papillary thyroid carcinomas and their correlation with prognostic parameters.	Pubmed	0.03912	1	0.04966	0.5799	1	3	SERPINB5
Pubmed	28802254	TDP1 is critical for the repair of DNA breaks induced by sapacitabine, a nucleoside also targeting ATM- and BRCA-deficient tumors.	Pubmed	0.03912	1	0.04966	0.5799	1	3	BRCA2
Pubmed	15251430	ING4 induces G2/M cell cycle arrest and enhances the chemosensitivity to DNA-damage agents in HepG2 cells.	Pubmed	0.03912	1	0.04966	0.5799	1	3	CCNB1
Pubmed	29908998	SNAP23 suppresses cervical cancer progression via modulating the cell cycle.	Pubmed	0.03912	1	0.04966	0.5799	1	3	CCNB1
Pubmed	16169904	Antioxidants modulate mitochondrial PKA and increase CREB binding to D-loop DNA of the mitochondrial genome in neurons.	Pubmed	0.03912	1	0.04966	0.5799	1	3	PRKAR2A
Pubmed	25707806	Exit from dormancy provokes DNA-damage-induced attrition in haematopoietic stem cells.	Pubmed	0.03912	1	0.04966	0.5799	1	3	FANCA
Pubmed	28098399	MYB, CD117 and SOX-10 expression in cutaneous adnexal tumors.	Pubmed	0.03912	1	0.04966	0.5799	1	3	SOX10
Pubmed	24485399	Gender-dependent associations of CDKN2A/2B, KCNJ11, POLI, SLC30A8, and TCF7L2 variants with type 2 diabetes in (North African) Tunisian Arabs.	Pubmed	0.03912	1	0.04966	0.5799	1	3	CDKN2A
Pubmed	28539359	A transcription factor IIA-binding site differentially regulates RNA polymerase II-mediated transcription in a promoter context-dependent manner.	Pubmed	0.03912	1	0.04966	0.5799	1	3	GTF2A1
Pubmed	18813358	Plasminogen activator inhibitor 1 protects fibrosarcoma cells from etoposide-induced apoptosis through activation of the PI3K/Akt cell survival pathway.	Pubmed	0.03912	1	0.04966	0.5799	1	3	PIK3CG
Pubmed	18350352	Genetic background of nontraumatic osteonecrosis of the femoral head in the Korean population.	Pubmed	0.03912	1	0.04966	0.5799	1	3	F2
Pubmed	27045898	FoxA and LIPG endothelial lipase control the uptake of extracellular lipids for breast cancer growth.	Pubmed	0.03912	1	0.04966	0.5799	1	3	FOXA1
Pubmed	21853935	[The role of 1691G>A (Leiden) mutation in Factor V gene, 20210G>A in prothrombin gene and 677C>T in MTHFR gene in etiology of early pregnancy loss].	Pubmed	0.03912	1	0.04966	0.5799	1	3	F2
Pubmed	12417529	Sox10 haploinsufficiency affects maintenance of progenitor cells in a mouse model of Hirschsprung disease.	Pubmed	0.03912	1	0.04966	0.5799	1	3	SOX10
Pubmed	9365277	Cytosolic phox proteins interact with and regulate the assembly of coronin in neutrophils.	Pubmed	0.03912	1	0.04966	0.5799	1	3	CORO1A
Pubmed	21669397	The TRIM family protein KAP1 inhibits HIV-1 integration.	Pubmed	0.03912	1	0.04966	0.5799	1	3	EP300
Pubmed	23143307	8-Oxoguanine causes neurodegeneration during MUTYH-mediated DNA base excision repair.	Pubmed	0.03912	1	0.04966	0.5799	1	3	NUDT1
Pubmed	27298105	CADM1 regulates the G1/S transition and represses tumorigenicity through the Rb-E2F pathway in hepatocellular carcinoma.	Pubmed	0.03912	1	0.04966	0.5799	1	3	E2F1
Pubmed	19459211	Early ultrastructural defects of axons and axon-glia junctions in mice lacking expression of Cnp1.	Pubmed	0.03912	1	0.04966	0.5799	1	3	PLP1
Pubmed	18714037	CD43 plays both antiadhesive and proadhesive roles in neutrophil rolling in a context-dependent manner.	Pubmed	0.03912	1	0.04966	0.5799	1	3	SPN
Pubmed	27146218	Nanog, Oct4 and Tet1 interplay in establishing pluripotency.	Pubmed	0.03912	1	0.04966	0.5799	1	3	NANOG
Pubmed	26400962	ATM deficiency promotes development of murine B-cell lymphomas that resemble diffuse large B-cell lymphoma in humans.	Pubmed	0.03912	1	0.04966	0.5799	1	3	CD3E
Pubmed	19015309	VE-PTP maintains the endothelial barrier via plakoglobin and becomes dissociated from VE-cadherin by leukocytes and by VEGF.	Pubmed	0.03912	1	0.04966	0.5799	1	3	JUP
Pubmed	28272965	Regulation of 4E-BP1 activity in the mammalian oocyte.	Pubmed	0.03912	1	0.04966	0.5799	1	3	CDK1
Pubmed	17937931	Cyclin G associated kinase interacts with interleukin 12 receptor beta2 and suppresses interleukin 12 induced IFN-gamma production.	Pubmed	0.03912	1	0.04966	0.5799	1	3	IL12RB1
Pubmed	19181962	Inhibition of Rho-dependent kinases ROCK I/II activates VEGF-driven retinal neovascularization and sprouting angiogenesis.	Pubmed	0.03912	1	0.04966	0.5799	1	3	ROCK2
Pubmed	26903241	Otud7b facilitates T cell activation and inflammatory responses by regulating Zap70 ubiquitination.	Pubmed	0.03912	1	0.04966	0.5799	1	3	ZAP70
Pubmed	21652674	Lack of TIR8/SIGIRR triggers progression of chronic lymphocytic leukemia in mouse models.	Pubmed	0.03912	1	0.04966	0.5799	1	3	IL2RG
Pubmed	12200375	Normal Arp2/3 complex activation in platelets lacking WASp.	Pubmed	0.03912	1	0.04966	0.5799	1	3	WAS
Pubmed	7507203	Tyrosine phosphorylation of CD45 phosphotyrosine phosphatase by p50csk kinase creates a binding site for p56lck tyrosine kinase and activates the phosphatase.	Pubmed	0.03912	1	0.04966	0.5799	1	3	PTPRC
Pubmed	17690253	The oncoprotein NPM-ALK of anaplastic large-cell lymphoma induces JUNB transcription via ERK1/2 and JunB translation via mTOR signaling.	Pubmed	0.03912	1	0.04966	0.5799	1	3	JUNB
Pubmed	17923682	Mammalian ASH1L is a histone methyltransferase that occupies the transcribed region of active genes.	Pubmed	0.03912	1	0.04966	0.5799	1	3	ASH1L
Pubmed	18597093	Increase levels of apo-A1 and apo B are associated in knee osteoarthritis: lack of association with VEGF-460 T/C and +405 C/G polymorphisms.	Pubmed	0.03912	1	0.04966	0.5799	1	3	APOB
Pubmed	28143480	Common variants in the genes of triglyceride and HDL-C metabolism lack association with coronary artery disease in the Pakistani subjects.	Pubmed	0.03912	1	0.04966	0.5799	1	3	APOA5
Pubmed	18611860	CCL2 protects prostate cancer PC3 cells from autophagic death via phosphatidylinositol 3-kinase/AKT-dependent survivin up-regulation.	Pubmed	0.03912	1	0.04966	0.5799	1	3	BIRC5
Pubmed	15710382	p53 is a NF-Y- and p21-independent, Sp1-dependent repressor of cyclin B1 transcription.	Pubmed	0.03912	1	0.04966	0.5799	1	3	CCNB1
Pubmed	29280735	Decoding the centromeric nucleosome through CENP-N.	Pubmed	0.03912	1	0.04966	0.5799	1	3	CENPA
Pubmed	25593512	Methodologies for analysis of patterning in the mouse RPE sheet.	Pubmed	0.03912	1	0.04966	0.5799	1	3	CRB1
Pubmed	17274001	CD38 cross-linking enhances TLR-induced B cell proliferation but decreases IgM plasma cell differentiation.	Pubmed	0.03912	1	0.04966	0.5799	1	3	BTK
Pubmed	25496033	Farnesoid X receptor antagonizes JNK signaling pathway in liver carcinogenesis by activating SOD3.	Pubmed	0.03912	1	0.04966	0.5799	1	3	NR1H4
Pubmed	27112664	miR-125b inhibits goblet cell differentiation in allergic airway inflammation by targeting SPDEF.	Pubmed	0.03912	1	0.04966	0.5799	1	3	SPDEF
Pubmed	15761038	The role of androgens in sertoli cell proliferation and functional maturation: studies in mice with total or Sertoli cell-selective ablation of the androgen receptor.	Pubmed	0.03912	1	0.04966	0.5799	1	3	PLP1
Pubmed	18652687	Deciphering downstream gene targets of PI3K/mTOR/p70S6K pathway in breast cancer.	Pubmed	0.03912	1	0.04966	0.5799	1	3	PIK3CG
Pubmed	27734074	Application of a molecular diagnostic algorithm for haemophilia A and B using next-generation sequencing of entire F8, F9 and VWF genes.	Pubmed	0.03912	1	0.04966	0.5799	1	3	F9
Pubmed	27956701	The Chromatin-Associated Phf12 Protein Maintains Nucleolar Integrity and Prevents Premature Cellular Senescence.	Pubmed	0.03912	1	0.04966	0.5799	1	3	MKI67
Pubmed	18431797	Immunophenotypic features distinguishing familial chronic lymphocytic leukemia from sporadic chronic lymphocytic leukemia.	Pubmed	0.03912	1	0.04966	0.5799	1	3	CD2
Pubmed	19188929	Identification of genes that confer tumor cell resistance to the aurora B kinase inhibitor, AZD1152.	Pubmed	0.03912	1	0.04966	0.5799	1	3	AURKB
Pubmed	16672419	Polymorphisms in the genes encoding chemokine receptor 5, interleukin-10, and monocyte chemoattractant protein 1 contribute to cytomegalovirus reactivation and disease after allogeneic stem cell transplantation.	Pubmed	0.03912	1	0.04966	0.5799	1	3	CCR5
Pubmed	23611809	Human UDP-glucuronosyltransferase (UGT) 2B10 in drug N-glucuronidation: substrate screening and comparison with UGT1A3 and UGT1A4.	Pubmed	0.03912	1	0.04966	0.5799	1	3	UGT2B10
Pubmed	28854977	Up-regulation of lncRNA CASC9 promotes esophageal squamous cell carcinoma growth by negatively regulating PDCD4 expression through EZH2.	Pubmed	0.03912	1	0.04966	0.5799	1	3	EZH2
Pubmed	17632455	Gene fusions between TMPRSS2 and ETS family genes in prostate cancer: frequency and transcript variant analysis by RT-PCR and FISH on paraffin-embedded tissues.	Pubmed	0.03912	1	0.04966	0.5799	1	3	TMPRSS2
Pubmed	22285491	RUVBL2 is a novel repressor of ARF transcription.	Pubmed	0.03912	1	0.04966	0.5799	1	3	CDKN2A
Pubmed	26637399	The Histone Acetyltransferase GCN5 Expression Is Elevated and Regulated by c-Myc and E2F1 Transcription Factors in Human Colon Cancer.	Pubmed	0.03912	1	0.04966	0.5799	1	3	E2F1
Pubmed	28482130	Candidate-Gene Study of Functional Polymorphisms in SLCO1B1 and CYP3A4/5 and the Cholesterol-Lowering Response to Simvastatin.	Pubmed	0.03912	1	0.04966	0.5799	1	3	SLCO1B1
Pubmed	17763324	Host single-nucleotide polymorphisms and altered responses to inactivated influenza vaccine.	Pubmed	0.03912	1	0.04966	0.5799	1	3	MBL2
Pubmed	15989959	SLAM family receptors distinguish hematopoietic stem and progenitor cells and reveal endothelial niches for stem cells.	Pubmed	0.03912	1	0.04966	0.5799	1	3	CD48
Pubmed	19174509	Heterogeneity of natural Foxp3+ T cells: a committed regulatory T-cell lineage and an uncommitted minor population retaining plasticity.	Pubmed	0.03912	1	0.04966	0.5799	1	3	CD3E
Pubmed	9741631	A novel adaptor protein orchestrates receptor patterning and cytoskeletal polarity in T-cell contacts.	Pubmed	0.03912	1	0.04966	0.5799	1	3	CD2
Pubmed	25243117	New biomarkers to predict the evolution of in situ breast cancers.	Pubmed	0.03912	1	0.04966	0.5799	1	3	HJURP
Pubmed	28591715	BRCA2, EGFR, and NTRK mutations in mismatch repair-deficient colorectal cancers with MSH2 or MLH1 mutations.	Pubmed	0.03912	1	0.04966	0.5799	1	3	BRCA2
Pubmed	22945654	Stem cell transcription factor NANOG controls cell migration and invasion via dysregulation of E-cadherin and FoxJ1 and contributes to adverse clinical outcome in ovarian cancers.	Pubmed	0.03912	1	0.04966	0.5799	1	3	NANOG
Pubmed	16651869	Factor V Leiden and increased risk for arterial thrombotic disease in young Brazilian patients.	Pubmed	0.03912	1	0.04966	0.5799	1	3	F2
Pubmed	19433855	NKT cells mediate pulmonary inflammation and dysfunction in murine sickle cell disease through production of IFN-gamma and CXCR3 chemokines.	Pubmed	0.03912	1	0.04966	0.5799	1	3	CXCR3
Pubmed	21224849	TGF-? regulates isoform switching of FGF receptors and epithelial-mesenchymal transition.	Pubmed	0.03912	1	0.04966	0.5799	1	3	ZEB1
Pubmed	29123149	IL-6/IL-12 Cytokine Receptor Shuffling of Extra- and Intracellular Domains Reveals Canonical STAT Activation via Synthetic IL-35 and IL-39 Signaling.	Pubmed	0.03912	1	0.04966	0.5799	1	3	IL12RB1
Pubmed	19110211	A genome-wide association study identifies three loci associated with mean platelet volume.	Pubmed	0.03912	1	0.04966	0.5799	1	3	TAOK1
Pubmed	18320358	Response of plasma IL-6 and its soluble receptors during submaximal exercise to fatigue in sedentary middle-aged men.	Pubmed	0.03912	1	0.04966	0.5799	1	3	IL6ST
Pubmed	11839577	Nucleolar p14(ARF) overexpression in Reed-Sternberg cells in Hodgkin's lymphoma: absence of p14(ARF)/Hdm2 complexes is associated with expression of alternatively spliced Hdm2 transcripts.	Pubmed	0.03912	1	0.04966	0.5799	1	3	CDKN2A
Pubmed	23565202	PI3-kinase ? promotes Rap1a-mediated activation of myeloid cell integrin ?4?1, leading to tumor inflammation and growth.	Pubmed	0.03912	1	0.04966	0.5799	1	3	PIK3CG
Pubmed	23221804	Developmental abnormalities in mouse embryos lacking the HDL receptor SR-BI.	Pubmed	0.03912	1	0.04966	0.5799	1	3	MKI67
Pubmed	16407310	Prostate-derived sterile 20-like kinase 2 (PSK2) regulates apoptotic morphology via C-Jun N-terminal kinase and Rho kinase-1.	Pubmed	0.03912	1	0.04966	0.5799	1	3	TAOK1
Pubmed	26074259	AQP1, AQP5, Bcl-2 and p16 in pharyngeal squamous cell carcinoma.	Pubmed	0.03912	1	0.04966	0.5799	1	3	CDKN2A
Pubmed	20352152	Association of common genetic variations and idiopathic venous thromboembolism. Results from EDITh, a hospital-based case-control study.	Pubmed	0.03912	1	0.04966	0.5799	1	3	F2
Pubmed	14662770	Epidermal growth factor increases coactivation of the androgen receptor in recurrent prostate cancer.	Pubmed	0.03912	1	0.04966	0.5799	1	3	NCOA2
Pubmed	19591226	Acetylation of sox2 induces its nuclear export in embryonic stem cells.	Pubmed	0.03912	1	0.04966	0.5799	1	3	EP300
Pubmed	26115054	Thrombophilia and venous thromboembolism in pregnancy: a meta-analysis of genetic risk.	Pubmed	0.03912	1	0.04966	0.5799	1	3	F2
Pubmed	17344216	Transcription factor PHOX2A regulates the human alpha3 nicotinic receptor subunit gene promoter.	Pubmed	0.03912	1	0.04966	0.5799	1	3	PHOX2A
Pubmed	25180063	Germinal center B cell maintenance and differentiation are controlled by distinct NF-?B transcription factor subunits.	Pubmed	0.03912	1	0.04966	0.5799	1	3	REL
Pubmed	9133423	PU.1 functions in a cell-autonomous manner to control the differentiation of multipotential lymphoid-myeloid progenitors.	Pubmed	0.03912	1	0.04966	0.5799	1	3	IKZF1
Pubmed	19764567	[Role of collagen III, CTGF and TNF-alpha in premature rupture of human fetal membranes].	Pubmed	0.03912	1	0.04966	0.5799	1	3	COL3A1
Pubmed	14699150	Accelerated cell cycle progression in osteoblasts overexpressing the c-fos proto-oncogene: induction of cyclin A and enhanced CDK2 activity.	Pubmed	0.03912	1	0.04966	0.5799	1	3	CCNA2
Pubmed	23159736	The auto-generated fragment of the Usp1 deubiquitylase is a physiological substrate of the N-end rule pathway.	Pubmed	0.03912	1	0.04966	0.5799	1	3	ATE1
Pubmed	24747969	MUC4 regulates cellular senescence in head and neck squamous cell carcinoma through p16/Rb pathway.	Pubmed	0.03912	1	0.04966	0.5799	1	3	CDKN2A
Pubmed	28423732	Long intergenic noncoding RNA 00673 promotes non-small-cell lung cancer metastasis by binding with EZH2 and causing epigenetic silencing of HOXA5.	Pubmed	0.03912	1	0.04966	0.5799	1	3	EZH2
Pubmed	19366855	The tyrosine kinase receptor RET interacts in vivo with aryl hydrocarbon receptor-interacting protein to alter survivin availability.	Pubmed	0.03912	1	0.04966	0.5799	1	3	BIRC5
Pubmed	30366080	Long noncoding RNA DLX6-AS1 accelerates the glioma carcinogenesis by competing endogenous sponging miR-197-5p to relieve E2F1.	Pubmed	0.03912	1	0.04966	0.5799	1	3	E2F1
Pubmed	22930583	Astrocytes as a regulated source of retinoic acid for the brain.	Pubmed	0.03912	1	0.04966	0.5799	1	3	GFAP
Pubmed	25375378	Cancer cell death induced by novel small molecules degrading the TACC3 protein via the ubiquitin-proteasome pathway.	Pubmed	0.03912	1	0.04966	0.5799	1	3	TACC3
Pubmed	20226774	DeltaFosB indirectly regulates Cck promoter activity.	Pubmed	0.03912	1	0.04966	0.5799	1	3	FOSB
Pubmed	21328370	Benefits of random-priming: exhaustive survey of a cDNA library from lung tissue of a SARS patient.	Pubmed	0.03912	1	0.04966	0.5799	1	3	C8G
Pubmed	9469594	Binding of phospholipid transfer protein (PLTP) to apolipoproteins A-I and A-II: location of a PLTP binding domain in the amino terminal region of apoA-I.	Pubmed	0.03912	1	0.04966	0.5799	1	3	APOA2
Pubmed	12168898	Vascular endothelial growth factor (VEGF) expression correlates with p53 and ki-67 expressions in tongue squamous cell carcinoma.	Pubmed	0.03912	1	0.04966	0.5799	1	3	MKI67
Pubmed	21590355	Effects of stable knockdown of Aurora kinase A on proliferation, migration, chromosomal instability, and expression of focal adhesion kinase and matrix metalloproteinase-2 in HEp-2 cells.	Pubmed	0.03912	1	0.04966	0.5799	1	3	AURKA
Pubmed	24204309	Acceleration of the glycolytic flux by steroid receptor coactivator-2 is essential for endometrial decidualization.	Pubmed	0.03912	1	0.04966	0.5799	1	3	NCOA2
Pubmed	20510672	HSPC117 deficiency in cloned embryos causes placental abnormality and fetal death.	Pubmed	0.03912	1	0.04966	0.5799	1	3	CDX2
Pubmed	12120995	HIV receptors and cellular tropism.	Pubmed	0.03912	1	0.04966	0.5799	1	3	CCR5
Pubmed	19419944	Alkaline phosphatase, cytokeratin 7, cytokeratin 8 in the diagnosis of primary lung adenocarcinoma from 148 pleura fluids specimens.	Pubmed	0.03912	1	0.04966	0.5799	1	3	KRT8
Pubmed	11884408	Oncogenic H-Ras enhances DNA repair through the Ras/phosphatidylinositol 3-kinase/Rac1 pathway in NIH3T3 cells. Evidence for association with reactive oxygen species.	Pubmed	0.03912	1	0.04966	0.5799	1	3	PIK3CG
Pubmed	19187771	CXCL10 impairs beta cell function and viability in diabetes through TLR4 signaling.	Pubmed	0.03912	1	0.04966	0.5799	1	3	CXCR3
Pubmed	22890824	Interleukin-15 plays an essential role in the pathogenesis of autoimmune diabetes in the NOD mouse.	Pubmed	0.03912	1	0.04966	0.5799	1	3	IL2RG
Pubmed	19214202	Identification of a shared genetic susceptibility locus for coronary heart disease and periodontitis.	Pubmed	0.03912	1	0.04966	0.5799	1	3	CDKN2A
Pubmed	11069996	The N-terminal V3 loop glycan modulates the interaction of clade A and B human immunodeficiency virus type 1 envelopes with CD4 and chemokine receptors.	Pubmed	0.03912	1	0.04966	0.5799	1	3	CCR5
Pubmed	18313669	An albumin-exendin-4 conjugate engages central and peripheral circuits regulating murine energy and glucose homeostasis.	Pubmed	0.03912	1	0.04966	0.5799	1	3	PDX1
Pubmed	15314180	Stabilization of the E3 ubiquitin ligase Nrdp1 by the deubiquitinating enzyme USP8.	Pubmed	0.03912	1	0.04966	0.5799	1	3	BIRC6
Pubmed	29630085	EZH2, Endothelin-1, and CD34 as Biomarkers of Aggressive Cervical Squamous Cell Carcinoma: An Immunohistochemical Study.	Pubmed	0.03912	1	0.04966	0.5799	1	3	EZH2
Pubmed	11313407	Protein kinase C-theta participates in the activation of cyclic AMP-responsive element-binding protein and its subsequent binding to the -180 site of the IL-2 promoter in normal human T lymphocytes.	Pubmed	0.03912	1	0.04966	0.5799	1	3	EP300
Pubmed	29973687	TR4 nuclear receptor promotes clear cell renal cell carcinoma (ccRCC) vasculogenic mimicry (VM) formation and metastasis via altering the miR490-3p/vimentin signals.	Pubmed	0.03912	1	0.04966	0.5799	1	3	NR2C2
Pubmed	22627591	Deficiencies of antithrombin, protein C and protein S - practical experience in genetic analysis of a large patient cohort.	Pubmed	0.03912	1	0.04966	0.5799	1	3	SERPINC1
Pubmed	18344422	Protein Z-dependent protease inhibitor deficiency produces a more severe murine phenotype than protein Z deficiency.	Pubmed	0.03912	1	0.04966	0.5799	1	3	SERPINA10
Pubmed	15009665	A restrictive element 1 (RE-1) in the VIP gene modulates transcription in neuronal and non-neuronal cells in collaboration with an upstream tissue specifier element.	Pubmed	0.03912	1	0.04966	0.5799	1	3	REST
Pubmed	28912501	Transcription regulation of CDKN1A (p21/CIP1/WAF1) by TRF2 is epigenetically controlled through the REST repressor complex.	Pubmed	0.03912	1	0.04966	0.5799	1	3	REST
Pubmed	23721685	Genetic polymorphisms of UGT1A8, UGT1A9 and HNF-1? and gastrointestinal symptoms in renal transplant recipients taking mycophenolic acid.	Pubmed	0.03912	1	0.04966	0.5799	1	3	HNF1A
Pubmed	12832289	Tyrosinase: a developmentally specific major determinant of peripheral dopamine.	Pubmed	0.03912	1	0.04966	0.5799	1	3	TYR
Pubmed	22136368	Influence of genomic ancestry on the distribution of SLCO1B1, SLCO1B3 and ABCB1 gene polymorphisms among Brazilians.	Pubmed	0.03912	1	0.04966	0.5799	1	3	SLCO1B1
Pubmed	20401641	Clinical significance of Cox-2, Survivin and Bcl-2 expression in hepatocellular carcinoma (HCC).	Pubmed	0.03912	1	0.04966	0.5799	1	3	BIRC5
Pubmed	17314405	The short arm of laminin gamma2 chain of laminin-5 (laminin-332) binds syndecan-1 and regulates cellular adhesion and migration by suppressing phosphorylation of integrin beta4 chain.	Pubmed	0.03912	1	0.04966	0.5799	1	3	LAMC2
Pubmed	21546607	Antiangiogenic activity of rPAI-1(23) promotes vasa vasorum regression in hypercholesterolemic mice through a plasmin-dependent mechanism.	Pubmed	0.03912	1	0.04966	0.5799	1	3	APOB
Pubmed	19554048	Adult satellite cells and embryonic muscle progenitors have distinct genetic requirements.	Pubmed	0.03912	1	0.04966	0.5799	1	3	PAX3
Pubmed	22231702	IL-21 receptor is required for the systemic accumulation of activated B and T lymphocytes in MRL/MpJ-Fas(lpr/lpr)/J mice.	Pubmed	0.03912	1	0.04966	0.5799	1	3	IL21R
Pubmed	27531651	Coincident signals from GPCRs and receptor tyrosine kinases are uniquely transduced by PI3K? in myeloid cells.	Pubmed	0.03912	1	0.04966	0.5799	1	3	PIK3CG
Pubmed	25261367	The iron chelator Dp44mT inhibits hepatocellular carcinoma metastasis via N-Myc downstream-regulated gene 2 (NDRG2)/gp130/STAT3 pathway.	Pubmed	0.03912	1	0.04966	0.5799	1	3	IL6ST
Pubmed	25293769	PARP-14 combines with tristetraprolin in the selective posttranscriptional control of macrophage tissue factor expression.	Pubmed	0.03912	1	0.04966	0.5799	1	3	ZFP36
Pubmed	27556698	TIPE2 suppresses angiogenesis and non-small cell lung cancer (NSCLC) invasiveness via inhibiting Rac1 activation and VEGF expression.	Pubmed	0.03912	1	0.04966	0.5799	1	3	TNFAIP8L2
Pubmed	29159199	DNA-Mediated Gene Therapy in a Mouse Model of Limb Girdle Muscular Dystrophy 2B.	Pubmed	0.03912	1	0.04966	0.5799	1	3	IL2RG
Pubmed	16485782	CCR5delta32, CCR2-64I, and SDF1-3'A polymorphisms related to resistance to HIV-1 infection and disease in the Ecuadorian population.	Pubmed	0.03912	1	0.04966	0.5799	1	3	CCR5
Pubmed	23975431	Signaling mediated by the NF-?B sub-units NF-?B1, NF-?B2 and c-Rel differentially regulate Helicobacter felis-induced gastric carcinogenesis in C57BL/6 mice.	Pubmed	0.03912	1	0.04966	0.5799	1	3	REL
Pubmed	30389599	Functional validation of miRNAs targeting genes of DNA double-strand break repair to radiosensitize non-small lung cancer cells.	Pubmed	0.03912	1	0.04966	0.5799	1	3	RAD51
Pubmed	16164598	Rho mediates endocytosis of epidermal growth factor receptor through phosphorylation of endophilin A1 by Rho-kinase.	Pubmed	0.03912	1	0.04966	0.5799	1	3	ROCK2
Pubmed	19927127	Regulation of ploidy and senescence by the AMPK-related kinase NUAK1.	Pubmed	0.03912	1	0.04966	0.5799	1	3	LATS1
Pubmed	22912832	Frequent amplification of CENPF, GMNN and CDK13 genes in hepatocellular carcinomas.	Pubmed	0.03912	1	0.04966	0.5799	1	3	CENPF
Pubmed	20622047	PI(3)king apart PTEN's role in cancer.	Pubmed	0.03912	1	0.04966	0.5799	1	3	PIK3CG
Pubmed	9762469	A mutation in alpha-catenin disrupts adhesion in clone A cells without perturbing its actin and beta-catenin binding activity.	Pubmed	0.03912	1	0.04966	0.5799	1	3	JUP
Pubmed	27924948	FOXA1, GATA3 and PPAR? Cooperate to Drive Luminal Subtype in Bladder Cancer: A Molecular Analysis of Established Human Cell Lines.	Pubmed	0.03912	1	0.04966	0.5799	1	3	FOXA1
Pubmed	24213373	Indomethacin sensitizes TRAIL-resistant melanoma cells to TRAIL-induced apoptosis through ROS-mediated upregulation of death receptor 5 and downregulation of survivin.	Pubmed	0.03912	1	0.04966	0.5799	1	3	BIRC5
Pubmed	9516479	Analysis of Grb7 recruitment by heregulin-activated erbB receptors reveals a novel target selectivity for erbB3.	Pubmed	0.03912	1	0.04966	0.5799	1	3	GRB7
Pubmed	23463006	UHRF1 targets DNMT1 for DNA methylation through cooperative binding of hemi-methylated DNA and methylated H3K9.	Pubmed	0.03912	1	0.04966	0.5799	1	3	UHRF1
Pubmed	29627567	CDCA3 promotes cell proliferation by activating the NF-?B/cyclin D1 signaling pathway in colorectal cancer.	Pubmed	0.03912	1	0.04966	0.5799	1	3	CDCA3
Pubmed	17988216	Activators of the farnesoid X receptor negatively regulate androgen glucuronidation in human prostate cancer LNCAP cells.	Pubmed	0.03912	1	0.04966	0.5799	1	3	NR1H4
Pubmed	15135805	Polymorphisms of chemokine and chemokine receptor genes in Type 1 diabetes mellitus and its complications.	Pubmed	0.03912	1	0.04966	0.5799	1	3	CCR5
Pubmed	19298527	Survivin is an essential mediator of arthritis interacting with urokinase signalling.	Pubmed	0.03912	1	0.04966	0.5799	1	3	BIRC5
Pubmed	29088306	Hepatectomy leads to loss of TRAIL-expressing liver NK cells via downregulation of the CXCL9-CXCR3 axis in mice.	Pubmed	0.03912	1	0.04966	0.5799	1	3	CXCR3
Pubmed	21073356	Prothrombotic mutations, family history and the risk of thrombosis in postmenopausal women: implications for hormone replacement therapy.	Pubmed	0.03912	1	0.04966	0.5799	1	3	F2
Pubmed	25289861	The involvement of nuclear factor-?appaB in the nuclear targeting and cyclin E1 upregulating activities of hepatoma upregulated protein.	Pubmed	0.03912	1	0.04966	0.5799	1	3	DLGAP5
Pubmed	25593129	The nuclear receptor FXR uncouples the actions of miR-33 from SREBP-2.	Pubmed	0.03912	1	0.04966	0.5799	1	3	NR1H4
Pubmed	25366156	Splicing variants of NOL4 differentially regulate the transcription activity of Mlr1 and Mlr2 in cultured cells.	Pubmed	0.03912	1	0.04966	0.5799	1	3	LCOR
Pubmed	19820996	Cell-specific inducible gene recombination in postnatal inner ear supporting cells and glia.	Pubmed	0.03912	1	0.04966	0.5799	1	3	COL1A1
Pubmed	25083730	Lack of association of serum mannose/mannan binding lectin or ficolins with complement activation in patients with antiphospholipid antibodies.	Pubmed	0.03912	1	0.04966	0.5799	1	3	MBL2
Pubmed	16595695	A double Holliday junction dissolvasome comprising BLM, topoisomerase IIIalpha, and BLAP75.	Pubmed	0.03912	1	0.04966	0.5799	1	3	BLM
Pubmed	8413269	Functional interaction of the v-Rel and c-Rel oncoproteins with the TATA-binding protein and association with transcription factor IIB.	Pubmed	0.03912	1	0.04966	0.5799	1	3	REL
Pubmed	12154091	Molecular cloning, functional expression, and tissue distribution of a novel human gap junction-forming protein, connexin-31.9. Interaction with zona occludens protein-1.	Pubmed	0.03912	1	0.04966	0.5799	1	3	GJB3
Pubmed	27207661	Icaritin suppresses development of neuroendocrine differentiation of prostate cancer through inhibition of IL-6/STAT3 and Aurora kinase A pathways in TRAMP mice.	Pubmed	0.03912	1	0.04966	0.5799	1	3	AURKA
Pubmed	23242607	Altered expression patterns of clock gene mRNAs and clock proteins in human skin tumors.	Pubmed	0.03912	1	0.04966	0.5799	1	3	CLOCK
Pubmed	22388890	Homeostatic control of recombination is implemented progressively in mouse meiosis.	Pubmed	0.03912	1	0.04966	0.5799	1	3	RAD51
Pubmed	25755790	The expression patterns of tight junction protein claudin-1, -3, and -4 in human gastric neoplasms and adjacent non-neoplastic tissues.	Pubmed	0.03912	1	0.04966	0.5799	1	3	CLDN4
Pubmed	18247041	Rho GTPases mediated integrin alpha v beta 3 activation in sphingosine-1-phosphate stimulated chemotaxis of endothelial cells.	Pubmed	0.03912	1	0.04966	0.5799	1	3	S1PR1
Pubmed	10587356	RIBP, a novel Rlk/Txk- and itk-binding adaptor protein that regulates T cell activation.	Pubmed	0.03912	1	0.04966	0.5799	1	3	ITK
Pubmed	27197263	Feasibility of Telomerase-Specific Adoptive T-cell Therapy for B-cell Chronic Lymphocytic Leukemia and Solid Malignancies.	Pubmed	0.03912	1	0.04966	0.5799	1	3	IL2RG
Pubmed	21732698	Purification of the human SMN-GEMIN2 complex and assessment of its stimulation of RAD51-mediated DNA recombination reactions.	Pubmed	0.03912	1	0.04966	0.5799	1	3	RAD51
Pubmed	10967128	Gasdermin (Gsdm) localizing to mouse Chromosome 11 is predominantly expressed in upper gastrointestinal tract but significantly suppressed in human gastric cancer cells.	Pubmed	0.03912	1	0.04966	0.5799	1	3	GRB7
Pubmed	20056647	Gene methylation in breast ductal fluid from BRCA1 and BRCA2 mutation carriers.	Pubmed	0.03912	1	0.04966	0.5799	1	3	CDKN2A
Pubmed	23096091	Association between IL10, IL10RA, and IL10RB SNPs and ischemic stroke with hypertension in Korean population.	Pubmed	0.03912	1	0.04966	0.5799	1	3	IL10RA
Pubmed	22100450	UHRF1 double tudor domain and the adjacent PHD finger act together to recognize K9me3-containing histone H3 tail.	Pubmed	0.03912	1	0.04966	0.5799	1	3	UHRF1
Pubmed	12626529	Cutting edge: CD40 engagement eliminates the need for Bruton's tyrosine kinase in B cell receptor signaling for NF-kappa B.	Pubmed	0.03912	1	0.04966	0.5799	1	3	BTK
Pubmed	25569105	A tight control of Rif1 by Oct4 and Smad3 is critical for mouse embryonic stem cell stability.	Pubmed	0.03912	1	0.04966	0.5799	1	3	RIF1
Pubmed	23224882	Genetically modified mice as a strategy to unravel the role played by the Na(+)/Ca (2+) exchanger in brain ischemia and in spatial learning and memory deficits.	Pubmed	0.03912	1	0.04966	0.5799	1	3	SLC8A3
Pubmed	11741999	Biosynthetic processing of the pro-alpha 1(V)2pro-alpha 2(V) collagen heterotrimer by bone morphogenetic protein-1 and furin-like proprotein convertases.	Pubmed	0.03912	1	0.04966	0.5799	1	3	COL5A1
Pubmed	11878758	Asymmetrical morphogenesis and medio-lateral positioning of molars during mouse development.	Pubmed	0.03912	1	0.04966	0.5799	1	3	JUP
Pubmed	12563012	Phosphorylation of the myosin phosphatase targeting subunit and CPI-17 during Ca2+ sensitization in rabbit smooth muscle.	Pubmed	0.03912	1	0.04966	0.5799	1	3	ROCK2
Pubmed	30348200	Metastatic breast cancer cells overexpress and secrete miR-218 to regulate type I collagen deposition by osteoblasts.	Pubmed	0.03912	1	0.04966	0.5799	1	3	COL1A1
Pubmed	12789271	Mutant p53 and aberrant cytosine methylation cooperate to silence gene expression.	Pubmed	0.03912	1	0.04966	0.5799	1	3	SERPINB5
Pubmed	23024273	Blockade of phosphatidylinositol 3-kinase PI3K? or PI3K? reduces IL-17 and ameliorates imiquimod-induced psoriasis-like dermatitis.	Pubmed	0.03912	1	0.04966	0.5799	1	3	PIK3CG
Pubmed	25225797	The KDM2B- let-7b -EZH2 axis in myelodysplastic syndromes as a target for combined epigenetic therapy.	Pubmed	0.03912	1	0.04966	0.5799	1	3	EZH2
Pubmed	11961379	Frequency of factor V, prothrombin and methylenetetrahydrofolate reductase gene variants in preeclampsia.	Pubmed	0.03912	1	0.04966	0.5799	1	3	F2
Pubmed	16424387	Global transcriptional coactivators CREB-binding protein and p300 are highly essential collectively but not individually in peripheral B cells.	Pubmed	0.03912	1	0.04966	0.5799	1	3	EP300
Pubmed	8240330	Identification of a novel collagen chain represented by extensive interruptions in the triple-helical region.	Pubmed	0.03912	1	0.04966	0.5799	1	3	COL1A1
Pubmed	19350131	Prevalence of the JAK2 V617F mutation associated with splanchnic vein thrombosis. A 10-year retrospective study.	Pubmed	0.03912	1	0.04966	0.5799	1	3	F2
Pubmed	17363917	Burn injury reveals altered phenotype in mannan-binding lectin-deficient mice.	Pubmed	0.03912	1	0.04966	0.5799	1	3	MBL2
Pubmed	15166239	Syk-mediated tyrosine phosphorylation is required for the association of hematopoietic lineage cell-specific protein 1 with lipid rafts and B cell antigen receptor signalosome complex.	Pubmed	0.03912	1	0.04966	0.5799	1	3	WAS
Pubmed	19010784	Regulation of chemerin bioactivity by plasma carboxypeptidase N, carboxypeptidase B (activated thrombin-activable fibrinolysis inhibitor), and platelets.	Pubmed	0.03912	1	0.04966	0.5799	1	3	CPB2
Pubmed	22906987	Liver inflammation in a mouse model of Th1 hepatitis despite the absence of invariant NKT cells or the Th1 chemokine receptors CXCR3 and CCR5.	Pubmed	0.03912	1	0.04966	0.5799	1	3	CXCR3
Pubmed	18922916	Cell motility in chronic lymphocytic leukemia: defective Rap1 and alphaLbeta2 activation by chemokine.	Pubmed	0.03912	1	0.04966	0.5799	1	3	ITGAL
Pubmed	23429261	pRb/E2F-1-mediated caspase-dependent induction of Noxa amplifies the apoptotic effects of the Bcl-2/Bcl-xL inhibitor ABT-737.	Pubmed	0.03912	1	0.04966	0.5799	1	3	E2F1
Pubmed	11776395	Characterization of olfactory nerve abnormalities in Twirler mice.	Pubmed	0.03912	1	0.04966	0.5799	1	3	ZEB1
Pubmed	16189267	Amphotericin B blunts erythropoietin response to hypoxia by reinforcing FIH-mediated repression of HIF-1.	Pubmed	0.03912	1	0.04966	0.5799	1	3	EP300
Pubmed	20802152	Cutting edge: Expression of the transcription factor E74-like factor 4 is regulated by the mammalian target of rapamycin pathway in CD8+ T cells.	Pubmed	0.03912	1	0.04966	0.5799	1	3	ELF4
Pubmed	12297306	P14ARF promotes accumulation of SUMO-1 conjugated (H)Mdm2.	Pubmed	0.03912	1	0.04966	0.5799	1	3	CDKN2A
Pubmed	26171916	Combined Immunohistochemistry of PLK1, p21, and p53 for Predicting TP53 Status: An Independent Prognostic Factor of Breast Cancer.	Pubmed	0.03912	1	0.04966	0.5799	1	3	PLK1
Pubmed	15100319	Phosphoinositide 3-kinase and Akt occupy central roles in inflammatory responses of Toll-like receptor 2-stimulated neutrophils.	Pubmed	0.03912	1	0.04966	0.5799	1	3	PIK3CG
Pubmed	11748279	The intersectin 2 adaptor links Wiskott Aldrich Syndrome protein (WASp)-mediated actin polymerization to T cell antigen receptor endocytosis.	Pubmed	0.03912	1	0.04966	0.5799	1	3	WAS
Pubmed	18803811	Prevalence of variations in melanoma susceptibility genes among Slovenian melanoma families.	Pubmed	0.03912	1	0.04966	0.5799	1	3	CDKN2A
Pubmed	18951876	Insulin gene is a target in activin receptor-like kinase 7 signaling pathway in pancreatic beta-cells.	Pubmed	0.03912	1	0.04966	0.5799	1	3	PDX1
Pubmed	22767443	miR-33 controls the expression of biliary transporters, and mediates statin- and diet-induced hepatotoxicity.	Pubmed	0.03912	1	0.04966	0.5799	1	3	ATP8B1
Pubmed	9356466	MAD2 associates with the cyclosome/anaphase-promoting complex and inhibits its activity.	Pubmed	0.03912	1	0.04966	0.5799	1	3	MAD2L1
Pubmed	22744337	Protein kinase C? differentially regulates cAMP-dependent translocation of NTCP and MRP2 to the plasma membrane.	Pubmed	0.03912	1	0.04966	0.5799	1	3	SLC10A1
Pubmed	21115485	RBX1 (RING box protein 1) E3 ubiquitin ligase is required for genomic integrity by modulating DNA replication licensing proteins.	Pubmed	0.03912	1	0.04966	0.5799	1	3	CDT1
Pubmed	8384581	The retinoblastoma protein associates with the protein phosphatase type 1 catalytic subunit.	Pubmed	0.03912	1	0.04966	0.5799	1	3	NDC80
Pubmed	20837772	Fra-2/AP-1 controls bone formation by regulating osteoblast differentiation and collagen production.	Pubmed	0.03912	1	0.04966	0.5799	1	3	COL1A2
Pubmed	21310296	Cell entry of enveloped viruses.	Pubmed	0.03912	1	0.04966	0.5799	1	3	CCR5
Pubmed	27452518	The Snail repressor recruits EZH2 to specific genomic sites through the enrollment of the lncRNA HOTAIR in epithelial-to-mesenchymal transition.	Pubmed	0.03912	1	0.04966	0.5799	1	3	EZH2
Pubmed	15580621	Mph2 expression in germinal zones of the mouse brain.	Pubmed	0.03912	1	0.04966	0.5799	1	3	GFAP
Pubmed	22084413	Prevalence of factor V Leiden G1691A, MTHFR C677T, and prothrombin G20210A among Asian Indian sickle cell patients.	Pubmed	0.03912	1	0.04966	0.5799	1	3	F2
Pubmed	30475206	Splicing factors Sf3A2 and Prp31 have direct roles in mitotic chromosome segregation.	Pubmed	0.03912	1	0.04966	0.5799	1	3	NDC80
Pubmed	28146423	E2F-1 targets miR-519d to regulate the expression of the ras homolog gene family member C.	Pubmed	0.03912	1	0.04966	0.5799	1	3	E2F1
Pubmed	22154617	Effect of CYP1A1 MSPI polymorphism on the relationship between TP53 mutation and CDKN2A hypermethylation in non-small cell lung cancer.	Pubmed	0.03912	1	0.04966	0.5799	1	3	CDKN2A
Pubmed	12631740	Mechanism of a transcriptional cross talk between transforming growth factor-beta-regulated Smad3 and Smad4 proteins and orphan nuclear receptor hepatocyte nuclear factor-4.	Pubmed	0.03912	1	0.04966	0.5799	1	3	HNF4A
Pubmed	18038118	DNA (cytosine-5)-methyltransferase 1 as a mediator of mutant p53-determined p16(ink4A) down-regulation.	Pubmed	0.03912	1	0.04966	0.5799	1	3	CDKN2A
Pubmed	23418630	Postthymic expansion in human CD4 naive T cells defined by expression of functional high-affinity IL-2 receptors.	Pubmed	0.03912	1	0.04966	0.5799	1	3	IL2RB
Pubmed	16412423	Transcription factor cycling on the insulin promoter.	Pubmed	0.03912	1	0.04966	0.5799	1	3	PDX1
Pubmed	11460166	Hypermutation of multiple proto-oncogenes in B-cell diffuse large-cell lymphomas.	Pubmed	0.03912	1	0.04966	0.5799	1	3	RHOH
Pubmed	17705049	Marfan-like skeletal phenotype in the tight skin (Tsk) mouse.	Pubmed	0.03912	1	0.04966	0.5799	1	3	COL1A1
Pubmed	7971964	Identification of amino acid sequence motifs in desmocollin, a desmosomal glycoprotein, that are required for plakoglobin binding and plaque formation.	Pubmed	0.03912	1	0.04966	0.5799	1	3	JUP
Pubmed	22737237	Molecular phylogeny of OVOL genes illustrates a conserved C2H2 zinc finger domain coupled by hypervariable unstructured regions.	Pubmed	0.03912	1	0.04966	0.5799	1	3	OVOL2
Pubmed	21398607	Hematopoietic lineage cell-specific protein 1 functions in concert with the Wiskott-Aldrich syndrome protein to promote podosome array organization and chemotaxis in dendritic cells.	Pubmed	0.03912	1	0.04966	0.5799	1	3	WAS
Pubmed	15028753	Origins of cortical interneuron subtypes.	Pubmed	0.03912	1	0.04966	0.5799	1	3	NKX2-1
Pubmed	18924236	Biphasic Ngn3 expression in the developing pancreas.	Pubmed	0.03912	1	0.04966	0.5799	1	3	PDX1
Pubmed	30132032	Physiology of renal glucose handling via SGLT1, SGLT2 and GLUT2.	Pubmed	0.03912	1	0.04966	0.5799	1	3	SLC2A2
Pubmed	15854126	Quantitative analysis of laminin 5 gene expression in human keratinocytes.	Pubmed	0.03912	1	0.04966	0.5799	1	3	LAMC2
Pubmed	21423212	Nephroblastoma overexpressed (NOV/CCN3) gene: a paired-domain-specific PAX3-FKHR transcription target that promotes survival and motility in alveolar rhabdomyosarcoma cells.	Pubmed	0.03912	1	0.04966	0.5799	1	3	PAX3
Pubmed	23833235	Characterization of human antiviral adaptive immune responses during hepatotropic virus infection in HLA-transgenic human immune system mice.	Pubmed	0.03912	1	0.04966	0.5799	1	3	IL2RG
Pubmed	27861793	A novel Foxn1(eGFP/+) mouse model identifies Bmp4-induced maintenance of Foxn1 expression and thymic epithelial progenitor populations.	Pubmed	0.03912	1	0.04966	0.5799	1	3	EPCAM
Pubmed	16506060	The effects of intensive, moderate and downhill treadmill running on human blood lymphocytes expressing the adhesion/activation molecules CD54 (ICAM-1), CD18 (beta2 integrin) and CD53.	Pubmed	0.03912	1	0.04966	0.5799	1	3	CD53
Pubmed	24798995	NOD-scidIl2rg (tm1Wjl) and NOD-Rag1 (null) Il2rg (tm1Wjl) : a model for stromal cell-tumor cell interaction for human colon cancer.	Pubmed	0.03912	1	0.04966	0.5799	1	3	IL2RG
Pubmed	18983533	Specific expression of Gsta4 in mouse cochlear melanocytes: a novel role for hearing and melanocyte differentiation.	Pubmed	0.03912	1	0.04966	0.5799	1	3	TYR
Pubmed	23416158	Identification of aurora kinase B and Wee1-like protein kinase as downstream targets of (V600E)B-RAF in melanoma.	Pubmed	0.03912	1	0.04966	0.5799	1	3	AURKB
Pubmed	24801835	Restoration of miR17/20a in solid tumor cells enhances the natural killer cell antitumor activity by targeting Mekk2.	Pubmed	0.03912	1	0.04966	0.5799	1	3	MAP3K2
Pubmed	12426405	Tissue factor deficiency causes cardiac fibrosis and left ventricular dysfunction.	Pubmed	0.03912	1	0.04966	0.5799	1	3	F9
Pubmed	1834739	Physical associations between CD45 and CD4 or CD8 occur as late activation events in antigen receptor-stimulated human T cells.	Pubmed	0.03912	1	0.04966	0.5799	1	3	PTPRC
Pubmed	22022564	Nasopharyngeal bacterial colonization and gene polymorphisms of mannose-binding lectin and toll-like receptors 2 and 4 in infants.	Pubmed	0.03912	1	0.04966	0.5799	1	3	MBL2
Pubmed	15983373	Roles of steroid receptor coactivator (SRC)-1 and transcriptional intermediary factor (TIF) 2 in androgen receptor activity in mice.	Pubmed	0.03912	1	0.04966	0.5799	1	3	NCOA2
Pubmed	17475670	HNF-1alpha plays an important role in IL-6-induced expression of the human angiotensinogen gene.	Pubmed	0.03912	1	0.04966	0.5799	1	3	HNF1A
Pubmed	15959913	Clinical and genetic findings in an Ashkenazi Jewish population with colorectal neoplasms.	Pubmed	0.03912	1	0.04966	0.5799	1	3	BLM
Pubmed	30404157	The Mitochondrial Genes	Pubmed	0.03912	1	0.04966	0.5799	1	3	SFN
Pubmed	27132507	FOXO1 is a TXN- and p300-dependent sensor and effector of oxidative stress in diffuse large B-cell lymphomas characterized by increased oxidative metabolism.	Pubmed	0.03912	1	0.04966	0.5799	1	3	EP300
Pubmed	23663495	Adenosine A(2A) receptors promote collagen production by a Fli1- and CTGF-mediated mechanism.	Pubmed	0.03912	1	0.04966	0.5799	1	3	FLI1
Pubmed	21362618	Hrs recognizes a hydrophobic amino acid cluster in cytokine receptors during ubiquitin-independent endosomal sorting.	Pubmed	0.03912	1	0.04966	0.5799	1	3	IL2RB
Pubmed	22503977	Transcriptional inhibition of p21WAF1/CIP1 gene (CDKN1) expression by survivin is at least partially p53-dependent: evidence for survivin acting as a transcription factor or co-factor.	Pubmed	0.03912	1	0.04966	0.5799	1	3	BIRC5
Pubmed	24376686	EGFRvIII mediates hepatocellular carcinoma cell invasion by promoting S100 calcium binding protein A11 expression.	Pubmed	0.03912	1	0.04966	0.5799	1	3	S100A11
Pubmed	23926303	A role for IRF4 in the development of CLL.	Pubmed	0.03912	1	0.04966	0.5799	1	3	IL2RG
Pubmed	21373976	The R5 to X4 coreceptor switch: a dead-end path, or a strategic maneuver? Lessons from a game theoretic analysis.	Pubmed	0.03912	1	0.04966	0.5799	1	3	CCR5
Pubmed	22531782	A new non-catalytic role for ubiquitin ligase RNF8 in unfolding higher-order chromatin structure.	Pubmed	0.03912	1	0.04966	0.5799	1	3	RNF168
Pubmed	24421387	EAF2 suppresses hypoxia-induced factor 1? transcriptional activity by disrupting its interaction with coactivator CBP/p300.	Pubmed	0.03912	1	0.04966	0.5799	1	3	EP300
Pubmed	28799673	TPX2-p53-GLIPR1 regulatory circuitry in cell proliferation, invasion, and tumor growth of bladder cancer.	Pubmed	0.03912	1	0.04966	0.5799	1	3	TPX2
Pubmed	14648851	Expression of a novel homeobox gene Ehox in trophoblast stem cells and pharyngeal pouch endoderm.	Pubmed	0.03912	1	0.04966	0.5799	1	3	CDX2
Pubmed	25909223	MiR-200b/200c/429 subfamily negatively regulates Rho/ROCK signaling pathway to suppress hepatocellular carcinoma metastasis.	Pubmed	0.03912	1	0.04966	0.5799	1	3	ROCK2
Pubmed	27118681	LPS-induced NF?B enhanceosome requires TonEBP/NFAT5 without DNA binding.	Pubmed	0.03912	1	0.04966	0.5799	1	3	EP300
Pubmed	10827180	The splicing factor U1C represses EWS/FLI-mediated transactivation.	Pubmed	0.03912	1	0.04966	0.5799	1	3	FLI1
Pubmed	17579043	Role of phosphatidylinositol-3 kinase in transcriptional regulation of TLR-induced IL-12 and IL-10 by Fc gamma receptor ligation in murine macrophages.	Pubmed	0.03912	1	0.04966	0.5799	1	3	PIK3CG
Pubmed	19635584	Apolipoproteins A-I, A-II and E are independently distributed among intracellular and newly secreted HDL of human hepatoma cells.	Pubmed	0.03912	1	0.04966	0.5799	1	3	APOA2
Pubmed	19082670	Hexose transporter expression and function in mouse small intestine: role of diurnal rhythm.	Pubmed	0.03912	1	0.04966	0.5799	1	3	SLC2A2
Pubmed	29194093	CDKN2A/B Deletion and Double-hit Mutations of the MAPK Pathway Underlie the Aggressive Behavior of Langerhans Cell Tumors.	Pubmed	0.03912	1	0.04966	0.5799	1	3	CDKN2A
Pubmed	23700466	Necl-4/SynCAM-4 is expressed in myelinating oligodendrocytes but not required for axonal myelination.	Pubmed	0.03912	1	0.04966	0.5799	1	3	OLIG1
Pubmed	20826784	Acetylation directs survivin nuclear localization to repress STAT3 oncogenic activity.	Pubmed	0.03912	1	0.04966	0.5799	1	3	BIRC5
Pubmed	9211889	The cytoplasmic domain of granulocyte-macrophage colony-stimulating factor (GM-CSF) receptor alpha subunit is essential for both GM-CSF-mediated growth and differentiation.	Pubmed	0.03912	1	0.04966	0.5799	1	3	CSF2RB
Pubmed	16165127	Laminin-5 suppresses chondrogenic differentiation of murine teratocarcinoma cell line ATDC5.	Pubmed	0.03912	1	0.04966	0.5799	1	3	LAMC2
Pubmed	2674130	rac, a novel ras-related family of proteins that are botulinum toxin substrates.	Pubmed	0.03912	1	0.04966	0.5799	1	3	RAC2
Pubmed	29805042	Mutations in the Epithelial Cadherin-p120-Catenin Complex Cause Mendelian Non-Syndromic Cleft Lip with or without Cleft Palate.	Pubmed	0.03912	1	0.04966	0.5799	1	3	E2F1
Pubmed	28639894	Deregulated expression of Cdc6 as BCR/ABL-dependent survival factor in chronic myeloid leukemia cells.	Pubmed	0.03912	1	0.04966	0.5799	1	3	CDC6
Pubmed	16847054	Cross-talk between epidermal growth factor receptor and hypoxia-inducible factor-1alpha signal pathways increases resistance to apoptosis by up-regulating survivin gene expression.	Pubmed	0.03912	1	0.04966	0.5799	1	3	BIRC5
Pubmed	24610891	Hepatic ATGL mediates PPAR-? signaling and fatty acid channeling through an L-FABP independent mechanism.	Pubmed	0.03912	1	0.04966	0.5799	1	3	FABP1
Pubmed	12819187	WY-14,643-mediated promotion of hepatocarcinogenesis in connexin32-wild-type and connexin32-null mice.	Pubmed	0.03912	1	0.04966	0.5799	1	3	G6PC
Pubmed	29901157	Oct4 promotes cancer cell proliferation and migration and leads to poor prognosis associated with the survivin/STAT3 pathway in hepatocellular carcinoma.	Pubmed	0.03912	1	0.04966	0.5799	1	3	BIRC5
Pubmed	8253383	The adenovirus E1A-associated 130-kD protein is encoded by a member of the retinoblastoma gene family and physically interacts with cyclins A and E.	Pubmed	0.03912	1	0.04966	0.5799	1	3	CCNA2
Pubmed	15292195	Involvement of phosphoinositide 3-kinase gamma, Rac, and PAK signaling in chemokine-induced macrophage migration.	Pubmed	0.03912	1	0.04966	0.5799	1	3	PIK3CG
Pubmed	20168084	The essential role of LIS1, NDEL1 and Aurora-A in polarity formation and microtubule organization during neurogensis.	Pubmed	0.03912	1	0.04966	0.5799	1	3	AURKA
Pubmed	26603976	Expression and localization of collectins in feto-maternal tissues of human first trimester spontaneous abortion and abortion prone mouse model.	Pubmed	0.03912	1	0.04966	0.5799	1	3	MBL2
Pubmed	12687013	The mammalian mismatch repair protein MSH2 is required for correct MRE11 and RAD51 relocalization and for efficient cell cycle arrest induced by ionizing radiation in G2 phase.	Pubmed	0.03912	1	0.04966	0.5799	1	3	RAD51
Pubmed	27000413	Mutations and deletions of PRC2 in prostate cancer.	Pubmed	0.03912	1	0.04966	0.5799	1	3	EZH2
Pubmed	23727203	Nek5, a novel substrate for caspase-3, promotes skeletal muscle differentiation by up-regulating caspase activity.	Pubmed	0.03912	1	0.04966	0.5799	1	3	NEK2
Pubmed	15649887	Activation of Stat3 sequence-specific DNA binding and transcription by p300/CREB-binding protein-mediated acetylation.	Pubmed	0.03912	1	0.04966	0.5799	1	3	EP300
Pubmed	21931859	Multiple ETS family proteins regulate PF4 gene expression by binding to the same ETS binding site.	Pubmed	0.03912	1	0.04966	0.5799	1	3	FLI1
Pubmed	12368292	MafA is a glucose-regulated and pancreatic beta-cell-specific transcriptional activator for the insulin gene.	Pubmed	0.03912	1	0.04966	0.5799	1	3	PDX1
Pubmed	11438206	Functional analysis of patient-derived mutations in the Fanconi anemia gene, FANCG/XRCC9.	Pubmed	0.03912	1	0.04966	0.5799	1	3	FANCA
Pubmed	27121020	Identification of vitamin D sensitive pathways during lung development.	Pubmed	0.03912	1	0.04966	0.5799	1	3	COL1A1
Pubmed	23658523	Phosphorylation of CDK9 at Ser175 enhances HIV transcription and is a marker of activated P-TEFb in CD4(+) T lymphocytes.	Pubmed	0.03912	1	0.04966	0.5799	1	3	CCNT1
Pubmed	11229886	Transcriptional regulation of the human apolipoprotein genes.	Pubmed	0.03912	1	0.04966	0.5799	1	3	HNF4A
Pubmed	20588253	CHIP-dependent termination of MEKK2 regulates temporal ERK activation required for proper hyperosmotic response.	Pubmed	0.03912	1	0.04966	0.5799	1	3	MAP3K2
Pubmed	19152965	Proviral integration site for Moloney murine leukemia virus 1, but not phosphatidylinositol-3 kinase, is essential in the antiapoptotic signaling cascade initiated by IL-5 in eosinophils.	Pubmed	0.03912	1	0.04966	0.5799	1	3	PIK3CG
Pubmed	10377264	Identification of Tyr-703 and Tyr-936 as the primary association sites for Grb2 and Grb7 in the c-Kit/stem cell factor receptor.	Pubmed	0.03912	1	0.04966	0.5799	1	3	GRB7
Pubmed	23638949	Novel mutations of SLC26A4 in Chinese patients with nonsyndromic hearing loss.	Pubmed	0.03912	1	0.04966	0.5799	1	3	GJB3
Pubmed	19411256	KLF5 promotes breast cell survival partially through fibroblast growth factor-binding protein 1-pERK-mediated dual specificity MKP-1 protein phosphorylation and stabilization.	Pubmed	0.03912	1	0.04966	0.5799	1	3	KLF5
Pubmed	18216023	Molecular dissection of gp130-dependent pathways in hepatocytes during liver regeneration.	Pubmed	0.03912	1	0.04966	0.5799	1	3	IL6ST
Pubmed	27716361	Long non-coding RNA H19 regulates FOXM1 expression by competitively binding endogenous miR-342-3p in gallbladder cancer.	Pubmed	0.03912	1	0.04966	0.5799	1	3	FOXM1
Pubmed	18093540	Opposing functions of the T cell receptor kinase ZAP-70 in immunity and tolerance differentially titrate in response to nucleotide substitutions.	Pubmed	0.03912	1	0.04966	0.5799	1	3	ZAP70
Pubmed	30762072	Nuclear pore protein TPR associates with lamin B1 and affects nuclear lamina organization and nuclear pore distribution.	Pubmed	0.03912	1	0.04966	0.5799	1	3	LMNB1
Pubmed	15845899	T/B lineage choice occurs prior to intrathymic Notch signaling.	Pubmed	0.03912	1	0.04966	0.5799	1	3	PTPRC
Pubmed	26282174	Enhanced Chemokine Receptor Recycling and Impaired S1P1 Expression Promote Leukemic Cell Infiltration of Lymph Nodes in Chronic Lymphocytic Leukemia.	Pubmed	0.03912	1	0.04966	0.5799	1	3	S1PR1
Pubmed	16970803	Circadian clock molecules CLOCK and CRYs modulate fibrinolytic activity by regulating the PAI-1 gene expression.	Pubmed	0.03912	1	0.04966	0.5799	1	3	CLOCK
Pubmed	17094449	Aberrant methylation is frequently observed in advanced esophageal squamous cell carcinoma.	Pubmed	0.03912	1	0.04966	0.5799	1	3	CDKN2A
Pubmed	7527811	Human IL-12 p40 homodimer binds to the IL-12 receptor but does not mediate biologic activity.	Pubmed	0.03912	1	0.04966	0.5799	1	3	IL12RB1
Pubmed	12873765	HIV coreceptors: role of structure, posttranslational modifications, and internalization in viral-cell fusion and as targets for entry inhibitors.	Pubmed	0.03912	1	0.04966	0.5799	1	3	CCR5
Pubmed	20637757	Up-regulation of activation-induced cytidine deaminase causes genetic aberrations at the CDKN2b-CDKN2a in gastric cancer.	Pubmed	0.03912	1	0.04966	0.5799	1	3	CDKN2A
Pubmed	18230648	LUMA interacts with emerin and influences its distribution at the inner nuclear membrane.	Pubmed	0.03912	1	0.04966	0.5799	1	3	LMNB2
Pubmed	21228036	Overexpression of Enhancer of zeste homolog 2 with trimethylation of lysine 27 on histone H3 in adult T-cell leukemia/lymphoma as a target for epigenetic therapy.	Pubmed	0.03912	1	0.04966	0.5799	1	3	EZH2
Pubmed	29967448	Placental H3K27me3 establishes female resilience to prenatal insults.	Pubmed	0.03912	1	0.04966	0.5799	1	3	EZH2
Pubmed	9284934	MCM4 and PRKDC, human genes encoding proteins MCM4 and DNA-PKcs, are close neighbours located on chromosome 8q12-->q13.	Pubmed	0.03912	1	0.04966	0.5799	1	3	MCM4
Pubmed	16123152	The human Na+-taurocholate cotransporting polypeptide gene is activated by glucocorticoid receptor and peroxisome proliferator-activated receptor-gamma coactivator-1alpha, and suppressed by bile acids via a small heterodimer partner-dependent mechanism.	Pubmed	0.03912	1	0.04966	0.5799	1	3	SLC10A1
Pubmed	11024154	Heterogeneous spectrum of coreceptor usage among variants within a dualtropic human immunodeficiency virus type 1 primary-isolate quasispecies.	Pubmed	0.03912	1	0.04966	0.5799	1	3	CCR5
Pubmed	25011614	Caffeine inhibits migration in glioma cells through the ROCK-FAK pathway.	Pubmed	0.03912	1	0.04966	0.5799	1	3	ROCK2
Pubmed	12731066	Redundant functions of TCF-1 and LEF-1 during T and NK cell development, but unique role of TCF-1 for Ly49 NK cell receptor acquisition.	Pubmed	0.03912	1	0.04966	0.5799	1	3	PTPRC
Pubmed	17613043	Pax3-fkhr and pax7-fkhr fusion genes impact outcome of alveolar rhabdomyosarcoma in children.	Pubmed	0.03912	1	0.04966	0.5799	1	3	PAX3
Pubmed	26919464	MRI In rectal cancer: Correlations between MRI features and molecular markers Ki-67, HIF-1?, and VEGF.	Pubmed	0.03912	1	0.04966	0.5799	1	3	MKI67
Pubmed	15519273	Influence of common variants in the pharmacokinetic genes (OATP-C, UGT1A1, and MRP2) on serum bilirubin levels in healthy subjects.	Pubmed	0.03912	1	0.04966	0.5799	1	3	SLCO1B1
Pubmed	15293282	The factor V G1691A mutation is a risk for porencephaly: A case-control study.	Pubmed	0.03912	1	0.04966	0.5799	1	3	F2
Pubmed	14671316	Mullerian Inhibiting Substance inhibits cervical cancer cell growth via a pathway involving p130 and p107.	Pubmed	0.03912	1	0.04966	0.5799	1	3	RBL1
Pubmed	21399658	p53-paralog DNp73 oncogene is repressed by IFN?/STAT2 through the recruitment of the Ezh2 polycomb group transcriptional repressor.	Pubmed	0.03912	1	0.04966	0.5799	1	3	EZH2
Pubmed	20660695	Effects of tuberculosis, race, and human gene SLCO1B1 polymorphisms on rifampin concentrations.	Pubmed	0.03912	1	0.04966	0.5799	1	3	SLCO1B1
Pubmed	23023333	CHMP1A encodes an essential regulator of BMI1-INK4A in cerebellar development.	Pubmed	0.03912	1	0.04966	0.5799	1	3	CDKN2A
Pubmed	2196176	Multiple cDNA clones encoding nuclear proteins that bind to the tax-dependent enhancer of HTLV-1: all contain a leucine zipper structure and basic amino acid domain.	Pubmed	0.03912	1	0.04966	0.5799	1	3	ATF2
Pubmed	27489107	Regulation of Ubiquitin-like with Plant Homeodomain and RING Finger Domain 1 (UHRF1) Protein Stability by Heat Shock Protein 90 Chaperone Machinery.	Pubmed	0.03912	1	0.04966	0.5799	1	3	UHRF1
Pubmed	18160048	Lyl1 interacts with CREB1 and alters expression of CREB1 target genes.	Pubmed	0.03912	1	0.04966	0.5799	1	3	EP300
Pubmed	19457236	PI-3 kinase activity is necessary for ERK1/2-induced disruption of mammary epithelial architecture.	Pubmed	0.03912	1	0.04966	0.5799	1	3	PIK3CG
Pubmed	25264521	The retarded hair growth (rhg) mutation in mice is an allele of ornithine aminotransferase (Oat).	Pubmed	0.03912	1	0.04966	0.5799	1	3	PRSS8
Pubmed	25734811	Conditional Deletion of Kit in Melanocytes: White Spotting Phenotype Is Cell Autonomous.	Pubmed	0.03912	1	0.04966	0.5799	1	3	COL1A1
Pubmed	24821610	Association between CLOCK, PER3 and CCRN4L with non?small cell lung cancer in Brazilian patients.	Pubmed	0.03912	1	0.04966	0.5799	1	3	CLOCK
Pubmed	30139236	Differential Expression of RAGE, EGFR and Ki-67 in Primary Tumors and Lymph Node Deposits of Breast Carcinoma	Pubmed	0.03912	1	0.04966	0.5799	1	3	MKI67
Pubmed	17937622	B- and T-cell-specific inactivation of thioredoxin reductase 2 does not impair lymphocyte development and maintenance.	Pubmed	0.03912	1	0.04966	0.5799	1	3	CD27
Pubmed	20670954	The ITK-SYK fusion oncogene induces a T-cell lymphoproliferative disease in mice mimicking human disease.	Pubmed	0.03912	1	0.04966	0.5799	1	3	ITK
Pubmed	28396462	LncRNA GAS5 Inhibits Cellular Proliferation by Targeting P27	Pubmed	0.03912	1	0.04966	0.5799	1	3	E2F1
Pubmed	16153702	Core transcriptional regulatory circuitry in human embryonic stem cells.	Pubmed	0.03912	1	0.04966	0.5799	1	3	NANOG
Pubmed	26214837	Neutrophils promote Alzheimer's disease-like pathology and cognitive decline via LFA-1 integrin.	Pubmed	0.03912	1	0.04966	0.5799	1	3	ITGAL
Pubmed	25710036	Elevated plasma levels of interleukin-12p40 and interleukin-16 in overweight adolescents.	Pubmed	0.03912	1	0.04966	0.5799	1	3	IL16
Pubmed	25384422	Activation of the Wnt/?-catenin pathway represses the transcription of the ?-amyloid precursor protein cleaving enzyme (BACE1) via binding of T-cell factor-4 to BACE1 promoter.	Pubmed	0.03912	1	0.04966	0.5799	1	3	TCF4
Pubmed	24594201	Spectrum of somatic EGFR, KRAS, BRAF, PTEN mutations and TTF-1 expression in Brazilian lung cancer patients.	Pubmed	0.03912	1	0.04966	0.5799	1	3	NKX2-1
Pubmed	22422337	The thrombophilic pattern of different clinical manifestations of venous thromboembolism: a survey of 443 cases of venous thromboembolism.	Pubmed	0.03912	1	0.04966	0.5799	1	3	F2
Pubmed	28692049	Mdm2 selectively suppresses DNA damage arising from inhibition of topoisomerase II independent of p53.	Pubmed	0.03912	1	0.04966	0.5799	1	3	TOP2A
Pubmed	29038423	Regulation of T cell alloimmunity by PI3K? and PI3K?.	Pubmed	0.03912	1	0.04966	0.5799	1	3	PIK3CG
Pubmed	27407105	DDK dependent regulation of TOP2A at centromeres revealed by a chemical genetics approach.	Pubmed	0.03912	1	0.04966	0.5799	1	3	TOP2A
Pubmed	29415665	Prognostic implications of polycomb proteins ezh2, suz12, and eed1 and histone modification by H3K27me3 in sarcoma.	Pubmed	0.03912	1	0.04966	0.5799	1	3	EZH2
Pubmed	16914740	Steroid receptor coactivator 2 is critical for progesterone-dependent uterine function and mammary morphogenesis in the mouse.	Pubmed	0.03912	1	0.04966	0.5799	1	3	NCOA2
Pubmed	20361264	RASSF1A polymorphism in familial breast cancer.	Pubmed	0.03912	1	0.04966	0.5799	1	3	BRCA2
Pubmed	17908821	A comprehensive ChIP-chip analysis of E2F1, E2F4, and E2F6 in normal and tumor cells reveals interchangeable roles of E2F family members.	Pubmed	0.03912	1	0.04966	0.5799	1	3	E2F1
Pubmed	21948970	AGR2 is a novel surface antigen that promotes the dissemination of pancreatic cancer cells through regulation of cathepsins B and D.	Pubmed	0.03912	1	0.04966	0.5799	1	3	AGR2
Pubmed	27381048	Intracellular cholesterol transport proteins enhance hydrolysis of HDL-CEs and facilitate elimination of cholesterol into bile.	Pubmed	0.03912	1	0.04966	0.5799	1	3	FABP1
Pubmed	17916779	Targeted deletion of thioredoxin-interacting protein regulates cardiac dysfunction in response to pressure overload.	Pubmed	0.03912	1	0.04966	0.5799	1	3	A1CF
Pubmed	11869686	Dendritic cell development and survival require distinct NF-kappaB subunits.	Pubmed	0.03912	1	0.04966	0.5799	1	3	REL
Pubmed	29211286	Association of single nucleotide polymorphisms in AXIN2, BMP4, and IRF6 with Non-Syndromic Cleft Lip with or without Cleft Palate in a sample of the southeast Iranian population.	Pubmed	0.03912	1	0.04966	0.5799	1	3	IRF6
Pubmed	26925658	Association of CYP2E1, STK15 and XRCC1 Polymorphisms with Risk of Breast Cancer in Malaysian Women.	Pubmed	0.03912	1	0.04966	0.5799	1	3	AURKA
Pubmed	20075861	The PTB domain of ShcA couples receptor activation to the cytoskeletal regulator IQGAP1.	Pubmed	0.03912	1	0.04966	0.5799	1	3	IQGAP1
Pubmed	26146896	Genetic link with cholelithiasis among pediatric SCA Tunisian patients: Examples of UGT1A1, SLCO1A2 and SLCO1B1.	Pubmed	0.03912	1	0.04966	0.5799	1	3	SLCO1B1
Pubmed	28329683	Inactivation of Ezh2 Upregulates Gfi1 and Drives Aggressive Myc-Driven Group 3 Medulloblastoma.	Pubmed	0.03912	1	0.04966	0.5799	1	3	EZH2
Pubmed	26006218	Prospective multicenter cohort study of estrogen and insulin-like growth factor system in BRCA mutation carriers.	Pubmed	0.03912	1	0.04966	0.5799	1	3	BRCA2
Pubmed	20575024	Analysis of the REL, BCL11A, and MYCN proto-oncogenes belonging to the 2p amplicon in chronic lymphocytic leukemia.	Pubmed	0.03912	1	0.04966	0.5799	1	3	REL
Pubmed	19917685	Hematopoietic lineage cell-specific protein 1 is recruited to the immunological synapse by IL-2-inducible T cell kinase and regulates phospholipase Cgamma1 Microcluster dynamics during T cell spreading.	Pubmed	0.03912	1	0.04966	0.5799	1	3	ITK
Pubmed	17244792	Induction of dendritic cell-like phenotype in macrophages during foam cell formation.	Pubmed	0.03912	1	0.04966	0.5799	1	3	APOB
Pubmed	19389810	Fasting-induced hepatic production of DHEA is regulated by PGC-1alpha, ERRalpha, and HNF4alpha.	Pubmed	0.03912	1	0.04966	0.5799	1	3	HNF4A
Pubmed	23625920	MicroRNA-33a mediates the regulation of high mobility group AT-hook 2 gene (HMGA2) by thyroid transcription factor 1 (TTF-1/NKX2-1).	Pubmed	0.03912	1	0.04966	0.5799	1	3	NKX2-1
Pubmed	19648926	Structural and functional studies of the Ras-associating and pleckstrin-homology domains of Grb10 and Grb14.	Pubmed	0.03912	1	0.04966	0.5799	1	3	GRB7
Pubmed	11063256	Comparative mapping of human Chromosome 14q11.2-q13 genes with mouse homologous gene regions.	Pubmed	0.03912	1	0.04966	0.5799	1	3	NKX2-1
Pubmed	14960358	NKX2.1 regulates transcription of the gene for human bone morphogenetic protein-4 in lung epithelial cells.	Pubmed	0.03912	1	0.04966	0.5799	1	3	NKX2-1
Pubmed	16831572	Spatial and temporal expression of the Grainyhead-like transcription factor family during murine development.	Pubmed	0.03912	1	0.04966	0.5799	1	3	GRHL2
Pubmed	11782467	p53 Transcriptional activity is mediated through the SRC1-interacting domain of CBP/p300.	Pubmed	0.03912	1	0.04966	0.5799	1	3	EP300
Pubmed	9130655	Deregulated TCR alpha beta T cell population provokes extramedullary hematopoiesis in mice deficient in the common gamma chain.	Pubmed	0.03912	1	0.04966	0.5799	1	3	IL2RG
Pubmed	23192342	Essential role of class II phosphatidylinositol-3-kinase-C2? in sphingosine 1-phosphate receptor-1-mediated signaling and migration in endothelial cells.	Pubmed	0.03912	1	0.04966	0.5799	1	3	S1PR1
Pubmed	26585937	Folding of newly translated membrane protein CCR5 is assisted by the chaperonin GroEL-GroES.	Pubmed	0.03912	1	0.04966	0.5799	1	3	CCR5
Pubmed	8943369	A mutation in mouse rad51 results in an early embryonic lethal that is suppressed by a mutation in p53.	Pubmed	0.03912	1	0.04966	0.5799	1	3	RAD51
Pubmed	10882110	Acetylation regulates transcription factor activity at multiple levels.	Pubmed	0.03912	1	0.04966	0.5799	1	3	HNF4A
Pubmed	27826253	Multiple Cranial Organ Defects after Conditionally Knocking Out Fgf10 in the Neural Crest.	Pubmed	0.03912	1	0.04966	0.5799	1	3	E2F1
Pubmed	24569073	The processed isoform of the translation termination factor eRF3 localizes to the nucleus to interact with the ARF tumor suppressor.	Pubmed	0.03912	1	0.04966	0.5799	1	3	CDKN2A
Pubmed	16888288	Alveolar cell senescence in patients with pulmonary emphysema.	Pubmed	0.03912	1	0.04966	0.5799	1	3	CDKN2A
Pubmed	17471231	E2F-1, Skp2 and cyclin E oncoproteins are upregulated and directly correlated in high-grade neuroendocrine lung tumors.	Pubmed	0.03912	1	0.04966	0.5799	1	3	E2F1
Pubmed	21317430	Functional cooperation between Snail1 and twist in the regulation of ZEB1 expression during epithelial to mesenchymal transition.	Pubmed	0.03912	1	0.04966	0.5799	1	3	ZEB1
Pubmed	25491620	The levels of serum pentraxin3, CRP, fetuin-A, and insulin in patients with psoriasis.	Pubmed	0.03912	1	0.04966	0.5799	1	3	AHSG
Pubmed	25936522	Coronin 1A depletion protects endothelial cells from TNF?-induced apoptosis by modulating p38? expression and activation.	Pubmed	0.03912	1	0.04966	0.5799	1	3	CORO1A
Pubmed	28701399	Selective Expression of CCR10 and CXCR3 by Circulating Human Herpes Simplex Virus-Specific CD8 T Cells.	Pubmed	0.03912	1	0.04966	0.5799	1	3	CXCR3
Pubmed	20857261	Sustained upregulation of sodium taurocholate cotransporting polypeptide and bile salt export pump and downregulation of cholesterol 7?-hydroxylase in the liver of patients with end-stage primary biliary cirrhosis.	Pubmed	0.03912	1	0.04966	0.5799	1	3	SLC10A1
Pubmed	19620627	Pre-B cell receptor-mediated cell cycle arrest in Philadelphia chromosome-positive acute lymphoblastic leukemia requires IKAROS function.	Pubmed	0.03912	1	0.04966	0.5799	1	3	IKZF1
Pubmed	20007249	Reduced T cell expansion by a superantigen as a result of impaired B cell development in mice deficient for the p85alpha regulatory subunit of PI3K.	Pubmed	0.03912	1	0.04966	0.5799	1	3	BTK
Pubmed	15943829	Lymphoid tyrosine phosphatase (PTPN22/LYP) variant and Graves' disease in a Polish population: association and gene dose-dependent correlation with age of onset.	Pubmed	0.03912	1	0.04966	0.5799	1	3	PTPN22
Pubmed	19777788	Expression of P27, Ki67 and P53 in squamous cell carcinoma, actinic keratosis and Bowen disease.	Pubmed	0.03912	1	0.04966	0.5799	1	3	MKI67
Pubmed	12941034	Factor Xa and thrombin, but not factor VIIa, elicit specific cellular responses in dermal fibroblasts.	Pubmed	0.03912	1	0.04966	0.5799	1	3	F2
Pubmed	23966160	Protein phosphatase 4 is phosphorylated and inactivated by Cdk in response to spindle toxins and interacts with ?-tubulin.	Pubmed	0.03912	1	0.04966	0.5799	1	3	CDK1
Pubmed	25701174	GSK3 and KIF5 regulate activity-dependent sorting of gephyrin between axons and dendrites.	Pubmed	0.03912	1	0.04966	0.5799	1	3	KIF5A
Pubmed	19675161	CXCR2-dependent mucosal neutrophil influx protects against colitis-associated diarrhea caused by an attaching/effacing lesion-forming bacterial pathogen.	Pubmed	0.03912	1	0.04966	0.5799	1	3	CXCR3
Pubmed	30803219	Risk Categorization with Different Grades of Cervical Pre-Neoplastic Lesions - High Risk HPV Associations and Expression of p53 and RAR?	Pubmed	0.03912	1	0.04966	0.5799	1	3	CDKN2A
Pubmed	20179739	Polymorphisms in the IL2, IL2RA and IL2RB genes in multiple sclerosis risk.	Pubmed	0.03912	1	0.04966	0.5799	1	3	IL2RB
Pubmed	17270363	Splice variants and expression patterns of SHEP1, BCAR3 and NSP1, a gene family involved in integrin and receptor tyrosine kinase signaling.	Pubmed	0.03912	1	0.04966	0.5799	1	3	SH2D3A
Pubmed	29550489	Long non-coding RNA XIST inhibited breast cancer cell growth, migration, and invasion via miR-155/CDX1 axis.	Pubmed	0.03912	1	0.04966	0.5799	1	3	CDX1
Pubmed	11416142	Bmx tyrosine kinase has a redundant function downstream of angiopoietin and vascular endothelial growth factor receptors in arterial endothelium.	Pubmed	0.03912	1	0.04966	0.5799	1	3	ATP1B2
Pubmed	27913583	Epigenetic control of microsomal prostaglandin E synthase-1 by HDAC-mediated recruitment of p300.	Pubmed	0.03912	1	0.04966	0.5799	1	3	EP300
Pubmed	15304365	Human apoA-I/C-III/A-IV gene cluster transgenic rabbits: effects of a high-cholesterol diet.	Pubmed	0.03912	1	0.04966	0.5799	1	3	APOC3
Pubmed	27323875	Differential effect of HLA class-I versus class-II transgenes on human T and B cell reconstitution and function in NRG mice.	Pubmed	0.03912	1	0.04966	0.5799	1	3	IL2RG
Pubmed	21565175	ARHGAP30 is a Wrch-1-interacting protein involved in actin dynamics and cell adhesion.	Pubmed	0.03912	1	0.04966	0.5799	1	3	ARHGAP30
Pubmed	19201859	Activation of mammalian target of rapamycin controls the loss of TCRzeta in lupus T cells through HRES-1/Rab4-regulated lysosomal degradation.	Pubmed	0.03912	1	0.04966	0.5799	1	3	CD247
Pubmed	18200011	Drosophila Pgc protein inhibits P-TEFb recruitment to chromatin in primordial germ cells.	Pubmed	0.03912	1	0.04966	0.5799	1	3	CCNT1
Pubmed	23932306	Gene expression of stem cells at different stages of ontological human development.	Pubmed	0.03912	1	0.04966	0.5799	1	3	NANOG
Pubmed	7702605	c-erbB-2 gene product directly associates with beta-catenin and plakoglobin.	Pubmed	0.03912	1	0.04966	0.5799	1	3	JUP
Pubmed	24236097	MicroRNA-20a constrains p300-driven myocardial angiogenic transcription by direct targeting of p300.	Pubmed	0.03912	1	0.04966	0.5799	1	3	EP300
Pubmed	15076247	Prevalence of chemokine and chemokine receptor polymorphisms in seroprevalent children with symptomatic HIV-1 infection in the United States.	Pubmed	0.03912	1	0.04966	0.5799	1	3	CCR5
Pubmed	27013200	Human Helicase RECQL4 Drives Cisplatin Resistance in Gastric Cancer by Activating an AKT-YB1-MDR1 Signaling Pathway.	Pubmed	0.03912	1	0.04966	0.5799	1	3	RECQL4
Pubmed	12163161	The proline rich region of the Tec homology domain of ITK regulates its activity.	Pubmed	0.03912	1	0.04966	0.5799	1	3	ITK
Pubmed	21599592	Stem-like tumor cells confer drug resistant properties to mantle cell lymphoma.	Pubmed	0.03912	1	0.04966	0.5799	1	3	PTPRC
Pubmed	7684627	The locus for pyruvate dehydrogenase E1 alpha subunit (Pdha1) lies between Plp and Amg on the mouse X chromosome.	Pubmed	0.03912	1	0.04966	0.5799	1	3	PLP1
Pubmed	16844773	Benefit of farnesoid X receptor inhibition in obstructive cholestasis.	Pubmed	0.03912	1	0.04966	0.5799	1	3	NR1H4
Pubmed	24389103	The histone H3 lysine 9 methyltransferases G9a and GLP regulate polycomb repressive complex 2-mediated gene silencing.	Pubmed	0.03912	1	0.04966	0.5799	1	3	EZH2
Pubmed	25236450	Rapid identification of major-effect genes using the collaborative cross.	Pubmed	0.03912	1	0.04966	0.5799	1	3	TYR
Pubmed	1382574	The gene organization of the human beta 7 subunit, the common beta subunit of the leukocyte integrins HML-1 and LPAM-1.	Pubmed	0.03912	1	0.04966	0.5799	1	3	ITGB6
Pubmed	19906647	Epigenetic mechanisms modulate thyroid transcription factor 1-mediated transcription of the surfactant protein B gene.	Pubmed	0.03912	1	0.04966	0.5799	1	3	NKX2-1
Pubmed	20054825	Progranulin (granulin/epithelin precursor) and its constituent granulin repeats repress transcription from cellular promoters.	Pubmed	0.03912	1	0.04966	0.5799	1	3	CCNT1
Pubmed	23326490	The cancer stem cell marker CD133 interacts with plakoglobin and controls desmoglein-2 protein levels.	Pubmed	0.03912	1	0.04966	0.5799	1	3	JUP
Pubmed	7983064	Posttranslational regulation of plakoglobin expression. Influence of the desmosomal cadherins on plakoglobin metabolic stability.	Pubmed	0.03912	1	0.04966	0.5799	1	3	JUP
Pubmed	21454526	Protein kinase Czeta mediates micro-opioid receptor-induced cross-desensitization of chemokine receptor CCR5.	Pubmed	0.03912	1	0.04966	0.5799	1	3	CCR5
Pubmed	15743508	Claudin-1, -3 and -4 proteins and mRNA expression in benign and malignant breast lesions: a research study.	Pubmed	0.03912	1	0.04966	0.5799	1	3	CLDN4
Pubmed	17651496	Co-localization of CENP-C and CENP-H to discontinuous domains of CENP-A chromatin at human neocentromeres.	Pubmed	0.03912	1	0.04966	0.5799	1	3	CENPA
Pubmed	26299356	Upregulation of the gene expression of CLOCK is correlated with hypoxia-inducible factor 1? in advanced varicose lesions.	Pubmed	0.03912	1	0.04966	0.5799	1	3	CLOCK
Pubmed	18573283	IL-6 induces MUC4 expression through gp130/STAT3 pathway in gastric cancer cell lines.	Pubmed	0.03912	1	0.04966	0.5799	1	3	IL6ST
Pubmed	27389544	LncRNA UCA1-miR-507-FOXM1 axis is involved in cell proliferation, invasion and G0/G1 cell cycle arrest in melanoma.	Pubmed	0.03912	1	0.04966	0.5799	1	3	FOXM1
Pubmed	21660938	GM-CSF increases cross-presentation and CD103 expression by mouse CD8? spleen dendritic cells.	Pubmed	0.03912	1	0.04966	0.5799	1	3	CSF2RB
Pubmed	25858769	Common variants of chemokine receptor gene CXCR3 and its ligands CXCL10 and CXCL11 associated with vascular permeability of dengue infection in peninsular Malaysia.	Pubmed	0.03912	1	0.04966	0.5799	1	3	CXCR3
Pubmed	29202695	Single-cell RNA-Seq analysis reveals dynamic trajectories during mouse liver development.	Pubmed	0.03912	1	0.04966	0.5799	1	3	HNF4A
Pubmed	27835578	Integrated bioinformatics analysis of chromatin regulator EZH2 in regulating mRNA and lncRNA expression by ChIP sequencing and RNA sequencing.	Pubmed	0.03912	1	0.04966	0.5799	1	3	EZH2
Pubmed	28407575	FAM83D knockdown regulates proliferation, migration and invasion of colorectal cancer through inhibiting FBXW7/Notch-1 signalling pathway.	Pubmed	0.03912	1	0.04966	0.5799	1	3	FAM83D
Pubmed	28900510	EGLN1/c-Myc Induced Lymphoid-Specific Helicase Inhibits Ferroptosis through Lipid Metabolic Gene Expression Changes.	Pubmed	0.03912	1	0.04966	0.5799	1	3	HELLS
Pubmed	20510497	Rapid and efficient reprogramming of human amnion-derived cells into pluripotency by three factors OCT4/SOX2/NANOG.	Pubmed	0.03912	1	0.04966	0.5799	1	3	NANOG
Pubmed	30166592	miR-137 mediates the functional link between c-Myc and EZH2 that regulates cisplatin resistance in ovarian cancer.	Pubmed	0.03912	1	0.04966	0.5799	1	3	EZH2
Pubmed	22699483	Localization and regulation of murine Esco2 during male and female meiosis.	Pubmed	0.03912	1	0.04966	0.5799	1	3	ESCO2
Pubmed	19192227	TGF-beta effects on airway smooth muscle cell proliferation, VEGF release and signal transduction pathways.	Pubmed	0.03912	1	0.04966	0.5799	1	3	PIK3CG
Pubmed	29268763	Interaction of the epigenetic integrator UHRF1 with the MYST domain of TIP60 inside the cell.	Pubmed	0.03912	1	0.04966	0.5799	1	3	UHRF1
Pubmed	16957780	Antiviral action of the tumor suppressor ARF.	Pubmed	0.03912	1	0.04966	0.5799	1	3	CDKN2A
Pubmed	30457164	DSCAM-AS1 promotes tumor growth of breast cancer by reducing miR-204-5p and up-regulating RRM2.	Pubmed	0.03912	1	0.04966	0.5799	1	3	RRM2
Pubmed	25277185	High mobility group Box-1 inhibits cancer cell motility and metastasis by suppressing activation of transcription factor CREB and nWASP expression.	Pubmed	0.03912	1	0.04966	0.5799	1	3	WAS
Pubmed	18593928	Molecular dependence of estrogen receptor-negative breast cancer on a notch-survivin signaling axis.	Pubmed	0.03912	1	0.04966	0.5799	1	3	BIRC5
Pubmed	26963620	Breastfeeding and Immunohistochemical Expression of ki-67, p53 and BCL2 in Infiltrating Lobular Breast Carcinoma.	Pubmed	0.03912	1	0.04966	0.5799	1	3	MKI67
Pubmed	27936335	RAC2-P38 MAPK-dependent NADPH oxidase activity is associated with the resistance of quiescent cells to ionizing radiation.	Pubmed	0.03912	1	0.04966	0.5799	1	3	RAC2
Pubmed	23871208	The autoimmunity-associated gene PTPN22 potentiates toll-like receptor-driven, type 1 interferon-dependent immunity.	Pubmed	0.03912	1	0.04966	0.5799	1	3	PTPN22
Pubmed	25028191	Expression of vimentin and survivin in clear cell renal cell carcinoma and correlation with p53.	Pubmed	0.03912	1	0.04966	0.5799	1	3	BIRC5
Pubmed	26546680	Negative Feed-forward Control of Tumor Necrosis Factor (TNF) by Tristetraprolin (ZFP36) Is Limited by the Mitogen-activated Protein Kinase Phosphatase, Dual-specificity Phosphatase 1 (DUSP1): IMPLICATIONS FOR REGULATION BY GLUCOCORTICOIDS.	Pubmed	0.03912	1	0.04966	0.5799	1	3	ZFP36
Pubmed	23213422	Evidence for lysosomal exocytosis and release of aggrecan-degrading hydrolases from hypertrophic chondrocytes, in vitro and in vivo.	Pubmed	0.03912	1	0.04966	0.5799	1	3	VAMP8
Pubmed	27345151	Autophagy Regulates Chromatin Ubiquitination in DNA Damage Response through Elimination of SQSTM1/p62.	Pubmed	0.03912	1	0.04966	0.5799	1	3	RNF168
Pubmed	18932205	Differentiation of human embryonic stem cells into osteogenic or hematopoietic lineages: a dose-dependent effect of osterix over-expression.	Pubmed	0.03912	1	0.04966	0.5799	1	3	NANOG
Pubmed	14779004	Fuzzy mice.	Pubmed	0.03912	1	0.04966	0.5799	1	3	PAX3
Pubmed	20558340	Novel monoclonal antibodies against Pdx1 reveal feedback regulation of Pdx1 protein levels.	Pubmed	0.03912	1	0.04966	0.5799	1	3	PDX1
Pubmed	24804542	TET1 exerts its tumor suppressor function by interacting with p53-EZH2 pathway in gastric cancer.	Pubmed	0.03912	1	0.04966	0.5799	1	3	EZH2
Pubmed	28954632	Assessment of Ki67 and uPA/PAI-1 expression in intermediate-risk early stage breast cancers.	Pubmed	0.03912	1	0.04966	0.5799	1	3	MKI67
Pubmed	12699623	Suprachiasmatic nucleus grafts restore circadian behavioral rhythms of genetically arrhythmic mice.	Pubmed	0.03912	1	0.04966	0.5799	1	3	CLOCK
Pubmed	15559724	Prevalence of factor V Leiden, prothrombin G20210A, and MTHFR C677T mutations in 200 healthy Jordanians.	Pubmed	0.03912	1	0.04966	0.5799	1	3	F2
Pubmed	18318763	A mechanism for Ikaros regulation of human globin gene switching.	Pubmed	0.03912	1	0.04966	0.5799	1	3	IKZF1
Pubmed	22950040	Hypothalamic expression of Peg3 gene is associated with maternal care differences between SM/J and LG/J mouse strains.	Pubmed	0.03912	1	0.04966	0.5799	1	3	FOSB
Pubmed	20003467	Lewis y antigen promotes the proliferation of ovarian carcinoma-derived RMG-I cells through the PI3K/Akt signaling pathway.	Pubmed	0.03912	1	0.04966	0.5799	1	3	PIK3CG
Pubmed	21515794	Posttranscriptional regulation of IL-23 expression by IFN-gamma through tristetraprolin.	Pubmed	0.03912	1	0.04966	0.5799	1	3	ZFP36
Pubmed	18339671	Shroom3-mediated recruitment of Rho kinases to the apical cell junctions regulates epithelial and neuroepithelial planar remodeling.	Pubmed	0.03912	1	0.04966	0.5799	1	3	ROCK2
Pubmed	21930784	A novel phospholipase D2-Grb2-WASp heterotrimer regulates leukocyte phagocytosis in a two-step mechanism.	Pubmed	0.03912	1	0.04966	0.5799	1	3	WAS
Pubmed	30551433	TUG1 confers Adriamycin resistance in acute myeloid leukemia by epigenetically suppressing miR-34a expression via EZH2.	Pubmed	0.03912	1	0.04966	0.5799	1	3	EZH2
Pubmed	24859272	Genetic variations of IL-12B, IL-12R?1, IL-12R?2 in Behcet's disease and VKH syndrome.	Pubmed	0.03912	1	0.04966	0.5799	1	3	IL12RB1
Pubmed	20307196	p16 Modulates VEGF expression via its interaction with HIF-1alpha in breast cancer cells.	Pubmed	0.03912	1	0.04966	0.5799	1	3	CDKN2A
Pubmed	19759551	Coexisting NRAS and BRAF mutations in primary familial melanomas with specific CDKN2A germline alterations.	Pubmed	0.03912	1	0.04966	0.5799	1	3	CDKN2A
Pubmed	19259799	CD3zeta expression and T cell proliferation are inhibited by TGF-beta1 and IL-10 in cervical cancer patients.	Pubmed	0.03912	1	0.04966	0.5799	1	3	CD247
Pubmed	16478397	Analysis of CCR5, CCR2, CX3CR1, and SDF1 polymorphisms in HIV-positive treated patients: impact on response to HAART and on peripheral T lymphocyte counts.	Pubmed	0.03912	1	0.04966	0.5799	1	3	CCR5
Pubmed	15308751	Mobility of the human immunodeficiency virus (HIV) receptor CD4 and coreceptor CCR5 in living cells: implications for HIV fusion and entry events.	Pubmed	0.03912	1	0.04966	0.5799	1	3	CCR5
Pubmed	27065331	Long noncoding RNA FTX inhibits hepatocellular carcinoma proliferation and metastasis by binding MCM2 and miR-374a.	Pubmed	0.03912	1	0.04966	0.5799	1	3	MCM2
Pubmed	29096722	PDX1, Neurogenin-3, and MAFA: critical transcription regulators for beta cell development and regeneration.	Pubmed	0.03912	1	0.04966	0.5799	1	3	PDX1
Pubmed	21543332	Idas, a novel phylogenetically conserved geminin-related protein, binds to geminin and is required for cell cycle progression.	Pubmed	0.03912	1	0.04966	0.5799	1	3	CDT1
Pubmed	1362181	Genetic mapping of a new homeobox gene to mouse chromosome 7.	Pubmed	0.03912	1	0.04966	0.5799	1	3	TYR
Pubmed	16446138	The disease progression of Mecp2 mutant mice is affected by the level of BDNF expression.	Pubmed	0.03912	1	0.04966	0.5799	1	3	COL1A1
Pubmed	26475492	Fc?RIIB mediates antigen-independent inhibition on human B lymphocytes through Btk and p38 MAPK.	Pubmed	0.03912	1	0.04966	0.5799	1	3	BTK
Pubmed	27896837	CD6 and Linker of Activated T Cells are Potential Interaction Partners for T Cell-Specific Adaptor Protein.	Pubmed	0.03912	1	0.04966	0.5799	1	3	CD6
Pubmed	26908601	Genome-wide association analysis of self-reported events in 6135 individuals and 252 827 controls identifies 8 loci associated with thrombosis.	Pubmed	0.03912	1	0.04966	0.5799	1	3	AP1M2
Pubmed	15917995	Activation of protein kinase C alpha is required for TPA-triggered ERK (MAPK) signaling and growth inhibition of human hepatoma cell HepG2.	Pubmed	0.03912	1	0.04966	0.5799	1	3	CDKN2A
Pubmed	21115812	Regulation of hematopoietic stem cells by their mature progeny.	Pubmed	0.03912	1	0.04966	0.5799	1	3	EP300
Pubmed	25149909	Antithrombin-resistant prothrombin Yukuhashi mutation also causes thrombomodulin resistance in fibrinogen clotting but not in protein C activation.	Pubmed	0.03912	1	0.04966	0.5799	1	3	F2
Pubmed	23343959	Expression and prognostic significance of livin, caspase-3, and ki-67 in the progression of human ampullary carcinoma.	Pubmed	0.03912	1	0.04966	0.5799	1	3	MKI67
Pubmed	21729169	Ginsenoside Rb1, Rg1 and three extracts of traditional Chinese medicine attenuate ultraviolet B-induced G1 growth arrest in HaCaT cells and dermal fibroblasts involve down-regulating the expression of p16, p21 and p53.	Pubmed	0.03912	1	0.04966	0.5799	1	3	CDKN2A
Pubmed	18941226	Tuberculosis triggers a tissue-dependent program of differentiation and acquisition of effector functions by circulating monocytes.	Pubmed	0.03912	1	0.04966	0.5799	1	3	CSF2RB
Pubmed	19749179	Differential effects of sphingosine 1-phosphate receptors on airway and vascular barrier function in the murine lung.	Pubmed	0.03912	1	0.04966	0.5799	1	3	S1PR1
Pubmed	22960622	Developmental expression and subcellular distribution of synaptotagmin 11 in rat hippocampus.	Pubmed	0.03912	1	0.04966	0.5799	1	3	SYT11
Pubmed	19415718	Protein or amino acid deprivation differentially regulates the hepatic forkhead box protein A (FOXA) genes through an activating transcription factor-4-independent pathway.	Pubmed	0.03912	1	0.04966	0.5799	1	3	FOXA1
Pubmed	20442586	An immunohistochemical comparison of P53 and Bcl-2 as apoptotic and MIB1 as proliferative markers in low-grade and high-grade ovarian serous carcinomas.	Pubmed	0.03912	1	0.04966	0.5799	1	3	MKI67
Pubmed	19487584	Cooperative activation of Npr1 gene transcription and expression by interaction of Ets-1 and p300.	Pubmed	0.03912	1	0.04966	0.5799	1	3	EP300
Pubmed	23214297	The association between the p53/topoisomerase I and p53/ topoisomerase IIalpha immunophenotypes and the progression of ovarian carcinomas.	Pubmed	0.03912	1	0.04966	0.5799	1	3	TOP2A
Pubmed	12718889	P300 transcriptional repression is mediated by SUMO modification.	Pubmed	0.03912	1	0.04966	0.5799	1	3	EP300
Pubmed	19618008	Thrombophilia-related genetic variations in patients with pulmonary embolism in the main teaching hospital in Jordan.	Pubmed	0.03912	1	0.04966	0.5799	1	3	F2
Pubmed	12007789	The oxygen-substituted palmitic acid analogue, 13-oxypalmitic acid, inhibits Lck localization to lipid rafts and T cell signaling.	Pubmed	0.03912	1	0.04966	0.5799	1	3	CD48
Pubmed	9049244	Cell cycle-coupled relocation of types I and II topoisomerases and modulation of catalytic enzyme activities.	Pubmed	0.03912	1	0.04966	0.5799	1	3	TOP2A
Pubmed	22340101	[Correlation of expression of Survivin, BCRP and HER-2 genes with therapeutic response of TE regimen neoadjuvant chemotherapy in breast cancer patients].	Pubmed	0.03912	1	0.04966	0.5799	1	3	BIRC5
Pubmed	21813451	TLR7 enables cross-presentation by multiple dendritic cell subsets through a type I IFN-dependent pathway.	Pubmed	0.03912	1	0.04966	0.5799	1	3	IL12RB1
Pubmed	15769890	The role of endothelial PI3Kgamma activity in neutrophil trafficking.	Pubmed	0.03912	1	0.04966	0.5799	1	3	PIK3CG
Pubmed	14729860	ApoA-II modulates the association of HDL with class B scavenger receptors SR-BI and CD36.	Pubmed	0.03912	1	0.04966	0.5799	1	3	APOA2
Pubmed	21868761	Loss of transcription factor KLF5 in the context of p53 ablation drives invasive progression of human squamous cell cancer.	Pubmed	0.03912	1	0.04966	0.5799	1	3	KLF5
Pubmed	9888855	Impaired B cell development and proliferation in absence of phosphoinositide 3-kinase p85alpha.	Pubmed	0.03912	1	0.04966	0.5799	1	3	BTK
Pubmed	15509901	Isolation of cystatin C via functional cloning of astrocyte differentiation factors.	Pubmed	0.03912	1	0.04966	0.5799	1	3	GFAP
Pubmed	25790540	Clinicopathological importance of Ki-67, p27, and p53 expression in gastric cancer.	Pubmed	0.03912	1	0.04966	0.5799	1	3	MKI67
Pubmed	21067440	Study of specific genetic and epigenetic variables in multiple myeloma.	Pubmed	0.03912	1	0.04966	0.5799	1	3	CDKN2A
Pubmed	26250625	Sox10ER(T2) CreER(T2) mice enable tracing of distinct neural crest cell populations.	Pubmed	0.03912	1	0.04966	0.5799	1	3	SOX10
Pubmed	19703905	Cyclin A/cdk2 regulates adenomatous polyposis coli-dependent mitotic spindle anchoring.	Pubmed	0.03912	1	0.04966	0.5799	1	3	CCNA2
Pubmed	12138202	The function of TIF2/GRIP1 in mouse reproduction is distinct from those of SRC-1 and p/CIP.	Pubmed	0.03912	1	0.04966	0.5799	1	3	NCOA2
Pubmed	24344030	CDC25B, Ki-67, and p53 expressions in reactive gliosis and astrocytomas.	Pubmed	0.03912	1	0.04966	0.5799	1	3	MKI67
Pubmed	22771493	Direct cooperation between androgen receptor and E2F1 reveals a common regulation mechanism for androgen-responsive genes in prostate cells.	Pubmed	0.03912	1	0.04966	0.5799	1	3	E2F1
Pubmed	22832221	Dynamic coregulatory complex containing BRCA1, E2F1 and CtIP controls ATM transcription.	Pubmed	0.03912	1	0.04966	0.5799	1	3	E2F1
Pubmed	19802382	Dengue virus infection and virus-specific HLA-A2 restricted immune responses in humanized NOD-scid IL2rgammanull mice.	Pubmed	0.03912	1	0.04966	0.5799	1	3	IL2RG
Pubmed	26118188	Expression Analysis of p16, c-Myc, and mSin3A in Non-small Cell Lung Cancer by Computer Aided Scoring and Analysis (CASA).	Pubmed	0.03912	1	0.04966	0.5799	1	3	CDKN2A
Pubmed	23519412	The structure of the ARE-binding domains of Hu antigen R (HuR) undergoes conformational changes during RNA binding.	Pubmed	0.03912	1	0.04966	0.5799	1	3	RRM2
Pubmed	20798492	Role of genetic and acquired prothrombotic risk factors in genesis of sudden sensorineural hearing loss.	Pubmed	0.03912	1	0.04966	0.5799	1	3	F2
Pubmed	25179582	NF-?B factors control the induction of NFATc1 in B lymphocytes.	Pubmed	0.03912	1	0.04966	0.5799	1	3	REL
Pubmed	1639850	Plakoglobin, or an 83-kD homologue distinct from beta-catenin, interacts with E-cadherin and N-cadherin.	Pubmed	0.03912	1	0.04966	0.5799	1	3	JUP
Pubmed	17189319	Collagen I and thrombin activate MMP-2 by MMP-14-dependent and -independent pathways: implications for airway smooth muscle migration.	Pubmed	0.03912	1	0.04966	0.5799	1	3	F2
Pubmed	18519032	Expression of Id and ITF-2 genes in the mammary gland during pregnancy.	Pubmed	0.03912	1	0.04966	0.5799	1	3	TCF4
Pubmed	15952872	CYP3A5 genotype is associated with diagnosis of hypertension in elderly patients: data from the DEBATE Study.	Pubmed	0.03912	1	0.04966	0.5799	1	3	SLCO1B1
Pubmed	19252138	Mutational inhibition of c-Myb or p300 ameliorates treatment-induced thrombocytopenia.	Pubmed	0.03912	1	0.04966	0.5799	1	3	EP300
Pubmed	9245795	Cellular redistribution of protein tyrosine phosphatases LAR and PTPsigma by inducible proteolytic processing.	Pubmed	0.03912	1	0.04966	0.5799	1	3	JUP
Pubmed	24982138	Transcription factor induction of human oligodendrocyte progenitor fate and differentiation.	Pubmed	0.03912	1	0.04966	0.5799	1	3	SOX10
Pubmed	22421363	Loss of ?T-catenin alters the hybrid adhering junctions in the heart and leads to dilated cardiomyopathy and ventricular arrhythmia following acute ischemia.	Pubmed	0.03912	1	0.04966	0.5799	1	3	A1CF
Pubmed	26051604	IQGAPs as Key Regulators of Actin-cytoskeleton Dynamics.	Pubmed	0.03912	1	0.04966	0.5799	1	3	IQGAP1
Pubmed	17627684	Frequency of selected thrombophilias in women with placental abruption.	Pubmed	0.03912	1	0.04966	0.5799	1	3	F2
Pubmed	24337574	Tumor necrosis factor and transforming growth factor ? regulate clock genes by controlling the expression of the cold inducible RNA-binding protein (CIRBP).	Pubmed	0.03912	1	0.04966	0.5799	1	3	CIRBP
Pubmed	18199985	Different trends of p53, MDM2 and p14 ARF expression patterns in endometrial adenocarcinomas versus hyperplasia.	Pubmed	0.03912	1	0.04966	0.5799	1	3	CDKN2A
Pubmed	21897860	Dynamic regulation of Oct1 during mitosis by phosphorylation and ubiquitination.	Pubmed	0.03912	1	0.04966	0.5799	1	3	LMNB1
Pubmed	25400732	miR-101 suppresses tumor proliferation and migration, and induces apoptosis by targeting EZH2 in esophageal cancer cells.	Pubmed	0.03912	1	0.04966	0.5799	1	3	EZH2
Pubmed	23673358	Polycomb subunits Ezh1 and Ezh2 regulate the Merkel cell differentiation program in skin stem cells.	Pubmed	0.03912	1	0.04966	0.5799	1	3	EZH2
Pubmed	8187630	Postimplantation expression patterns indicate a role for the mouse forkhead/HNF-3 alpha, beta and gamma genes in determination of the definitive endoderm, chordamesoderm and neuroectoderm.	Pubmed	0.03912	1	0.04966	0.5799	1	3	FOXA1
Pubmed	16814250	p73-dependent induction of 14-3-3sigma increases the chemo-sensitivity of drug-resistant human breast cancers.	Pubmed	0.03912	1	0.04966	0.5799	1	3	SFN
Pubmed	17900658	Frequent epigenetic inactivation of Rb1 in addition to p15 and p16 in mantle cell and follicular lymphoma.	Pubmed	0.03912	1	0.04966	0.5799	1	3	CDKN2A
Pubmed	25383523	Transcriptional regulation of autophagy by an FXR-CREB axis.	Pubmed	0.03912	1	0.04966	0.5799	1	3	NR1H4
Pubmed	23168245	Neuron-restrictive silencer factor functions to suppress Sp1-mediated transactivation of human secretin receptor gene.	Pubmed	0.03912	1	0.04966	0.5799	1	3	REST
Pubmed	17091019	Effect of genetic variants of CCR2 and CCL2 on the natural history of HIV-1 infection: CCL2-2518GG is overrepresented in a cohort of Spanish HIV-1-infected subjects.	Pubmed	0.03912	1	0.04966	0.5799	1	3	CCR5
Pubmed	17599912	C/EBPbeta activates E2F-regulated genes in vivo via recruitment of the coactivator CREB-binding protein/P300.	Pubmed	0.03912	1	0.04966	0.5799	1	3	E2F1
Pubmed	29387948	Expression of Hippo signaling pathway and Aurora kinase genes in chronic myeloid leukemia.	Pubmed	0.03912	1	0.04966	0.5799	1	3	AURKA
Pubmed	23303671	Synaptotagmin XI regulates phagocytosis and cytokine secretion in macrophages.	Pubmed	0.03912	1	0.04966	0.5799	1	3	SYT11
Pubmed	19323811	Staged stromal extracellular 3D matrices differentially regulate breast cancer cell responses through PI3K and beta1-integrins.	Pubmed	0.03912	1	0.04966	0.5799	1	3	PIK3CG
Pubmed	21572399	Tubal metaplasia of the endometrium with cytologic atypia: analysis of p53, Ki-67, TERT, and long-term follow-up.	Pubmed	0.03912	1	0.04966	0.5799	1	3	MKI67
Pubmed	27903646	Whole-transcriptome sequencing identifies a distinct subtype of acute lymphoblastic leukemia with predominant genomic abnormalities of EP300 and CREBBP.	Pubmed	0.03912	1	0.04966	0.5799	1	3	EP300
Pubmed	20388773	Sleeping beauty-mediated somatic mutagenesis implicates CSF1 in the formation of high-grade astrocytomas.	Pubmed	0.03912	1	0.04966	0.5799	1	3	BLM
Pubmed	29654756	PPM1B depletion in U2OS cells supresses cell growth through RB1-E2F1 pathway and stimulates bleomycin-induced cell death.	Pubmed	0.03912	1	0.04966	0.5799	1	3	E2F1
Pubmed	23352642	The oncoprotein HBXIP up-regulates Skp2 via activating transcription factor E2F1 to promote proliferation of breast cancer cells.	Pubmed	0.03912	1	0.04966	0.5799	1	3	E2F1
Pubmed	15047800	Interplay between alpha/beta and gamma interferons with B, T, and natural killer cells in the defense against herpes simplex virus type 1.	Pubmed	0.03912	1	0.04966	0.5799	1	3	IL2RG
Pubmed	21292023	The ?-catenin/Tcf4/survivin signaling maintains a less differentiated phenotype and high proliferative capacity of human corneal epithelial progenitor cells.	Pubmed	0.03912	1	0.04966	0.5799	1	3	BIRC5
Pubmed	23744109	Aicardi-GoutiËres syndrome: clues from the RNase H2 knock-out mouse.	Pubmed	0.03912	1	0.04966	0.5799	1	3	RNASEH2A
Pubmed	18616755	Expression level of lipoprotein lipase in Chinese patients with chronic lymphocytic leukemia and its correlation with other prognostic factors.	Pubmed	0.03912	1	0.04966	0.5799	1	3	ZAP70
Pubmed	16410075	p63 protein is essential for the embryonic development of vibrissae and teeth.	Pubmed	0.03912	1	0.04966	0.5799	1	3	MKI67
Pubmed	12515851	Estrogen receptor (ER)beta knockout mice reveal a role for ERbeta in migration of cortical neurons in the developing brain.	Pubmed	0.03912	1	0.04966	0.5799	1	3	GFAP
Pubmed	9724636	The alternative product from the human CDKN2A locus, p14(ARF), participates in a regulatory feedback loop with p53 and MDM2.	Pubmed	0.03912	1	0.04966	0.5799	1	3	CDKN2A
Pubmed	19339247	Activation-induced degradation of FLIP(L) is mediated via the phosphatidylinositol 3-kinase/Akt signaling pathway in macrophages.	Pubmed	0.03912	1	0.04966	0.5799	1	3	PIK3CG
Pubmed	25843402	Distinct developmental origins manifest in the specialized encoding of movement by adult neurons of the external globus pallidus.	Pubmed	0.03912	1	0.04966	0.5799	1	3	NKX2-1
Pubmed	23250796	Specificity protein 1 (Sp1)-dependent activation of the synapsin I gene (SYN1) is modulated by RE1-silencing transcription factor (REST) and 5'-cytosine-phosphoguanine (CpG) methylation.	Pubmed	0.03912	1	0.04966	0.5799	1	3	REST
Pubmed	22482507	Epiblast stem cell-based system reveals reprogramming synergy of germline factors.	Pubmed	0.03912	1	0.04966	0.5799	1	3	EZH2
Pubmed	19100701	Innate and adaptive interleukin-22 protects mice from inflammatory bowel disease.	Pubmed	0.03912	1	0.04966	0.5799	1	3	IL2RG
Pubmed	9139739	ATF-2 and C/EBPalpha can form a heterodimeric DNA binding complex in vitro. Functional implications for transcriptional regulation.	Pubmed	0.03912	1	0.04966	0.5799	1	3	ATF2
Pubmed	22426463	Degradation of human RAP80 is cell cycle regulated by Cdc20 and Cdh1 ubiquitin ligases.	Pubmed	0.03912	1	0.04966	0.5799	1	3	CDC20
Pubmed	11320983	Coexistence of thrombophilic gene polymorphisms among 559 unrelated consecutive patients with a history of thrombosis.	Pubmed	0.03912	1	0.04966	0.5799	1	3	F2
Pubmed	27404661	Polymorphisms in the Mannose-Binding Lectin Gene are Associated with Defective Mannose-Binding Lectin Functional Activity in Crohn's Disease Patients.	Pubmed	0.03912	1	0.04966	0.5799	1	3	MBL2
Pubmed	12743658	Missense mutations of the interleukin-12 receptor beta 1(IL12RB1) and interferon-gamma receptor 1 (IFNGR1) genes are not associated with susceptibility to lepromatous leprosy in Korea.	Pubmed	0.03912	1	0.04966	0.5799	1	3	IL12RB1
Pubmed	22694915	Comparative analysis of basal lamina type IV collagen ? chains, matrix metalloproteinases-2 and -9 expressions in oral dysplasia and invasive carcinoma.	Pubmed	0.03912	1	0.04966	0.5799	1	3	COL1A1
Pubmed	18236210	Mechanism of crosstalk inhibition of IL-6 signaling in response to LPS and TNFalpha.	Pubmed	0.03912	1	0.04966	0.5799	1	3	IL6ST
Pubmed	11863357	Identification of target genes regulated by PAX3 and PAX3-FKHR in embryogenesis and alveolar rhabdomyosarcoma.	Pubmed	0.03912	1	0.04966	0.5799	1	3	PAX3
Pubmed	18414781	Analysis of regulatory polymorphisms in organic ion transporter genes (SLC22A) in the kidney.	Pubmed	0.03912	1	0.04966	0.5799	1	3	SLC22A9
Pubmed	30631149	Topoisomerase II?-binding protein 1 activates expression of E2F1 and p73 in HPV-positive cells for genome amplification upon epithelial differentiation.	Pubmed	0.03912	1	0.04966	0.5799	1	3	E2F1
Pubmed	22968820	Decreased FANCJ caused by 5FU contributes to the increased sensitivity to oxaliplatin in gastric cancer cells.	Pubmed	0.03912	1	0.04966	0.5799	1	3	BRIP1
Pubmed	16782091	Leucine zipper-like domain is required for tumor suppressor ING2-mediated nucleotide excision repair and apoptosis.	Pubmed	0.03912	1	0.04966	0.5799	1	3	EP300
Pubmed	18385909	Detection of TMPRSS2:ERG fusion gene in circulating prostate cancer cells.	Pubmed	0.03912	1	0.04966	0.5799	1	3	TMPRSS2
Pubmed	23470568	Immunohistochemically detected expression of 3 major genes (CDKN2A/p16, TP53, and SMAD4/DPC4) strongly predicts survival in patients with resectable pancreatic cancer.	Pubmed	0.03912	1	0.04966	0.5799	1	3	CDKN2A
Pubmed	21068389	Heterogeneous nuclear ribonucleoprotein H1/H2-dependent unsplicing of thymidine phosphorylase results in anticancer drug resistance.	Pubmed	0.03912	1	0.04966	0.5799	1	3	TYMP
Pubmed	19651776	DAX-1 acts as a novel corepressor of orphan nuclear receptor HNF4alpha and negatively regulates gluconeogenic enzyme gene expression.	Pubmed	0.03912	1	0.04966	0.5799	1	3	HNF4A
Pubmed	25326802	Megakaryocytes regulate hematopoietic stem cell quiescence through CXCL4 secretion.	Pubmed	0.03912	1	0.04966	0.5799	1	3	PTPRC
Pubmed	15022335	Mutant fibrillin 1 from tight skin mice increases extracellular matrix incorporation of microfibril-associated glycoprotein 2 and type I collagen.	Pubmed	0.03912	1	0.04966	0.5799	1	3	COL1A1
Pubmed	20538758	IL-15 has innate anti-tumor activity independent of NK and CD8 T cells.	Pubmed	0.03912	1	0.04966	0.5799	1	3	IL2RG
Pubmed	29495975	Long Noncoding RNA XIST Regulates miR-137-EZH2 Axis to Promote Tumor Metastasis in Colorectal Cancer.	Pubmed	0.03912	1	0.04966	0.5799	1	3	EZH2
Pubmed	12042299	Hypoxia-inducible factor (HIF) asparagine hydroxylase is identical to factor inhibiting HIF (FIH) and is related to the cupin structural family.	Pubmed	0.03912	1	0.04966	0.5799	1	3	EP300
Pubmed	12829026	Mechanisms of Bcr-Abl-mediated NF-kappaB/Rel activation.	Pubmed	0.03912	1	0.04966	0.5799	1	3	REL
Pubmed	23145070	Thimerosal-induced apoptosis in mouse C2C12 myoblast cells occurs through suppression of the PI3K/Akt/survivin pathway.	Pubmed	0.03912	1	0.04966	0.5799	1	3	BIRC5
Pubmed	21418451	The importin-alpha/nucleophosmin switch controls taspase1 protease function.	Pubmed	0.03912	1	0.04966	0.5799	1	3	KPNA2
Pubmed	26103986	Involvement of 14-3-3 in tubulin instability and impaired axon development is mediated by Tau.	Pubmed	0.03912	1	0.04966	0.5799	1	3	SFN
Pubmed	16782895	Receptor protein tyrosine phosphatase gamma is a marker for pyramidal cells and sensory neurons in the nervous system and is not necessary for normal development.	Pubmed	0.03912	1	0.04966	0.5799	1	3	GFAP
Pubmed	23108995	MiR-26a regulates cell cycle and anoikis of human esophageal adenocarcinoma cells through Rb1-E2F1 signaling pathway.	Pubmed	0.03912	1	0.04966	0.5799	1	3	E2F1
Pubmed	23051751	Generation of functional thyroid from embryonic stem cells.	Pubmed	0.03912	1	0.04966	0.5799	1	3	NKX2-1
Pubmed	21224212	FOXA1 plays a role in regulating secretoglobin 1a1 expression in the absence of CCAAT/enhancer binding protein activities in lung in vivo.	Pubmed	0.03912	1	0.04966	0.5799	1	3	FOXA1
Pubmed	23209569	mTrop1/Epcam knockout mice develop congenital tufting enteropathy through dysregulation of intestinal E-cadherin/?-catenin.	Pubmed	0.03912	1	0.04966	0.5799	1	3	EPCAM
Pubmed	18546844	[PI3K-AKT network roles in infectious diseases].	Pubmed	0.03912	1	0.04966	0.5799	1	3	PIK3CG
Pubmed	12421915	Cutting edge: association of the motor protein nonmuscle myosin heavy chain-IIA with the C terminus of the chemokine receptor CXCR4 in T lymphocytes.	Pubmed	0.03912	1	0.04966	0.5799	1	3	CCR5
Pubmed	10441168	The involvement of beta2-glycoprotein I (beta2-GPI) in human and murine atherosclerosis.	Pubmed	0.03912	1	0.04966	0.5799	1	3	APOH
Pubmed	11050434	Cytohesins and centaurins: mediators of PI 3-kinase-regulated Arf signaling.	Pubmed	0.03912	1	0.04966	0.5799	1	3	ACAP1
Pubmed	16190873	Phosphorylation-dependent interactions of alpha-Actinin-1/IQGAP1 with the AMPA receptor subunit GluR4.	Pubmed	0.03912	1	0.04966	0.5799	1	3	IQGAP1
Pubmed	20844201	IL-21 deficiency influences CD8 T cell quality and recall responses following an acute viral infection.	Pubmed	0.03912	1	0.04966	0.5799	1	3	IL21R
Pubmed	23470161	Ethanol alters the balance of Sox2, Oct4, and Nanog expression in distinct subpopulations during differentiation of embryonic stem cells.	Pubmed	0.03912	1	0.04966	0.5799	1	3	NANOG
Pubmed	19275730	Role of the HIV-1 positive elongation factor P-TEFb and inhibitors thereof.	Pubmed	0.03912	1	0.04966	0.5799	1	3	CCNT1
Pubmed	18587271	Human LZIP induces monocyte CC chemokine receptor 2 expression leading to enhancement of monocyte chemoattractant protein 1/CCL2-induced cell migration.	Pubmed	0.03912	1	0.04966	0.5799	1	3	CCL15
Pubmed	16356540	Detection of up-regulated genes in thrombin-stimulated human umbilical vein endothelial cells.	Pubmed	0.03912	1	0.04966	0.5799	1	3	COL3A1
Pubmed	11504921	FEZ1/LZTS1 gene at 8p22 suppresses cancer cell growth and regulates mitosis.	Pubmed	0.03912	1	0.04966	0.5799	1	3	CDK1
Pubmed	24885567	Maternal embryonic leucine zipper kinase enhances gastric cancer progression via the FAK/Paxillin pathway.	Pubmed	0.03912	1	0.04966	0.5799	1	3	MELK
Pubmed	21383157	Itch E3 ubiquitin ligase regulates large tumor suppressor 1 stability [corrected].	Pubmed	0.03912	1	0.04966	0.5799	1	3	LATS1
Pubmed	28939651	Notch signaling modulates the electrical behavior of cardiomyocytes.	Pubmed	0.03912	1	0.04966	0.5799	1	3	A1CF
Pubmed	26681053	Expression levels of survivin, Bcl-2, and KAI1 proteins in cervical cancer and their correlation with metastasis.	Pubmed	0.03912	1	0.04966	0.5799	1	3	BIRC5
Pubmed	25795303	The E3 ubiquitin ligase Mib1 regulates Plk4 and centriole biogenesis.	Pubmed	0.03912	1	0.04966	0.5799	1	3	PLK4
Pubmed	21849808	Inactivation of COX-2, HMLH1 and CDKN2A gene by promoter methylation in gastric cancer: relationship with histological subtype, tumor location and Helicobacter pylori genotype.	Pubmed	0.03912	1	0.04966	0.5799	1	3	CDKN2A
Pubmed	19648290	Common and different genetic background for rheumatoid arthritis and coeliac disease.	Pubmed	0.03912	1	0.04966	0.5799	1	3	PTPN22
Pubmed	25677806	RhoC and ROCKs regulate cancer cell interactions with endothelial cells.	Pubmed	0.03912	1	0.04966	0.5799	1	3	ROCK2
Pubmed	20472656	BRCA1, BRCA2 and CHEK2 c.1100 delC mutations in patients with double primaries of the breasts and/or ovaries.	Pubmed	0.03912	1	0.04966	0.5799	1	3	BRCA2
Pubmed	23729486	Ezrin/radixin/moesin proteins differentially regulate endothelial hyperpermeability after thrombin.	Pubmed	0.03912	1	0.04966	0.5799	1	3	F2
Pubmed	29193293	Functional antagonism of sphingosine-1-phosphate receptor 1 prevents cuprizone-induced demyelination.	Pubmed	0.03912	1	0.04966	0.5799	1	3	S1PR1
Pubmed	12196288	CD4 regulatory T cells prevent lethal autoimmunity in IL-2Rbeta-deficient mice. Implications for the nonredundant function of IL-2.	Pubmed	0.03912	1	0.04966	0.5799	1	3	IL2RB
Pubmed	26233544	MiR-141 Inhibits Gastric Cancer Proliferation by Interacting with Long Noncoding RNA MEG3 and Down-Regulating E2F3 Expression.	Pubmed	0.03912	1	0.04966	0.5799	1	3	MEG3
Pubmed	9133444	Developmental expression of Brca2 colocalizes with Brca1 and is associated with proliferation and differentiation in multiple tissues.	Pubmed	0.03912	1	0.04966	0.5799	1	3	BRCA2
Pubmed	19188451	Estrogen receptor alpha represses transcription of early target genes via p300 and CtBP1.	Pubmed	0.03912	1	0.04966	0.5799	1	3	EP300
Pubmed	15528192	Developmental abnormalities of myelin basic protein expression in fyn knock-out brain reveal a role of Fyn in posttranscriptional regulation.	Pubmed	0.03912	1	0.04966	0.5799	1	3	QKI
Pubmed	17989356	Mitochondrial A-kinase anchoring protein 121 binds type II protein kinase A and enhances steroidogenic acute regulatory protein-mediated steroidogenesis in MA-10 mouse leydig tumor cells.	Pubmed	0.03912	1	0.04966	0.5799	1	3	PRKAR2A
Pubmed	15187095	14-3-3sigma mediation of cell cycle progression is p53-independent in response to insulin-like growth factor-I receptor activation.	Pubmed	0.03912	1	0.04966	0.5799	1	3	SFN
Pubmed	15578091	Specific NEMO mutations impair CD40-mediated c-Rel activation and B cell terminal differentiation.	Pubmed	0.03912	1	0.04966	0.5799	1	3	REL
Pubmed	8288230	Linkage map of nine loci defined by polymorphic DNA markers assigned to rat chromosome 13.	Pubmed	0.03912	1	0.04966	0.5799	1	3	PTPRC
Pubmed	24919398	Breast cancer risk, nightwork, and circadian clock gene polymorphisms.	Pubmed	0.03912	1	0.04966	0.5799	1	3	CLOCK
Pubmed	7963560	Cross-linking of CD53 promotes activation of resting human B lymphocytes.	Pubmed	0.03912	1	0.04966	0.5799	1	3	CD53
Pubmed	9053305	Murine gastrulation requires HNF-4 regulated gene expression in the visceral endoderm: tetraploid rescue of Hnf-4(-/-) embryos.	Pubmed	0.03912	1	0.04966	0.5799	1	3	HNF4A
Pubmed	16192288	A splice form of polycystin-2, lacking exon 7, does not interact with polycystin-1.	Pubmed	0.03912	1	0.04966	0.5799	1	3	RAPGEF6
Pubmed	22692856	Leptin regulates cyclin D1 in luminal epithelial cells of mouse MMTV-Wnt-1 mammary tumors.	Pubmed	0.03912	1	0.04966	0.5799	1	3	KRT8
Pubmed	14990703	Phenotypic and genotypic comparisons of CCR5- and CXCR4-tropic human immunodeficiency virus type 1 biological clones isolated from subtype C-infected individuals.	Pubmed	0.03912	1	0.04966	0.5799	1	3	CCR5
Pubmed	14695896	Physical and functional interaction of androgen receptor with calmodulin in prostate cancer cells.	Pubmed	0.03912	1	0.04966	0.5799	1	3	CCNA2
Pubmed	23810250	Involvement of FOS-mediated miR-181b/miR-21 signalling in the progression of malignant gliomas.	Pubmed	0.03912	1	0.04966	0.5799	1	3	FOSB
Pubmed	21591024	The rs2910164:G>C SNP in the MIR146A gene is not associated with breast cancer risk in BRCA1 and BRCA2 mutation carriers.	Pubmed	0.03912	1	0.04966	0.5799	1	3	BRCA2
Pubmed	16286017	IL-6-STAT3 controls intracellular MHC class II alphabeta dimer level through cathepsin S activity in dendritic cells.	Pubmed	0.03912	1	0.04966	0.5799	1	3	IL6ST
Pubmed	26869103	Grb7 and Hax1 may colocalize partially to mitochondria in EGF-treated SKBR3 cells and their interaction can affect Caspase3 cleavage of Hax1.	Pubmed	0.03912	1	0.04966	0.5799	1	3	GRB7
Pubmed	28163188	Transcriptional repression of miR-200 family members by Nanog in colon cancer cells induces epithelial-mesenchymal transition (EMT).	Pubmed	0.03912	1	0.04966	0.5799	1	3	NANOG
Pubmed	23213251	TRIM39 regulates cell cycle progression and DNA damage responses via stabilizing p21.	Pubmed	0.03912	1	0.04966	0.5799	1	3	DTL
Pubmed	7494107	T cell development in CD3-zeta mutant mice.	Pubmed	0.03912	1	0.04966	0.5799	1	3	CD247
Pubmed	22265968	Farnesoid X receptor protects hepatocytes from injury by repressing miR-199a-3p, which increases levels of LKB1.	Pubmed	0.03912	1	0.04966	0.5799	1	3	NR1H4
Pubmed	17653092	Lung adenocarcinoma invasion in TGFbetaRII-deficient cells is mediated by CCL5/RANTES.	Pubmed	0.03912	1	0.04966	0.5799	1	3	CCR5
Pubmed	12544823	Involvement of CLOCK:BMAL1 heterodimer in serum-responsive mPer1 induction.	Pubmed	0.03912	1	0.04966	0.5799	1	3	CLOCK
Pubmed	19924301	Control of TCF-4 expression by VDR and vitamin D in the mouse mammary gland and colorectal cancer cell lines.	Pubmed	0.03912	1	0.04966	0.5799	1	3	TCF4
Pubmed	18458059	Cancer cell-derived clusterin modulates the phosphatidylinositol 3'-kinase-Akt pathway through attenuation of insulin-like growth factor 1 during serum deprivation.	Pubmed	0.03912	1	0.04966	0.5799	1	3	PIK3CG
Pubmed	26774881	hnRNPA2/B1 activates cyclooxygenase-2 and promotes tumor growth in human lung cancers.	Pubmed	0.03912	1	0.04966	0.5799	1	3	EP300
Pubmed	26213157	Polymorphisms of ABCG2, ABCB1 and HNF4? are associated with Lamotrigine trough concentrations in epilepsy patients.	Pubmed	0.03912	1	0.04966	0.5799	1	3	HNF4A
Pubmed	24008870	Mechanistic target of rapamycin complex 2 protects the heart from ischemic damage.	Pubmed	0.03912	1	0.04966	0.5799	1	3	PIK3CG
Pubmed	18519679	Mel-18 negatively regulates INK4a/ARF-independent cell cycle progression via Akt inactivation in breast cancer.	Pubmed	0.03912	1	0.04966	0.5799	1	3	CDKN2A
Pubmed	9751770	pRB plays an essential role in cell cycle arrest induced by DNA damage.	Pubmed	0.03912	1	0.04966	0.5799	1	3	RBL1
Pubmed	19164445	Liver X receptor ligands suppress ubiquitination and degradation of LXRalpha by displacing BARD1/BRCA1.	Pubmed	0.03912	1	0.04966	0.5799	1	3	BARD1
Pubmed	26355087	Kaposi's Sarcoma-Associated Herpesvirus Viral Interferon Regulatory Factor 1 Interacts with a Member of the Interferon-Stimulated Gene 15 Pathway.	Pubmed	0.03912	1	0.04966	0.5799	1	3	EP300
Pubmed	18845648	Expression and significance of androgen receptor coactivators in urothelial carcinoma of the bladder.	Pubmed	0.03912	1	0.04966	0.5799	1	3	NCOA2
Pubmed	26219241	Multigene Panel Testing Detects Equal Rates of Pathogenic BRCA1/2 Mutations and has a Higher Diagnostic Yield Compared to Limited BRCA1/2 Analysis Alone in Patients at Risk for Hereditary Breast Cancer.	Pubmed	0.03912	1	0.04966	0.5799	1	3	BRCA2
Pubmed	22131368	Replication of loci influencing ages at menarche and menopause in Hispanic women: the Women's Health Initiative SHARe Study.	Pubmed	0.03912	1	0.04966	0.5799	1	3	CENPW
Pubmed	26839018	Genetic risk variants in the CDKN2A/B, RTEL1 and EGFR genes are associated with somatic biomarkers in glioma.	Pubmed	0.03912	1	0.04966	0.5799	1	3	CDKN2A
Pubmed	18928397	Short communication: SDF1-3'A gene mutation is correlated with increased susceptibility to HIV type 1 infection by sexual transmission in Han Chinese.	Pubmed	0.03912	1	0.04966	0.5799	1	3	CCR5
Pubmed	22985614	Increased thrombin-activatable fibrinolysis inhibitor and decreased tissue factor pathway inhibitor and thrombomodulin levels in children with hypothyroidism.	Pubmed	0.03912	1	0.04966	0.5799	1	3	CPB2
Pubmed	30174304	Tyrosine Phosphorylation of Mitochondrial Creatine Kinase 1 Enhances a Druggable Tumor Energy Shuttle Pathway.	Pubmed	0.03912	1	0.04966	0.5799	1	3	IL2RG
Pubmed	22147918	Aberrant expression of metastasis-inducing proteins in ectopic and matched eutopic endometrium of women with endometriosis: implications for the pathogenesis of endometriosis.	Pubmed	0.03912	1	0.04966	0.5799	1	3	AGR2
Pubmed	25297623	Binding to Cep164, but not EB1, is essential for centriolar localization of TTBK2 and its function in ciliogenesis.	Pubmed	0.03912	1	0.04966	0.5799	1	3	TTBK2
Pubmed	21757750	Histone deacetylase inhibitor belinostat represses survivin expression through reactivation of transforming growth factor beta (TGFbeta) receptor II leading to cancer cell death.	Pubmed	0.03912	1	0.04966	0.5799	1	3	BIRC5
Pubmed	18175216	The CHEK2 1100delC mutation is not present in Korean patients with breast cancer cases tested for BRCA1 and BRCA2 mutation.	Pubmed	0.03912	1	0.04966	0.5799	1	3	BRCA2
Pubmed	17804093	The transcriptional repression by NIPP1 is mediated by Polycomb group proteins.	Pubmed	0.03912	1	0.04966	0.5799	1	3	EZH2
Pubmed	18522731	Identification of Pou5f1, Sox2, and Nanog downstream target genes with statistical confidence by applying a novel algorithm to time course microarray and genome-wide chromatin immunoprecipitation data.	Pubmed	0.03912	1	0.04966	0.5799	1	3	NANOG
Pubmed	25979074	Ghrelin Inhibition Restores Glucose Homeostasis in Hepatocyte Nuclear Factor-1? (MODY3)-Deficient Mice.	Pubmed	0.03912	1	0.04966	0.5799	1	3	HNF1A
Pubmed	2303462	Interleukin 2-induced tyrosine phosphorylation. Interleukin 2 receptor beta is tyrosine phosphorylated.	Pubmed	0.03912	1	0.04966	0.5799	1	3	IL2RB
Pubmed	16113789	Polymorphisms of haemostasis genes as risk factors for preterm delivery.	Pubmed	0.03912	1	0.04966	0.5799	1	3	F2
Pubmed	15939891	Cytoplasmic LEK1 is a regulator of microtubule function through its interaction with the LIS1 pathway.	Pubmed	0.03912	1	0.04966	0.5799	1	3	CENPF
Pubmed	27421960	Prothrombotic skeletal muscle myosin directly enhances prothrombin activation by binding factors Xa and Va.	Pubmed	0.03912	1	0.04966	0.5799	1	3	F2
Pubmed	9184207	HIV-1-induced cell fusion is mediated by multiple regions within both the viral envelope and the CCR-5 co-receptor.	Pubmed	0.03912	1	0.04966	0.5799	1	3	CCR5
Pubmed	9305902	Complete rescue of lethal albino c14CoS mice by null mutation of 4-hydroxyphenylpyruvate dioxygenase and induction of apoptosis of hepatocytes in these mice by in vivo retrieval of the tyrosine catabolic pathway.	Pubmed	0.03912	1	0.04966	0.5799	1	3	TYR
Pubmed	12192004	Mouse geminin inhibits not only Cdt1-MCM6 interactions but also a novel intrinsic Cdt1 DNA binding activity.	Pubmed	0.03912	1	0.04966	0.5799	1	3	CDT1
Pubmed	12684640	Epigenetic changes of tumor suppressor genes, P15, P16, VHL and P53 in oral cancer.	Pubmed	0.03912	1	0.04966	0.5799	1	3	CDKN2A
Pubmed	11858502	Genetic variation in coagulation factors II, V, VII and fatal MI.	Pubmed	0.03912	1	0.04966	0.5799	1	3	F2
Pubmed	19035512	Association of three systemic lupus erythematosus susceptibility factors, PD-1.3A, C4AQ0, and low levels of mannan-binding lectin, with autoimmune manifestations in Icelandic multicase systemic lupus erythematosus families.	Pubmed	0.03912	1	0.04966	0.5799	1	3	MBL2
Pubmed	12368450	Mycobacterium tuberculosis-infected human macrophages exhibit enhanced cellular adhesion with increased expression of LFA-1 and ICAM-1 and reduced expression and/or function of complement receptors, FcgammaRII and the mannose receptor.	Pubmed	0.03912	1	0.04966	0.5799	1	3	ITGAL
Pubmed	19887622	Aurora B-mediated phosphorylation of RASSF1A maintains proper cytokinesis by recruiting Syntaxin16 to the midzone and midbody.	Pubmed	0.03912	1	0.04966	0.5799	1	3	AURKB
Pubmed	21572438	Reprogramming transcription by distinct classes of enhancers functionally defined by eRNA.	Pubmed	0.03912	1	0.04966	0.5799	1	3	FOXA1
Pubmed	9843209	Mutations in the human connexin gene GJB3 cause erythrokeratodermia variabilis.	Pubmed	0.03912	1	0.04966	0.5799	1	3	GJB3
Pubmed	21858035	The role of serum biomarkers in predicting fibrosis progression in pediatric and adult hepatitis C virus chronic infection.	Pubmed	0.03912	1	0.04966	0.5799	1	3	COL3A1
Pubmed	18338563	[Mutation analysis of GJB2, GJB3 and GJB6 gene in deaf population from special educational school of Chifeng city].	Pubmed	0.03912	1	0.04966	0.5799	1	3	GJB3
Pubmed	18797151	PPAR alpha and PPAR delta transactivity and p300 binding activity induced by arachidonic acid in colorectal cancer cell line Caco-2.	Pubmed	0.03912	1	0.04966	0.5799	1	3	EP300
Pubmed	7534359	Insertional mutagenesis inducing hypomyelination in transgenic mice.	Pubmed	0.03912	1	0.04966	0.5799	1	3	PLP1
Pubmed	26209625	Genetic Interaction between Lyn, Ets1, and Btk in the Control of Antibody Levels.	Pubmed	0.03912	1	0.04966	0.5799	1	3	BTK
Pubmed	26929406	Loss of Interdependent Binding by the FoxO1 and FoxA1/A2 Forkhead Transcription Factors Culminates in Perturbation of Active Chromatin Marks and Binding of Transcriptional Regulators at Insulin-sensitive Genes.	Pubmed	0.03912	1	0.04966	0.5799	1	3	FOXA1
Pubmed	23760264	The PIM-2 kinase is an essential component of the ultraviolet damage response that acts upstream to E2F-1 and ATM.	Pubmed	0.03912	1	0.04966	0.5799	1	3	E2F1
Pubmed	22728064	NK cells modulate the inflammatory response to corneal epithelial abrasion and thereby support wound healing.	Pubmed	0.03912	1	0.04966	0.5799	1	3	ITGAL
Pubmed	16007124	deltaEF1 repressor controls selectively p53 family members during differentiation.	Pubmed	0.03912	1	0.04966	0.5799	1	3	ZEB1
Pubmed	22922463	End-binding protein 1 controls signal propagation from the T cell receptor.	Pubmed	0.03912	1	0.04966	0.5799	1	3	CD247
Pubmed	20889548	Cutting edge: Thymic NK cells develop independently from T cell precursors.	Pubmed	0.03912	1	0.04966	0.5799	1	3	CD3E
Pubmed	19221847	Explorative investigation of biomarkers of brain damage and coagulation system activation in clinical stroke differentiation.	Pubmed	0.03912	1	0.04966	0.5799	1	3	GFAP
Pubmed	12040027	Potential role of nuclear factor kappaB and reactive oxygen species in cAMP and cytokine regulation of surfactant protein-A gene expression in lung type II cells.	Pubmed	0.03912	1	0.04966	0.5799	1	3	NKX2-1
Pubmed	29632530	Ezh2 Regulates Activation-Induced CD8	Pubmed	0.03912	1	0.04966	0.5799	1	3	EZH2
Pubmed	19276188	p31comet Induces cellular senescence through p21 accumulation and Mad2 disruption.	Pubmed	0.03912	1	0.04966	0.5799	1	3	MAD2L1
Pubmed	23255131	Structural basis for role of ring finger protein RNF168 RING domain.	Pubmed	0.03912	1	0.04966	0.5799	1	3	RNF168
Pubmed	10501088	Structure and chromosomal locations of mouse steroid receptor coactivator gene family.	Pubmed	0.03912	1	0.04966	0.5799	1	3	NCOA2
Pubmed	11956210	Tat acetyl-acceptor lysines are important for human immunodeficiency virus type-1 replication.	Pubmed	0.03912	1	0.04966	0.5799	1	3	EP300
Pubmed	21861708	Vascular behcet and mutations in thrombogenic genes: methylene tetrahydrofolate reductase, factor V, and prothrombin.	Pubmed	0.03912	1	0.04966	0.5799	1	3	F2
Pubmed	20089844	Gq-coupled purinergic receptors inhibit insulin-like growth factor-I/phosphoinositide 3-kinase pathway-dependent keratinocyte migration.	Pubmed	0.03912	1	0.04966	0.5799	1	3	PIK3CG
Pubmed	18992917	Differentiating the undifferentiated: immunohistochemical profile of medullary carcinoma of the colon with an emphasis on intestinal differentiation.	Pubmed	0.03912	1	0.04966	0.5799	1	3	CDX2
Pubmed	19412182	Transcription factor ELF4 controls the proliferation and homing of CD8+ T cells via the Kr¸ppel-like factors KLF4 and KLF2.	Pubmed	0.03912	1	0.04966	0.5799	1	3	ELF4
Pubmed	27160938	Skin CD4(+) memory T cells exhibit combined cluster-mediated retention and equilibration with the circulation.	Pubmed	0.03912	1	0.04966	0.5799	1	3	PTPRC
Pubmed	25284608	Combination of ibrutinib with ABT-199: synergistic effects on proliferation inhibition and apoptosis in mantle cell lymphoma cells through perturbation of BTK, AKT and BCL2 pathways.	Pubmed	0.03912	1	0.04966	0.5799	1	3	BTK
Pubmed	23392704	Effect of dexamethasone on expression of AGR2 protein in asthmatic mice.	Pubmed	0.03912	1	0.04966	0.5799	1	3	AGR2
Pubmed	25724669	Temporal regulation of cytokine mRNA expression by tristetraprolin: dynamic control by p38 MAPK and MKP-1.	Pubmed	0.03912	1	0.04966	0.5799	1	3	ZFP36
Pubmed	11122096	Abdominal venous thrombosis in neonates and infants: role of prothrombotic risk factors - a multicentre case-control study. For the Childhood Thrombophilia Study Group.	Pubmed	0.03912	1	0.04966	0.5799	1	3	F2
Pubmed	26097584	Differential expression of FOXA1, DUSP6, and HA117 in colon segments of Hirschsprung's disease.	Pubmed	0.03912	1	0.04966	0.5799	1	3	FOXA1
Pubmed	11950511	Developmental changes and localization of mouse brain serine proteinase mRNA and protein in mouse brain.	Pubmed	0.03912	1	0.04966	0.5799	1	3	GFAP
Pubmed	20554778	Interaction of alphaVbeta3 and alphaVbeta6 integrins with human parechovirus 1.	Pubmed	0.03912	1	0.04966	0.5799	1	3	ITGB6
Pubmed	23466305	Sphingosine kinase/sphingosine 1-phosphate (S1P)/S1P receptor axis is involved in liver fibrosis-associated angiogenesis.	Pubmed	0.03912	1	0.04966	0.5799	1	3	S1PR1
Pubmed	22573891	GBF1 bears a novel phosphatidylinositol-phosphate binding module, BP3K, to link PI3K? activity with Arf1 activation involved in GPCR-mediated neutrophil chemotaxis and superoxide production.	Pubmed	0.03912	1	0.04966	0.5799	1	3	PIK3CG
Pubmed	15665002	PAR1 cleavage and signaling in response to activated protein C and thrombin.	Pubmed	0.03912	1	0.04966	0.5799	1	3	F2
Pubmed	10207070	Specific acetylation of chromosomal protein HMG-17 by PCAF alters its interaction with nucleosomes.	Pubmed	0.03912	1	0.04966	0.5799	1	3	EP300
Pubmed	18728014	Hepatitis C virus NS5A protein down-regulates the expression of spindle gene Aspm through PKR-p38 signaling pathway.	Pubmed	0.03912	1	0.04966	0.5799	1	3	ASPM
Pubmed	24036060	Neuroserpin up-regulation in the Alzheimer's disease brain is associated with elevated thyroid hormone receptor-?1 and HuD expression.	Pubmed	0.03912	1	0.04966	0.5799	1	3	ELAVL4
Pubmed	28191889	Targeted sequencing identifies 91 neurodevelopmental-disorder risk genes with autism and developmental-disability biases.	Pubmed	0.03912	1	0.04966	0.5799	1	3	ASH1L
Pubmed	11350930	Role of transglutaminase II in retinoic acid-induced activation of RhoA-associated kinase-2.	Pubmed	0.03912	1	0.04966	0.5799	1	3	ROCK2
Pubmed	28794202	CircHIPK3 sponges miR-558 to suppress heparanase expression in bladder cancer cells.	Pubmed	0.03912	1	0.04966	0.5799	1	3	HIPK3
Pubmed	17192956	Synaptotagmin XI as a candidate gene for susceptibility to schizophrenia.	Pubmed	0.03912	1	0.04966	0.5799	1	3	SYT11
Pubmed	12032846	Human telomerase accelerates growth of lens epithelial cells through regulation of the genes mediating RB/E2F pathway.	Pubmed	0.03912	1	0.04966	0.5799	1	3	E2F1
Pubmed	18582208	Generation and characterization of monoclonal antibodies to NIAM: a nuclear interactor of ARF and Mdm2.	Pubmed	0.03912	1	0.04966	0.5799	1	3	CDKN2A
Pubmed	18450493	DAP5 promotes cap-independent translation of Bcl-2 and CDK1 to facilitate cell survival during mitosis.	Pubmed	0.03912	1	0.04966	0.5799	1	3	CDK1
Pubmed	15473004	A review of HIV-1 Tat protein biological effects.	Pubmed	0.03912	1	0.04966	0.5799	1	3	CCNT1
Pubmed	12678503	Novel complexes of cyclin-dependent kinases and a cyclin-like protein from Arabidopsis thaliana with a function unrelated to cell division.	Pubmed	0.03912	1	0.04966	0.5799	1	3	CCNT1
Pubmed	18458079	Cdc6 determines utilization of p21(WAF1/CIP1)-dependent damage checkpoint in S phase cells.	Pubmed	0.03912	1	0.04966	0.5799	1	3	CDC6
Pubmed	24066149	Regulation of the F11, Klkb1, Cyp4v3 gene cluster in livers of metabolically challenged mice.	Pubmed	0.03912	1	0.04966	0.5799	1	3	HNF4A
Pubmed	22855337	Cardiometabolic correlates and heritability of fetuin-A, retinol-binding protein 4, and fatty-acid binding protein 4 in the Framingham Heart Study.	Pubmed	0.03912	1	0.04966	0.5799	1	3	AHSG
Pubmed	16936201	Common variants in maturity-onset diabetes of the young genes contribute to risk of type 2 diabetes in Finns.	Pubmed	0.03912	1	0.04966	0.5799	1	3	HNF4A
Pubmed	20039537	[Effect of human silicotic alveolar macrophages on expression of matrix metalloproteinase, tissue inhibitor of metalloproteinase and collagen in human lung fibroblasts].	Pubmed	0.03912	1	0.04966	0.5799	1	3	COL3A1
Pubmed	17307838	Gain-of-function gene mutations and venous thromboembolism: distinct roles in different clinical settings.	Pubmed	0.03912	1	0.04966	0.5799	1	3	F2
Pubmed	19279207	Characterizing the developmental pathways TTF-1, NKX2-8, and PAX9 in lung cancer.	Pubmed	0.03912	1	0.04966	0.5799	1	3	NKX2-1
Pubmed	17490618	Phosphorylation events implicating p38 and PI3K mediate tungstate-effects in MIN6 beta cells.	Pubmed	0.03912	1	0.04966	0.5799	1	3	PDX1
Pubmed	17038526	Shear flow-dependent integration of apical and subendothelial chemokines in T-cell transmigration: implications for locomotion and the multistep paradigm.	Pubmed	0.03912	1	0.04966	0.5799	1	3	ITGAL
Pubmed	26626260	CYP1B1 promotes tumorigenesis via altered expression of CDC20 and DAPK1 genes in renal cell carcinoma.	Pubmed	0.03912	1	0.04966	0.5799	1	3	CDC20
Pubmed	28441528	Phosphorylation of NEUROG3 Links Endocrine Differentiation to the Cell Cycle in Pancreatic Progenitors.	Pubmed	0.03912	1	0.04966	0.5799	1	3	PDX1
Pubmed	18281276	The tec family tyrosine kinase Btk Regulates RANKL-induced osteoclast maturation.	Pubmed	0.03912	1	0.04966	0.5799	1	3	BTK
Pubmed	11466700	The frequency of founder mutations in the BRCA1, BRCA2, and APC genes in Australian Ashkenazi Jews: implications for the generality of U.S. population data.	Pubmed	0.03912	1	0.04966	0.5799	1	3	BRCA2
Pubmed	1952626	Reverse genetics in the mouse and its application to the study of deafness.	Pubmed	0.03912	1	0.04966	0.5799	1	3	TYR
Pubmed	27528663	Mitotic MELK-eIF4B signaling controls protein synthesis and tumor cell survival.	Pubmed	0.03912	1	0.04966	0.5799	1	3	MELK
Pubmed	24857367	Increased expression levels of E-cadherin, cytokeratin 18 and 19 observed in preeclampsia were not correlated with disease severity.	Pubmed	0.03912	1	0.04966	0.5799	1	3	KRT18
Pubmed	21715615	PDGFR? expression distinguishes GFAP-expressing neural stem cells from PDGF-responsive neural precursors in the adult periventricular area.	Pubmed	0.03912	1	0.04966	0.5799	1	3	GFAP
Pubmed	26732675	IL-10 downregulates CXCR3 expression on Th1 cells and interferes with their migration to intestinal inflammatory sites.	Pubmed	0.03912	1	0.04966	0.5799	1	3	CXCR3
Pubmed	29400710	A novel chimeric antigen receptor containing a JAK-STAT signaling domain mediates superior antitumor effects.	Pubmed	0.03912	1	0.04966	0.5799	1	3	IL2RB
Pubmed	27903633	An E2-guided E3 Screen Identifies the RNF17-UBE2U Pair as Regulator of the Radiosensitivity, Immunodeficiency, Dysmorphic Features, and Learning Difficulties (RIDDLE) Syndrome Protein RNF168.	Pubmed	0.03912	1	0.04966	0.5799	1	3	RNF168
Pubmed	19234181	IL-21 mediates suppressive effects via its induction of IL-10.	Pubmed	0.03912	1	0.04966	0.5799	1	3	IL21R
Pubmed	9196061	Expression of the proliferation-related Ki-67 mRNA in the early development of murine embryo.	Pubmed	0.03912	1	0.04966	0.5799	1	3	MKI67
Pubmed	12456660	Acetylation of RelA at discrete sites regulates distinct nuclear functions of NF-kappaB.	Pubmed	0.03912	1	0.04966	0.5799	1	3	EP300
Pubmed	11585920	Human T-cell lymphotropic virus type 1 Tax represses c-Myb-dependent transcription through activation of the NF-kappaB pathway and modulation of coactivator usage.	Pubmed	0.03912	1	0.04966	0.5799	1	3	EP300
Pubmed	17975022	Combinatorial roles of protein kinase A, Ets2, and 3',5'-cyclic-adenosine monophosphate response element-binding protein-binding protein/p300 in the transcriptional control of interferon-tau expression in a trophoblast cell line.	Pubmed	0.03912	1	0.04966	0.5799	1	3	EP300
Pubmed	26840564	Tristetraprolin suppresses the EMT through the down-regulation of Twist1 and Snail1 in cancer cells.	Pubmed	0.03912	1	0.04966	0.5799	1	3	ZFP36
Pubmed	18226337	[Expression of survivin, p27 and PTEN in hepatocellular carcinoma and their clinical significances].	Pubmed	0.03912	1	0.04966	0.5799	1	3	BIRC5
Pubmed	18285836	Pathogenicity of the BRCA1 missense variant M1775K is determined by the disruption of the BRCT phosphopeptide-binding pocket: a multi-modal approach.	Pubmed	0.03912	1	0.04966	0.5799	1	3	BRIP1
Pubmed	27399126	mRNA expression of CDH3, IGF2BP3, and BIRC5 in biliary brush cytology specimens is a useful adjunctive tool of cytology for the diagnosis of malignant biliary stricture.	Pubmed	0.03912	1	0.04966	0.5799	1	3	BIRC5
Pubmed	16186103	Galpha q inhibits cardiac L-type Ca2+ channels through phosphatidylinositol 3-kinase.	Pubmed	0.03912	1	0.04966	0.5799	1	3	PIK3CG
Pubmed	15125843	Structure of the BRCT repeats of BRCA1 bound to a BACH1 phosphopeptide: implications for signaling.	Pubmed	0.03912	1	0.04966	0.5799	1	3	BRIP1
Pubmed	1329097	Cyclic amplification and selection of targets for multicomponent complexes: myogenin interacts with factors recognizing binding sites for basic helix-loop-helix, nuclear factor 1, myocyte-specific enhancer-binding factor 2, and COMP1 factor.	Pubmed	0.03912	1	0.04966	0.5799	1	3	HNF1A
Pubmed	8327517	Analysis of the murine All-1 gene reveals conserved domains with human ALL-1 and identifies a motif shared with DNA methyltransferases.	Pubmed	0.03912	1	0.04966	0.5799	1	3	CD3D
Pubmed	30307949	The BH3 only Bcl-2 family member BNIP3 regulates cellular proliferation.	Pubmed	0.03912	1	0.04966	0.5799	1	3	MKI67
Pubmed	25674264	Increased expression of oncogene-induced senescence markers during cervical squamous cell cancer development.	Pubmed	0.03912	1	0.04966	0.5799	1	3	CDKN2A
Pubmed	20650301	Association of TNF, MBL, and VDR polymorphisms with leprosy phenotypes.	Pubmed	0.03912	1	0.04966	0.5799	1	3	MBL2
Pubmed	17053039	Transcriptional control of receptor activator of nuclear factor-kappaB ligand by the protein kinase A activator forskolin and the transmembrane glycoprotein 130-activating cytokine, oncostatin M, is exerted through multiple distal enhancers.	Pubmed	0.03912	1	0.04966	0.5799	1	3	IL6ST
Pubmed	27177222	MicroRNA-mediated epigenetic targeting of Survivin significantly enhances the antitumor activity of paclitaxel against non-small cell lung cancer.	Pubmed	0.03912	1	0.04966	0.5799	1	3	BIRC5
Pubmed	22535767	PTTG-binding factor (PBF) is a novel regulator of the thyroid hormone transporter MCT8.	Pubmed	0.03912	1	0.04966	0.5799	1	3	PTTG1
Pubmed	17130167	Evidence of the neuron-restrictive silencer factor (NRSF) interaction with Sp3 and its synergic repression to the mu opioid receptor (MOR) gene.	Pubmed	0.03912	1	0.04966	0.5799	1	3	REST
Pubmed	26459601	mTORC2 promotes cell survival through c-Myc-dependent up-regulation of E2F1.	Pubmed	0.03912	1	0.04966	0.5799	1	3	E2F1
Pubmed	23474366	NANOG promotes liver cancer cell invasion by inducing epithelial-mesenchymal transition through NODAL/SMAD3 signaling pathway.	Pubmed	0.03912	1	0.04966	0.5799	1	3	NANOG
Pubmed	14966277	DNA methylation may restrict but does not determine differential gene expression at the Sgy/Tead2 locus during mouse development.	Pubmed	0.03912	1	0.04966	0.5799	1	3	CD37
Pubmed	11441146	Regulation of clock and NPAS2 DNA binding by the redox state of NAD cofactors.	Pubmed	0.03912	1	0.04966	0.5799	1	3	CLOCK
Pubmed	19904767	Activating NK-cell receptors co-stimulate CD4(+)CD28(-) T cells in patients with rheumatoid arthritis.	Pubmed	0.03912	1	0.04966	0.5799	1	3	SLAMF7
Pubmed	28423581	DEK associates with tumor stage and outcome in HPV16 positive oropharyngeal squamous cell carcinoma.	Pubmed	0.03912	1	0.04966	0.5799	1	3	CDKN2A
Pubmed	24687876	Kv7.2 regulates the function of peripheral sensory neurons.	Pubmed	0.03912	1	0.04966	0.5799	1	3	PAX3
Pubmed	9500544	Mitochondrial transcription factor A is necessary for mtDNA maintenance and embryogenesis in mice.	Pubmed	0.03912	1	0.04966	0.5799	1	3	PAX3
Pubmed	21742769	p53-dependent BRCA1 nuclear export controls cellular susceptibility to DNA damage.	Pubmed	0.03912	1	0.04966	0.5799	1	3	BARD1
Pubmed	25267367	Neurofibromatosis with male breast cancer--risk factor or co-incidence? Report of two rare cases.	Pubmed	0.03912	1	0.04966	0.5799	1	3	BRCA2
Pubmed	10487758	The E6 protein of human papillomavirus type 16 binds to and inhibits co-activation by CBP and p300.	Pubmed	0.03912	1	0.04966	0.5799	1	3	EP300
Pubmed	10347196	Identification of a novel SNF2/SWI2 protein family member, SRCAP, which interacts with CREB-binding protein.	Pubmed	0.03912	1	0.04966	0.5799	1	3	EP300
Pubmed	10202040	Differential effects of leukotactin-1 and macrophage inflammatory protein-1 alpha on neutrophils mediated by CCR1.	Pubmed	0.03912	1	0.04966	0.5799	1	3	CCL15
Pubmed	18990703	Poly(ADP-ribose) polymerase-1 down-regulates BRCA2 expression through the BRCA2 promoter.	Pubmed	0.03912	1	0.04966	0.5799	1	3	BRCA2
Pubmed	17553906	Involvement of vessels and PDGFB in muscle splitting during chick limb development.	Pubmed	0.03912	1	0.04966	0.5799	1	3	PAX3
Pubmed	9557739	PITALRE, the catalytic subunit of TAK, is required for human immunodeficiency virus Tat transactivation in vivo.	Pubmed	0.03912	1	0.04966	0.5799	1	3	CCNT1
Pubmed	23349823	Generation and characterisation of cisplatin-resistant non-small cell lung cancer cell lines displaying a stem-like signature.	Pubmed	0.03912	1	0.04966	0.5799	1	3	NANOG
Pubmed	17443771	Neuropilin 2/semaphorin 3F signaling is essential for cranial neural crest migration and trigeminal ganglion condensation.	Pubmed	0.03912	1	0.04966	0.5799	1	3	SOX10
Pubmed	18644866	Filamin A links sphingosine kinase 1 and sphingosine-1-phosphate receptor 1 at lamellipodia to orchestrate cell migration.	Pubmed	0.03912	1	0.04966	0.5799	1	3	S1PR1
Pubmed	16934957	Overexpression of CXCL10 in human prostate LNCaP cells activates its receptor (CXCR3) expression and inhibits cell proliferation.	Pubmed	0.03912	1	0.04966	0.5799	1	3	CXCR3
Pubmed	30504095	Hippo kinase NDR2 inhibits IL-17 signaling by promoting Smurf1-mediated MEKK2 ubiquitination and degradation.	Pubmed	0.03912	1	0.04966	0.5799	1	3	MAP3K2
Pubmed	21321929	The c-Abl tyrosine kinase controls protein kinase C?-induced Fli-1 phosphorylation in human dermal fibroblasts.	Pubmed	0.03912	1	0.04966	0.5799	1	3	FLI1
Pubmed	21084708	Sbds is required for Rac2-mediated monocyte migration and signaling downstream of RANK during osteoclastogenesis.	Pubmed	0.03912	1	0.04966	0.5799	1	3	RAC2
Pubmed	19661992	Roadblocks in HIV research: five questions.	Pubmed	0.03912	1	0.04966	0.5799	1	3	CCR5
Pubmed	28717005	Lipid oxidation inactivates the anticoagulant function of protein Z-dependent protease inhibitor (ZPI).	Pubmed	0.03912	1	0.04966	0.5799	1	3	SERPINA10
Pubmed	25537508	RUNX1, an androgen- and EZH2-regulated gene, has differential roles in AR-dependent and -independent prostate cancer.	Pubmed	0.03912	1	0.04966	0.5799	1	3	EZH2
Pubmed	11008180	Fmr1 knockout mouse has a distinctive strain-specific learning impairment.	Pubmed	0.03912	1	0.04966	0.5799	1	3	TYR
Pubmed	21707707	Activation of the PI3K/Akt/mTOR pathway correlates with tumour progression and reduced survival in patients with urothelial carcinoma of the urinary bladder.	Pubmed	0.03912	1	0.04966	0.5799	1	3	PIK3CG
Pubmed	17708272	Factor V Leiden G1691A, prothrombin G20210A, and MTHFR C677T mutations in Turkish inflammatory bowel disease patients.	Pubmed	0.03912	1	0.04966	0.5799	1	3	F2
Pubmed	20879854	Pluripotency regulators in human mesenchymal stem cells: expression of NANOG but not of OCT-4 and SOX-2.	Pubmed	0.03912	1	0.04966	0.5799	1	3	NANOG
Pubmed	20826722	Fancd2-/- mice have hematopoietic defects that can be partially corrected by resveratrol.	Pubmed	0.03912	1	0.04966	0.5799	1	3	FANCD2
Pubmed	25808869	Manic fringe promotes a claudin-low breast cancer phenotype through notch-mediated PIK3CG induction.	Pubmed	0.03912	1	0.04966	0.5799	1	3	PIK3CG
Pubmed	18523885	No association of TGFB1 L10P genotypes and breast cancer risk in BRCA1 and BRCA2 mutation carriers: a multi-center cohort study.	Pubmed	0.03912	1	0.04966	0.5799	1	3	BRCA2
Pubmed	16943440	Phosphorylation of FANCD2 on two novel sites is required for mitomycin C resistance.	Pubmed	0.03912	1	0.04966	0.5799	1	3	FANCD2
Pubmed	25614627	Biased signaling at chemokine receptors.	Pubmed	0.03912	1	0.04966	0.5799	1	3	CCR5
Pubmed	11957147	Cyclooxygenase-2 expression in endometrial cancer: correlation with microvessel count and expression of vascular endothelial growth factor and thymidine phosphorylase.	Pubmed	0.03912	1	0.04966	0.5799	1	3	TYMP
Pubmed	26468278	JNK-associated Leucine Zipper Protein Functions as a Docking Platform for Polo-like Kinase 1 and Regulation of the Associating Transcription Factor Forkhead Box Protein K1.	Pubmed	0.03912	1	0.04966	0.5799	1	3	PLK1
Pubmed	29298876	Correlation between MBL2/CD14/TNF-? gene polymorphisms and susceptibility to spinal tuberculosis in Chinese population.	Pubmed	0.03912	1	0.04966	0.5799	1	3	MBL2
Pubmed	12956845	Analyzes of three common thrombophilic gene mutations in German women with recurrent abortions.	Pubmed	0.03912	1	0.04966	0.5799	1	3	F2
Pubmed	24425865	Circadian control of fatty acid elongation by SIRT1 protein-mediated deacetylation of acetyl-coenzyme A synthetase 1.	Pubmed	0.03912	1	0.04966	0.5799	1	3	CLOCK
Pubmed	19484476	Polymorphisms in BRCA1, BRCA1-interacting genes and susceptibility of breast cancer in Chinese women.	Pubmed	0.03912	1	0.04966	0.5799	1	3	BRIP1
Pubmed	12054477	Regulation of the murine alpha(2)(I) collagen promoter by retinoic acid and retinoid X receptors.	Pubmed	0.03912	1	0.04966	0.5799	1	3	COL1A2
Pubmed	20233722	Activation of AMP-activated protein kinase alpha1 alleviates endothelial cell apoptosis by increasing the expression of anti-apoptotic proteins Bcl-2 and survivin.	Pubmed	0.03912	1	0.04966	0.5799	1	3	BIRC5
Pubmed	604164	The genetics of alpha-hydroxyacid oxidase and alcohol dehydrogenase in the mouse: evidence for multiple gene loci and linkage between Hao-2 and Adh-3.	Pubmed	0.03912	1	0.04966	0.5799	1	3	HAO1
Pubmed	17724432	IL-6 modulates sepsis-induced decreases in transcription of hepatic organic anion and bile acid transporters.	Pubmed	0.03912	1	0.04966	0.5799	1	3	HNF1A
Pubmed	18838868	Microarray and pathway analysis reveals decreased CDC25A and increased CDC42 associated with slow growth of BCL2 overexpressing immortalized breast cell line.	Pubmed	0.03912	1	0.04966	0.5799	1	3	CDC25C
Pubmed	18818879	Ikaros negatively regulates inducible nitric oxide synthase expression in macrophages: involvement of Ikaros phosphorylation by casein kinase 2.	Pubmed	0.03912	1	0.04966	0.5799	1	3	IKZF1
Pubmed	19061978	Analysis of the relationships between ATM and the Rad54 paralogs involved in homologous recombination repair.	Pubmed	0.03912	1	0.04966	0.5799	1	3	RAD54L
Pubmed	16215984	Cellular localization of human Rad51C and regulation of ubiquitin-mediated proteolysis of Rad51.	Pubmed	0.03912	1	0.04966	0.5799	1	3	RAD51
Pubmed	15515881	Thrombophilic polymorphisms--factor V Leiden, prothrombin G20210A, and methylenetetrahydrofolate reductase C677T mutations--and preterm birth.	Pubmed	0.03912	1	0.04966	0.5799	1	3	F2
Pubmed	20826721	IL-21 induces death of marginal zone B cells during chronic inflammation.	Pubmed	0.03912	1	0.04966	0.5799	1	3	IL21R
Pubmed	12527908	Leukemia-related transcription factor TEL accelerates differentiation of Friend erythroleukemia cells.	Pubmed	0.03912	1	0.04966	0.5799	1	3	FLI1
Pubmed	22713668	MicroRNA-203 suppresses cell proliferation and migration by targeting BIRC5 and LASP1 in human triple-negative breast cancer cells.	Pubmed	0.03912	1	0.04966	0.5799	1	3	BIRC5
Pubmed	28726772	Mice lacking NF-?B1 exhibit marked DNA damage responses and more severe gastric pathology in response to intraperitoneal tamoxifen administration.	Pubmed	0.03912	1	0.04966	0.5799	1	3	REL
Pubmed	15985536	The effects of intrinsic pathway protease deficiencies on plasminogen-deficient mice.	Pubmed	0.03912	1	0.04966	0.5799	1	3	F9
Pubmed	12117823	Pax2.1 is required for the development of thyroid follicles in zebrafish.	Pubmed	0.03912	1	0.04966	0.5799	1	3	NKX2-1
Pubmed	10909971	Activating transcription factor-2 is a positive regulator in CaM kinase IV-induced human insulin gene expression.	Pubmed	0.03912	1	0.04966	0.5799	1	3	ATF2
Pubmed	12579416	Skin pigmentation, biogeographical ancestry and admixture mapping.	Pubmed	0.03912	1	0.04966	0.5799	1	3	TYR
Pubmed	21055240	[Study of mtDNA 12S rRNA A1555G, GJB2, GJB3 gene mutation in Uighur and Han people with hereditary nonsyndromic hearing loss in Xinjiang].	Pubmed	0.03912	1	0.04966	0.5799	1	3	GJB3
Pubmed	21268080	Cigarette smoke extract regulates cytosolic phospholipase A2 expression via NADPH oxidase/MAPKs/AP-1 and p300 in human tracheal smooth muscle cells.	Pubmed	0.03912	1	0.04966	0.5799	1	3	EP300
Pubmed	17537304	[Relationship between three thrombophilic gene mutations and unexplained recurrent early spontaneous abortion].	Pubmed	0.03912	1	0.04966	0.5799	1	3	F2
Pubmed	8660864	Mouse-Musashi-1, a neural RNA-binding protein highly enriched in the mammalian CNS stem cell.	Pubmed	0.03912	1	0.04966	0.5799	1	3	ELAVL4
Pubmed	10893273	CREB-binding protein (CBP)/p300 and RNA polymerase II colocalize in transcriptionally active domains in the nucleus.	Pubmed	0.03912	1	0.04966	0.5799	1	3	EP300
Pubmed	26752157	Neural stem cells sustain natural killer cells that dictate recovery from brain inflammation.	Pubmed	0.03912	1	0.04966	0.5799	1	3	IL2RG
Pubmed	24142876	RNF4 and PLK1 are required for replication fork collapse in ATR-deficient cells.	Pubmed	0.03912	1	0.04966	0.5799	1	3	PLK1
Pubmed	8621542	Interaction between c-Rel and the mitogen-activated protein kinase kinase kinase 1 signaling cascade in mediating kappaB enhancer activation.	Pubmed	0.03912	1	0.04966	0.5799	1	3	REL
Pubmed	17056533	Combined IL-15/IL-15Ralpha immunotherapy maximizes IL-15 activity in vivo.	Pubmed	0.03912	1	0.04966	0.5799	1	3	IL2RB
Pubmed	27288754	Panax notoginseng saponins provide neuroprotection by regulating NgR1/RhoA/ROCK2 pathway expression, in vitro and in vivo.	Pubmed	0.03912	1	0.04966	0.5799	1	3	ROCK2
Pubmed	23907459	KPNA2 promotes cell proliferation and tumorigenicity in epithelial ovarian carcinoma through upregulation of c-Myc and downregulation of FOXO3a.	Pubmed	0.03912	1	0.04966	0.5799	1	3	KPNA2
Pubmed	19830559	MicroRNA-141 regulates Smad interacting protein 1 (SIP1) and inhibits migration and invasion of colorectal cancer cells.	Pubmed	0.03912	1	0.04966	0.5799	1	3	ZEB2
Pubmed	27732936	The ETS factor ESE3/EHF represses IL-6 preventing STAT3 activation and expansion of the prostate cancer stem-like compartment.	Pubmed	0.03912	1	0.04966	0.5799	1	3	EHF
Pubmed	29778425	LncRNA HOTAIR contributes to the malignancy of hepatocellular carcinoma by enhancing epithelial-mesenchymal transition via sponging miR-23b-3p from ZEB1.	Pubmed	0.03912	1	0.04966	0.5799	1	3	ZEB1
Pubmed	24227978	Animal models in retinoblastoma research.	Pubmed	0.03912	1	0.04966	0.5799	1	3	RBL1
Pubmed	21355073	Analysis of the oxidative damage repair genes NUDT1, OGG1, and MUTYH in patients from mismatch repair proficient HNPCC families (MSS-HNPCC).	Pubmed	0.03912	1	0.04966	0.5799	1	3	NUDT1
Pubmed	27631137	The suppression of hepatic glucose production improves metabolism and insulin sensitivity in subcutaneous adipose tissue in mice.	Pubmed	0.03912	1	0.04966	0.5799	1	3	G6PC
Pubmed	25596284	ERBB3-independent activation of the PI3K pathway in EGFR-mutant lung adenocarcinomas.	Pubmed	0.03912	1	0.04966	0.5799	1	3	NKX2-1
Pubmed	23465595	Toll-like receptor 4 signaling is required for induction of gluconeogenic gene expression by palmitate in human hepatic carcinoma cells.	Pubmed	0.03912	1	0.04966	0.5799	1	3	G6PC
Pubmed	25205054	Epithelial-to-mesenchymal transition induced by TGF-?1 is mediated by AP1-dependent EpCAM expression in MCF-7 cells.	Pubmed	0.03912	1	0.04966	0.5799	1	3	EPCAM
Pubmed	9883900	Isolation and characterization of circulating 13-kDa C-terminal fragments of human insulin-like growth factor binding protein-5.	Pubmed	0.03912	1	0.04966	0.5799	1	3	F2
Pubmed	20571025	Thrombin stimulation of proteoglycan synthesis in vascular smooth muscle is mediated by protease-activated receptor-1 transactivation of the transforming growth factor beta type I receptor.	Pubmed	0.03912	1	0.04966	0.5799	1	3	F2
Pubmed	7365241	Mapping of the X-linked immune deficiency mutation (xid) of CBA/N mice.	Pubmed	0.03912	1	0.04966	0.5799	1	3	BTK
Pubmed	29641213	Systemic IL-6 regulation of eccentric contraction-induced muscle protein synthesis.	Pubmed	0.03912	1	0.04966	0.5799	1	3	IL6ST
Pubmed	20427763	Kr¸ppel-like factor 2 regulates trafficking and homeostasis of gammadelta T cells.	Pubmed	0.03912	1	0.04966	0.5799	1	3	S1PR1
Pubmed	26497679	Tristetraprolin induces cell cycle arrest in breast tumor cells through targeting AP-1/c-Jun and NF-?B pathway.	Pubmed	0.03912	1	0.04966	0.5799	1	3	ZFP36
Pubmed	16537486	BLAP75/RMI1 promotes the BLM-dependent dissolution of homologous recombination intermediates.	Pubmed	0.03912	1	0.04966	0.5799	1	3	BLM
Pubmed	24712655	Nuclear import of SAMHD1 is mediated by a classical karyopherin ?/?1 dependent pathway and confers sensitivity to VpxMAC induced ubiquitination and proteasomal degradation.	Pubmed	0.03912	1	0.04966	0.5799	1	3	KPNA2
Pubmed	12660240	Direct interaction between survivin and Smac/DIABLO is essential for the anti-apoptotic activity of survivin during taxol-induced apoptosis.	Pubmed	0.03912	1	0.04966	0.5799	1	3	BIRC5
Pubmed	17118692	Deletion of JAM-A causes morphological defects in the corneal epithelium.	Pubmed	0.03912	1	0.04966	0.5799	1	3	F11R
Pubmed	28089909	Immunosuppression via Loss of IL2r? Enhances Long-Term Functional Integration of hESC-Derived Photoreceptors in the Mouse Retina.	Pubmed	0.03912	1	0.04966	0.5799	1	3	IL2RG
Pubmed	12426393	Exportin-5-mediated nuclear export of eukaryotic elongation factor 1A and tRNA.	Pubmed	0.03912	1	0.04966	0.5799	1	3	CCR5
Pubmed	10358777	The Wiskott-Aldrich syndrome protein (WASP): roles in signaling and cytoskeletal organization.	Pubmed	0.03912	1	0.04966	0.5799	1	3	WAS
Pubmed	20870900	Critical roles for Rac GTPases in T-cell migration to and within lymph nodes.	Pubmed	0.03912	1	0.04966	0.5799	1	3	RAC2
Pubmed	21030557	Ewing sarcoma gene Ews regulates hematopoietic stem cell senescence.	Pubmed	0.03912	1	0.04966	0.5799	1	3	EZH2
Pubmed	27677417	Differential expression of parental alleles of BRCA1 in human preimplantation embryos.	Pubmed	0.03912	1	0.04966	0.5799	1	3	BRCA2
Pubmed	28477418	Sodium-glucose co-transporter (SGLT) and glucose transporter (GLUT) expression in the kidney of type 2 diabetic subjects.	Pubmed	0.03912	1	0.04966	0.5799	1	3	SLC2A2
Pubmed	25342715	CDK6 as a key regulator of hematopoietic and leukemic stem cell activation.	Pubmed	0.03912	1	0.04966	0.5799	1	3	IL2RG
Pubmed	11573202	pRb2/p130 and p107 control cell growth by multiple strategies and in association with different compartments within the nucleus.	Pubmed	0.03912	1	0.04966	0.5799	1	3	RBL1
Pubmed	30077875	Modulation of epigenetic factors during the early stages of HIV-1 infection in CD4	Pubmed	0.03912	1	0.04966	0.5799	1	3	AURKB
Pubmed	25941359	Interleukin-6/interleukin-21 signaling axis is critical in the pathogenesis of pulmonary arterial hypertension.	Pubmed	0.03912	1	0.04966	0.5799	1	3	IL21R
Pubmed	27533087	Ephrin B3 interacts with multiple EphA receptors and drives migration and invasion in non-small cell lung cancer.	Pubmed	0.03912	1	0.04966	0.5799	1	3	EPHA1
Pubmed	26758557	MACC1 Induces Tumor Progression in Transgenic Mice and Colorectal Cancer Patients via Increased Pluripotency Markers Nanog and Oct4.	Pubmed	0.03912	1	0.04966	0.5799	1	3	NANOG
Pubmed	22458809	Regulating naÔve and memory CD8 T cell homeostasis--a role for protein tyrosine phosphatases.	Pubmed	0.03912	1	0.04966	0.5799	1	3	PTPRC
Pubmed	15660419	Constitutive association of cell surface CCR5 and CXCR4 in the presence of CD4.	Pubmed	0.03912	1	0.04966	0.5799	1	3	CCR5
Pubmed	30387833	IL-21R functions as an oncogenic factor and is regulated by the lncRNA MALAT1/miR-125a-3p axis in gastric cancer.	Pubmed	0.03912	1	0.04966	0.5799	1	3	IL21R
Pubmed	13678582	Aurora-A and an interacting activator, the LIM protein Ajuba, are required for mitotic commitment in human cells.	Pubmed	0.03912	1	0.04966	0.5799	1	3	AURKA
Pubmed	16617102	MTA1, a transcriptional activator of breast cancer amplified sequence 3.	Pubmed	0.03912	1	0.04966	0.5799	1	3	EP300
Pubmed	20584765	Innate and adaptive immune control of genetically engineered live-attenuated arenavirus vaccine prototypes.	Pubmed	0.03912	1	0.04966	0.5799	1	3	IL2RG
Pubmed	24692541	Regulation of the mitochondrial permeability transition pore by the outer membrane does not involve the peripheral benzodiazepine receptor (Translocator Protein of 18 kDa (TSPO)).	Pubmed	0.03912	1	0.04966	0.5799	1	3	A1CF
Pubmed	27619728	Coagulation factor V G1691A, factor II G20210A and methylenetetrahydrofolate reductase C677T gene mutations do not play a major role in symptomatic neonatal arterial ischaemic stroke.	Pubmed	0.03912	1	0.04966	0.5799	1	3	F2
Pubmed	25313689	Covariance of charged amino acids at positions 322 and 440 of HIV-1 Env contributes to coreceptor specificity of subtype B viruses, and can be used to improve the performance of V3 sequence-based coreceptor usage prediction algorithms.	Pubmed	0.03912	1	0.04966	0.5799	1	3	CCR5
Pubmed	19805480	Glucocorticoid receptor interacting protein-1 restores glucocorticoid responsiveness in steroid-resistant airway structural cells.	Pubmed	0.03912	1	0.04966	0.5799	1	3	NCOA2
Pubmed	15805422	The LIM domain protein Lmo4 is highly expressed in proliferating mouse epithelial tissues.	Pubmed	0.03912	1	0.04966	0.5799	1	3	MKI67
Pubmed	18059335	A novel function for HSF1-induced mitotic exit failure and genomic instability through direct interaction between HSF1 and Cdc20.	Pubmed	0.03912	1	0.04966	0.5799	1	3	CDC20
Pubmed	18976727	A homozygous mutation in human PRICKLE1 causes an autosomal-recessive progressive myoclonus epilepsy-ataxia syndrome.	Pubmed	0.03912	1	0.04966	0.5799	1	3	REST
Pubmed	22842919	Inhibition of angiotensin II-induced contraction of human airway smooth muscle cells by angiotensin-(1-7) via downregulation of the RhoA/ROCK2 signaling pathway.	Pubmed	0.03912	1	0.04966	0.5799	1	3	ROCK2
Pubmed	25154413	Two histone/protein acetyltransferases, CBP and p300, are indispensable for Foxp3+ T-regulatory cell development and function.	Pubmed	0.03912	1	0.04966	0.5799	1	3	EP300
Pubmed	18603785	Expression and chain assembly of human laminin-332 in an insect cell-free translation system.	Pubmed	0.03912	1	0.04966	0.5799	1	3	LAMC2
Pubmed	19060217	Genome-wide analysis reveals Sall4 to be a major regulator of pluripotency in murine-embryonic stem cells.	Pubmed	0.03912	1	0.04966	0.5799	1	3	NANOG
Pubmed	22411869	Wiskott-Aldrich syndrome protein (WASP) and N-WASP are critical for peripheral B-cell development and function.	Pubmed	0.03912	1	0.04966	0.5799	1	3	WAS
Pubmed	26279143	YB-1 gene expression is kept constant during myocyte differentiation through replacement of different transcription factors and then falls gradually under the control of neural activity.	Pubmed	0.03912	1	0.04966	0.5799	1	3	E2F1
Pubmed	18635688	Foxp3+ natural regulatory T cells preferentially form aggregates on dendritic cells in vitro and actively inhibit their maturation.	Pubmed	0.03912	1	0.04966	0.5799	1	3	ITGAL
Pubmed	15841184	Ikaros integrates endocrine and immune system development.	Pubmed	0.03912	1	0.04966	0.5799	1	3	IKZF1
Pubmed	14500758	SNF2-related CBP activator protein (SRCAP) functions as a coactivator of steroid receptor-mediated transcription through synergistic interactions with CARM-1 and GRIP-1.	Pubmed	0.03912	1	0.04966	0.5799	1	3	NCOA2
Pubmed	12590639	The relationship between pituitary tumour transforming gene (PTTG) expression and in vitro hormone and vascular endothelial growth factor (VEGF) secretion from human pituitary adenomas.	Pubmed	0.03912	1	0.04966	0.5799	1	3	PTTG1
Pubmed	21743494	E2F1-dependent oncogenic addiction of melanoma cells to MDM2.	Pubmed	0.03912	1	0.04966	0.5799	1	3	E2F1
Pubmed	24348007	Genetic screen of African Americans with Fuchs endothelial corneal dystrophy.	Pubmed	0.03912	1	0.04966	0.5799	1	3	ZEB1
Pubmed	25103283	Functional analysis of the inhibitory neurotransmitter transporters GlyT1, GAT-1, and GAT-3 in astrocytes of the lateral superior olive.	Pubmed	0.03912	1	0.04966	0.5799	1	3	SLC6A1
Pubmed	18275512	Recurrent pregnancy loss and frequency of eight antiphospholipid antibodies and genetic thrombophilic factors in Czech women.	Pubmed	0.03912	1	0.04966	0.5799	1	3	F2
Pubmed	17277158	CD43 collaborates with P-selectin glycoprotein ligand-1 to mediate E-selectin-dependent T cell migration into inflamed skin.	Pubmed	0.03912	1	0.04966	0.5799	1	3	SPN
Pubmed	12119107	Human aminopeptidase B (rnpep) on chromosome 1q32.2: complementary DNA, genomic structure and expression.	Pubmed	0.03912	1	0.04966	0.5799	1	3	ELF3
Pubmed	15308480	Contributions of LFA-1 and Mac-1 to brain injury and microvascular dysfunction induced by transient middle cerebral artery occlusion.	Pubmed	0.03912	1	0.04966	0.5799	1	3	ITGAL
Pubmed	27018927	Evaluation of Factor V Leiden, Prothrombin G20210A, MTHFR C677T and MTHFR A1298C gene polymorphisms in retinopathy of prematurity in a Turkish cohort.	Pubmed	0.03912	1	0.04966	0.5799	1	3	F2
Pubmed	22333897	Meier-Gorlin syndrome genotype-phenotype studies: 35 individuals with pre-replication complex gene mutations and 10 without molecular diagnosis.	Pubmed	0.03912	1	0.04966	0.5799	1	3	CDT1
Pubmed	15574596	Tissue-specific tumor suppressor activity of retinoblastoma gene homologs p107 and p130.	Pubmed	0.03912	1	0.04966	0.5799	1	3	RBL1
Pubmed	27390513	Pou4f2 knock-in Cre mouse: A multifaceted genetic tool for vision researchers.	Pubmed	0.03912	1	0.04966	0.5799	1	3	DSCAM
Pubmed	9192872	pRB and p107/p130 are required for the regulated expression of different sets of E2F responsive genes.	Pubmed	0.03912	1	0.04966	0.5799	1	3	RBL1
Pubmed	29316949	EZH2 promotes hepatocellular carcinoma progression through modulating miR-22/galectin-9 axis.	Pubmed	0.03912	1	0.04966	0.5799	1	3	EZH2
Pubmed	21995812	Differential roles for Chk1 and FANCD2 in ATR-mediated signalling for psoralen photoactivation-induced senescence.	Pubmed	0.03912	1	0.04966	0.5799	1	3	FANCD2
Pubmed	27637329	Toll-like Receptor (TLR) Signaling Interacts with CREBH to Modulate High-density Lipoprotein (HDL) in Response to Bacterial Endotoxin.	Pubmed	0.03912	1	0.04966	0.5799	1	3	CREB3L3
Pubmed	23038253	Subunit-specific incorporation efficiency and kinetics in mitochondrial complex I homeostasis.	Pubmed	0.03912	1	0.04966	0.5799	1	3	NDUFA2
Pubmed	17977515	Changes in protein expression due to deleterious mutations in the FA/BRCA pathway.	Pubmed	0.03912	1	0.04966	0.5799	1	3	BRCA2
Pubmed	24067373	Activation of miR200 by c-Myb depends on ZEB1 expression and miR200 promoter methylation.	Pubmed	0.03912	1	0.04966	0.5799	1	3	ZEB1
Pubmed	17023661	Modulation of cell adhesion and motility in the immune system by Myo1f.	Pubmed	0.03912	1	0.04966	0.5799	1	3	MYO1F
Pubmed	21173243	Recruited inflammatory monocytes stimulate antiviral Th1 immunity in infected tissue.	Pubmed	0.03912	1	0.04966	0.5799	1	3	PTPRC
Pubmed	19012040	Intrahepatic gene expression profiles in chronic hepatitis B and autoimmune liver disease.	Pubmed	0.03912	1	0.04966	0.5799	1	3	EPCAM
Pubmed	20223219	Mode of interaction between beta2GPI and lipoprotein receptors suggests mutually exclusive binding of beta2GPI to the receptors and anionic phospholipids.	Pubmed	0.03912	1	0.04966	0.5799	1	3	APOH
Pubmed	23340171	Oct-4 is required for an antiapoptotic behavior of chemoresistant colorectal cancer cells enriched for cancer stem cells: effects associated with STAT3/Survivin.	Pubmed	0.03912	1	0.04966	0.5799	1	3	BIRC5
Pubmed	8643455	Regulation of the retinoblastoma protein-related protein p107 by G1 cyclin-associated kinases.	Pubmed	0.03912	1	0.04966	0.5799	1	3	RBL1
Pubmed	24014029	Ei24, a novel E2F target gene, affects p53-independent cell death upon ultraviolet C irradiation.	Pubmed	0.03912	1	0.04966	0.5799	1	3	E2F1
Pubmed	23648710	Profiling of the kinome of cytomegalovirus-infected cells reveals the functional importance of host kinases Aurora A, ABL and AMPK.	Pubmed	0.03912	1	0.04966	0.5799	1	3	AURKA
Pubmed	28483947	Regulation of	Pubmed	0.03912	1	0.04966	0.5799	1	3	REST
Pubmed	17960875	Homeodomain-interacting protein kinase-2 (HIPK2) phosphorylates HMGA1a at Ser-35, Thr-52, and Thr-77 and modulates its DNA binding affinity.	Pubmed	0.03912	1	0.04966	0.5799	1	3	CDK1
Pubmed	23860238	Differential diagnosis of reactive mesothelial cells and malignant mesothelioma cells using the cell proliferation markers minichromosome maintenance protein 7, geminin, topoisomerase II alpha and Ki-67.	Pubmed	0.03912	1	0.04966	0.5799	1	3	TOP2A
Pubmed	20230755	Morgana/chp-1, a ROCK inhibitor involved in centrosome duplication and tumorigenesis.	Pubmed	0.03912	1	0.04966	0.5799	1	3	ROCK2
Pubmed	20956306	CLOCK and BMAL1 regulate MyoD and are necessary for maintenance of skeletal muscle phenotype and function.	Pubmed	0.03912	1	0.04966	0.5799	1	3	CLOCK
Pubmed	10575213	Assignment of the Zona pellucida 3 receptor (Zp3r) gene to mouse chromosome 1E-F by fluorescence in situ hybridization and confirmation by genetic mapping.	Pubmed	0.03912	1	0.04966	0.5799	1	3	PTPRC
Pubmed	20538126	Detection of mutations and large rearrangements of the low-density lipoprotein receptor gene in Taiwanese patients with familial hypercholesterolemia.	Pubmed	0.03912	1	0.04966	0.5799	1	3	APOB
Pubmed	26429157	Correlation of angiogenesis with other immunohistochemical markers in cutaneous basal and squamous cell carcinomas.	Pubmed	0.03912	1	0.04966	0.5799	1	3	CDKN2A
Pubmed	25182511	p107-Dependent recruitment of SWI/SNF to the alkaline phosphatase promoter during osteoblast differentiation.	Pubmed	0.03912	1	0.04966	0.5799	1	3	RBL1
Pubmed	18188695	Genetic polymorphisms in the DNA repair genes XRCC1, XRCC2 and XRCC3 and risk of breast cancer in Cyprus.	Pubmed	0.03912	1	0.04966	0.5799	1	3	XRCC2
Pubmed	11353828	Reversibly locking a protein fold in an active conformation with a disulfide bond: integrin alphaL I domains with high affinity and antagonist activity in vivo.	Pubmed	0.03912	1	0.04966	0.5799	1	3	ITGAL
Pubmed	28199843	The SIN3A/HDAC Corepressor Complex Functionally Cooperates with NANOG to Promote Pluripotency.	Pubmed	0.03912	1	0.04966	0.5799	1	3	NANOG
Pubmed	11882361	The lymphoid protein tyrosine phosphatase Lyp interacts with the adaptor molecule Grb2 and functions as a negative regulator of T-cell activation.	Pubmed	0.03912	1	0.04966	0.5799	1	3	PTPN22
Pubmed	23803733	Regulation of Rb family proteins by Cdk6/Ccnd1 in growth plates.	Pubmed	0.03912	1	0.04966	0.5799	1	3	RBL1
Pubmed	15007309	Nonarteritic anterior ischemic optic neuropathy: associations with homozygosity for the C677T methylenetetrahydrofolate reductase mutation.	Pubmed	0.03912	1	0.04966	0.5799	1	3	F2
Pubmed	22795133	Oct4 and Nanog directly regulate Dnmt1 to maintain self-renewal and undifferentiated state in mesenchymal stem cells.	Pubmed	0.03912	1	0.04966	0.5799	1	3	NANOG
Pubmed	17137774	Laminin-5 activates extracellular matrix production and osteogenic gene focusing in human mesenchymal stem cells.	Pubmed	0.03912	1	0.04966	0.5799	1	3	LAMC2
Pubmed	17982027	Age-related defects in moesin/ezrin cytoskeletal signals in mouse CD4 T cells.	Pubmed	0.03912	1	0.04966	0.5799	1	3	SPN
Pubmed	26735435	Epigenetic regulation of autophagy by the methyltransferase EZH2 through an MTOR-dependent pathway.	Pubmed	0.03912	1	0.04966	0.5799	1	3	EZH2
Pubmed	14661019	Differential regulation of interleukin 1 receptor and Toll-like receptor signaling by MEKK3.	Pubmed	0.03912	1	0.04966	0.5799	1	3	MAP3K2
Pubmed	21108945	Acetyltransferase p300 regulates NBS1-mediated DNA damage response.	Pubmed	0.03912	1	0.04966	0.5799	1	3	EP300
Pubmed	21606482	RAC2, AEP, and ICAM1 expression are associated with CNS disease in a mouse model of pre-B childhood acute lymphoblastic leukemia.	Pubmed	0.03912	1	0.04966	0.5799	1	3	RAC2
Pubmed	29764937	Cyclin-dependent kinase 1 (CDK1) and CDK2 have opposing roles in regulating interactions of splicing factor 3B1 with chromatin.	Pubmed	0.03912	1	0.04966	0.5799	1	3	CDK1
Pubmed	8666380	Cloning and chromosomal mapping of three novel genes, GPR9, GPR10, and GPR14, encoding receptors related to interleukin 8, neuropeptide Y, and somatostatin receptors.	Pubmed	0.03912	1	0.04966	0.5799	1	3	CXCR3
Pubmed	20008164	Myoferlin is required for insulin-like growth factor response and muscle growth.	Pubmed	0.03912	1	0.04966	0.5799	1	3	MYOF
Pubmed	9739078	VE-cadherin and desmoplakin are assembled into dermal microvascular endothelial intercellular junctions: a pivotal role for plakoglobin in the recruitment of desmoplakin to intercellular junctions.	Pubmed	0.03912	1	0.04966	0.5799	1	3	JUP
Pubmed	18669861	Regulation of CD45 alternative splicing by heterogeneous ribonucleoprotein, hnRNPLL.	Pubmed	0.03912	1	0.04966	0.5799	1	3	PTPRC
Pubmed	19082709	No evidence that GATA3 rs570613 SNP modifies breast cancer risk.	Pubmed	0.03912	1	0.04966	0.5799	1	3	BRCA2
Pubmed	21690062	[Expressions of p53 pathway genes and EZH2 in undifferentiated nasopharyngeal carcinoma].	Pubmed	0.03912	1	0.04966	0.5799	1	3	EZH2
Pubmed	8632006	Structural integrity of the gamma-carboxyglutamic acid domain of human blood coagulation factor IXa Is required for its binding to cofactor VIIIa.	Pubmed	0.03912	1	0.04966	0.5799	1	3	F9
Pubmed	23094090	DNA methyltransferase 3b is dispensable for mouse neural crest development.	Pubmed	0.03912	1	0.04966	0.5799	1	3	SOX10
Pubmed	21471965	Suppression of lung adenocarcinoma progression by Nkx2-1.	Pubmed	0.03912	1	0.04966	0.5799	1	3	NKX2-1
Pubmed	19273602	Acetylation of Nrf2 by p300/CBP augments promoter-specific DNA binding of Nrf2 during the antioxidant response.	Pubmed	0.03912	1	0.04966	0.5799	1	3	EP300
Pubmed	30076102	The Transcription Factor ZEB2 Is Required to Maintain the Tissue-Specific Identities of Macrophages.	Pubmed	0.03912	1	0.04966	0.5799	1	3	ZEB2
Pubmed	23677479	Basic fibroblast growth factor upregulates survivin expression in hepatocellular carcinoma cells via a protein kinase B-dependent pathway.	Pubmed	0.03912	1	0.04966	0.5799	1	3	BIRC5
Pubmed	9558365	Characterization of CKbeta8 and CKbeta8-1: two alternatively spliced forms of human beta-chemokine, chemoattractants for neutrophils, monocytes, and lymphocytes, and potent agonists at CC chemokine receptor 1.	Pubmed	0.03912	1	0.04966	0.5799	1	3	CCL15
Pubmed	18466483	Modeling of PTPN22 and HLA-DRB1 susceptibility to rheumatoid arthritis.	Pubmed	0.03912	1	0.04966	0.5799	1	3	PTPN22
Pubmed	22430443	Occupational solvent exposure, genetic variation of DNA repair genes, and the risk of non-Hodgkin's lymphoma.	Pubmed	0.03912	1	0.04966	0.5799	1	3	BRCA2
Pubmed	15707890	PAR1 is a matrix metalloprotease-1 receptor that promotes invasion and tumorigenesis of breast cancer cells.	Pubmed	0.03912	1	0.04966	0.5799	1	3	F2
Pubmed	23641073	Human Cep192 and Cep152 cooperate in Plk4 recruitment and centriole duplication.	Pubmed	0.03912	1	0.04966	0.5799	1	3	PLK4
Pubmed	27174919	Targeting PI3K? and PI3K? signalling disrupts human AML survival and bone marrow stromal cell mediated protection.	Pubmed	0.03912	1	0.04966	0.5799	1	3	PIK3CG
Pubmed	29022920	The lncRNA TUG1 modulates proliferation in trophoblast cells via epigenetic suppression of RND3.	Pubmed	0.03912	1	0.04966	0.5799	1	3	EZH2
Pubmed	26497206	A prognostic classifier for patients with colorectal cancer liver metastasis, based on AURKA, PTGS2 and MMP9.	Pubmed	0.03912	1	0.04966	0.5799	1	3	AURKA
Pubmed	22203093	Alteration in placental expression of bile acids transporters OATP1A2, OATP1B1, OATP1B3 in intrahepatic cholestasis of pregnancy.	Pubmed	0.03912	1	0.04966	0.5799	1	3	SLCO1B1
Pubmed	12297623	Alpha-fetoprotein, the major fetal serum protein, is not essential for embryonic development but is required for female fertility.	Pubmed	0.03912	1	0.04966	0.5799	1	3	AFM
Pubmed	25385835	RBM14 prevents assembly of centriolar protein complexes and maintains mitotic spindle integrity.	Pubmed	0.03912	1	0.04966	0.5799	1	3	STIL
Pubmed	22332354	[Polyanionic inhibitors of HIV adsorption].	Pubmed	0.03912	1	0.04966	0.5799	1	3	CCR5
Pubmed	12735930	Type Ialpha collagen is an IGFBP-3 binding protein.	Pubmed	0.03912	1	0.04966	0.5799	1	3	COL1A1
Pubmed	28816574	SGT1-HSP90 complex is required for CENP-A deposition at centromeres.	Pubmed	0.03912	1	0.04966	0.5799	1	3	CENPA
Pubmed	17932028	Signaling by Toll-like receptors 8 and 9 requires Bruton's tyrosine kinase.	Pubmed	0.03912	1	0.04966	0.5799	1	3	BTK
Pubmed	20406824	Cleavage of survivin by Granzyme M triggers degradation of the survivin-X-linked inhibitor of apoptosis protein (XIAP) complex to free caspase activity leading to cytolysis of target tumor cells.	Pubmed	0.03912	1	0.04966	0.5799	1	3	BIRC5
Pubmed	15988037	Impaired mitotic progression and preimplantation lethality in mice lacking OMCG1, a new evolutionarily conserved nuclear protein.	Pubmed	0.03912	1	0.04966	0.5799	1	3	KRT8
Pubmed	17403783	HLA-B-associated transcript 3 (Bat3)/Scythe is essential for p300-mediated acetylation of p53.	Pubmed	0.03912	1	0.04966	0.5799	1	3	EP300
Pubmed	29973595	XPC is an RNA polymerase II cofactor recruiting ATAC to promoters by interacting with E2F1.	Pubmed	0.03912	1	0.04966	0.5799	1	3	E2F1
Pubmed	18820241	Loss of small heterodimer partner expression in the liver protects against dyslipidemia.	Pubmed	0.03912	1	0.04966	0.5799	1	3	NR1H4
Pubmed	29658609	Survivin knockdown induces senescence in TTF?1-expressing, KRAS-mutant lung adenocarcinomas.	Pubmed	0.03912	1	0.04966	0.5799	1	3	BIRC5
Pubmed	27496803	Theoretical modeling of multiprotein complexes by iSPOT: Integration of small-angle X-ray scattering, hydroxyl radical footprinting, and computational docking.	Pubmed	0.03912	1	0.04966	0.5799	1	3	HNF4A
Pubmed	28049954	No Effect of SLCO1B1 and CYP3A4/5 Polymorphisms on the Pharmacokinetics and Pharmacodynamics of Ticagrelor in Healthy Chinese Male Subjects.	Pubmed	0.03912	1	0.04966	0.5799	1	3	SLCO1B1
Pubmed	22934707	FAK and Nanog cross talk with p53 in cancer stem cells.	Pubmed	0.03912	1	0.04966	0.5799	1	3	NANOG
Pubmed	15677455	Junctional adhesion molecule 1 regulates epithelial cell morphology through effects on beta1 integrins and Rap1 activity.	Pubmed	0.03912	1	0.04966	0.5799	1	3	F11R
Pubmed	26951930	PDGF Engages an E2F-USP1 Signaling Pathway to Support ID2-Mediated Survival of Proneural Glioma Cells.	Pubmed	0.03912	1	0.04966	0.5799	1	3	E2F1
Pubmed	23542036	Regulation of the MDR1 promoter by E2F1 and EAPP.	Pubmed	0.03912	1	0.04966	0.5799	1	3	E2F1
Pubmed	26742937	Ki-67 is a prognostic marker for hormone receptor positive tumors.	Pubmed	0.03912	1	0.04966	0.5799	1	3	MKI67
Pubmed	28886202	Fuchs' Endothelial Corneal Dystrophy and RNA Foci in Patients With Myotonic Dystrophy.	Pubmed	0.03912	1	0.04966	0.5799	1	3	TCF4
Pubmed	26105028	Impact of a New Fusion Receptor on PD-1-Mediated Immunosuppression in Adoptive T Cell Therapy.	Pubmed	0.03912	1	0.04966	0.5799	1	3	PTPRC
Pubmed	23271052	FHL2 prevents cardiac hypertrophy in mice with cardiac-specific deletion of ROCK2.	Pubmed	0.03912	1	0.04966	0.5799	1	3	ROCK2
Pubmed	27628582	Hypoxia and extra-cellular matrix gene expression in adipose tissue associates with reduced insulin sensitivity in black South African women.	Pubmed	0.03912	1	0.04966	0.5799	1	3	COL5A1
Pubmed	1495999	Molecular basis of the membrane-anchored and two soluble isoforms of the human interleukin 5 receptor alpha subunit.	Pubmed	0.03912	1	0.04966	0.5799	1	3	CSF2RB
Pubmed	14734562	Activation and interaction of ATF2 with the coactivator ASC-2 are responsive for granulocytic differentiation by retinoic acid.	Pubmed	0.03912	1	0.04966	0.5799	1	3	ATF2
Pubmed	10072500	Surface expression and functional competence of CD3-independent TCR zeta-chains in immature thymocytes.	Pubmed	0.03912	1	0.04966	0.5799	1	3	CD247
Pubmed	23018461	Transient enhanced IL-2R signaling early during priming rapidly amplifies development of functional CD8+ T effector-memory cells.	Pubmed	0.03912	1	0.04966	0.5799	1	3	IL2RB
Pubmed	8995603	CD4, CXCR-4, and CCR-5 dependencies for infections by primary patient and laboratory-adapted isolates of human immunodeficiency virus type 1.	Pubmed	0.03912	1	0.04966	0.5799	1	3	CCR5
Pubmed	26489654	An intrinsic mechanism of secreted protein aging and turnover.	Pubmed	0.03912	1	0.04966	0.5799	1	3	ASGR2
Pubmed	16894468	Assessment of genetic risk for myocardial infarction.	Pubmed	0.03912	1	0.04966	0.5799	1	3	PDX1
Pubmed	23811396	Role of p300 in regulating neuronal nitric oxide synthase gene expression through nuclear factor-?B-mediated way in neuronal cells.	Pubmed	0.03912	1	0.04966	0.5799	1	3	EP300
Pubmed	24994937	An EMMPRIN-?-catenin-Nm23 complex drives ATP production and actomyosin contractility at endothelial junctions.	Pubmed	0.03912	1	0.04966	0.5799	1	3	JUP
Pubmed	25809477	The Non-catalytic B Subunit of Coagulation Factor XIII Accelerates Fibrin Cross-linking.	Pubmed	0.03912	1	0.04966	0.5799	1	3	F2
Pubmed	20616539	Is the JAK2 V617F mutation a hallmark for different forms of thrombosis?	Pubmed	0.03912	1	0.04966	0.5799	1	3	F2
Pubmed	23029012	Interaction between IRF6 and TGFA genes contribute to the risk of nonsyndromic cleft lip/palate.	Pubmed	0.03912	1	0.04966	0.5799	1	3	IRF6
Pubmed	28670688	Lack of Ikaros cripples expression of Foxo1 and its targets in naive T cells.	Pubmed	0.03912	1	0.04966	0.5799	1	3	IKZF1
Pubmed	19015152	Contributions of the two accessory subunits, RNASEH2B and RNASEH2C, to the activity and properties of the human RNase H2 complex.	Pubmed	0.03912	1	0.04966	0.5799	1	3	RNASEH2A
Pubmed	23504555	Analysis of the methylation patterns of the p16 INK4A, p15 INK4B, and APC genes in gastric adenocarcinoma patients from a Brazilian population.	Pubmed	0.03912	1	0.04966	0.5799	1	3	CDKN2A
Pubmed	27084449	Transient exposure to proteins SOX2, Oct-4, and NANOG immortalizes exhausted tumor-infiltrating CTLs.	Pubmed	0.03912	1	0.04966	0.5799	1	3	NANOG
Pubmed	16159606	Genetic screening protocol for familial hypercholesterolemia which includes splicing defects gives an improved mutation detection rate.	Pubmed	0.03912	1	0.04966	0.5799	1	3	APOB
Pubmed	21481790	Integrated transcript and genome analyses reveal NKX2-1 and MEF2C as potential oncogenes in T cell acute lymphoblastic leukemia.	Pubmed	0.03912	1	0.04966	0.5799	1	3	NKX2-1
Pubmed	19901969	ARF antagonizes the ability of Miz-1 to inhibit p53-mediated transactivation.	Pubmed	0.03912	1	0.04966	0.5799	1	3	CDKN2A
Pubmed	19033656	KIS protects against adverse vascular remodeling by opposing stathmin-mediated VSMC migration in mice.	Pubmed	0.03912	1	0.04966	0.5799	1	3	UHMK1
Pubmed	23624556	Deficiency in IL-17-committed V?4(+) ?? T cells in a spontaneous Sox13-mutant CD45.1(+) congenic mouse substrain provides protection from dermatitis.	Pubmed	0.03912	1	0.04966	0.5799	1	3	PTPRC
Pubmed	22356911	Polarity and bypass of DNA heterology during branch migration of Holliday junctions by human RAD54, BLM, and RECQ1 proteins.	Pubmed	0.03912	1	0.04966	0.5799	1	3	BLM
Pubmed	23241949	MEK1 inactivates Myt1 to regulate Golgi membrane fragmentation and mitotic entry in mammalian cells.	Pubmed	0.03912	1	0.04966	0.5799	1	3	PKMYT1
Pubmed	14602737	A pituitary-derived MEG3 isoform functions as a growth suppressor in tumor cells.	Pubmed	0.03912	1	0.04966	0.5799	1	3	MEG3
Pubmed	24043884	The roles of IRF-3 and IRF-7 in innate antiviral immunity against dengue virus.	Pubmed	0.03912	1	0.04966	0.5799	1	3	BCL2L12
Pubmed	21886810	APC(cdh1) mediates degradation of the oncogenic Rho-GEF Ect2 after mitosis.	Pubmed	0.03912	1	0.04966	0.5799	1	3	ECT2
Pubmed	26615022	A Prospective Investigation of PTEN Loss and ERG Expression in Lethal Prostate Cancer.	Pubmed	0.03912	1	0.04966	0.5799	1	3	TMPRSS2
Pubmed	15794927	Megakaryocytes modulate osteoblast synthesis of type-l collagen, osteoprotegerin, and RANKL.	Pubmed	0.03912	1	0.04966	0.5799	1	3	COL1A1
Pubmed	16529059	[Effects of CCR5-delta32, CCR2-64I and SDF-1-3'A polymorphic alleles on human immunodeficiency virus 1 (HIV-1) infection in the Polish population].	Pubmed	0.03912	1	0.04966	0.5799	1	3	CCR5
Pubmed	26377840	Early Changes of Mannose-Binding Lectin, H-Ficolin, and Procalcitonin in Patients with Febrile Neutropenia: A Prospective Observational Study.	Pubmed	0.03912	1	0.04966	0.5799	1	3	MBL2
Pubmed	29706500	Thyroid Hormone Transporters MCT8 and OATP1C1 Control Skeletal Muscle Regeneration.	Pubmed	0.03912	1	0.04966	0.5799	1	3	SLCO1C1
Pubmed	25851247	Carboxypeptidase B2 deficiency reveals opposite effects of complement C3a and C5a in a murine polymicrobial sepsis model.	Pubmed	0.03912	1	0.04966	0.5799	1	3	CPB2
Pubmed	25126861	Expression analysis of GADD45?, MEG3, and p8 in pituitary adenomas.	Pubmed	0.03912	1	0.04966	0.5799	1	3	MEG3
Pubmed	17222798	RRM2 induces NF-kappaB-dependent MMP-9 activation and enhances cellular invasiveness.	Pubmed	0.03912	1	0.04966	0.5799	1	3	RRM2
Pubmed	26011640	Microglia regulate blood clearance in subarachnoid hemorrhage by heme oxygenase-1.	Pubmed	0.03912	1	0.04966	0.5799	1	3	PTPRC
Pubmed	18781860	Genetic factors that confer sensitivity to HAART in HIV-infected subjects: implication of a benefit of an earlier initiation of HAART.	Pubmed	0.03912	1	0.04966	0.5799	1	3	CCR5
Pubmed	25155097	CD11a, CD11c, and CD18 gene polymorphisms and susceptibility to BehÁet's disease in Koreans.	Pubmed	0.03912	1	0.04966	0.5799	1	3	ITGAL
Pubmed	3899099	Aldehyde reductase isozymes in the mouse: evidence for two new loci and localization of Ahr-3 on chromosome 7.	Pubmed	0.03912	1	0.04966	0.5799	1	3	TYR
Pubmed	22749887	Afamin secreted from nonresorbing osteoclasts acts as a chemokine for preosteoblasts via the Akt-signaling pathway.	Pubmed	0.03912	1	0.04966	0.5799	1	3	AFM
Pubmed	10559496	The nuclear receptor fetoprotein transcription factor is coexpressed with its target gene HNF-3beta in the developing murine liver, intestine and pancreas.	Pubmed	0.03912	1	0.04966	0.5799	1	3	PDX1
Pubmed	25978603	DJ-1-mediated upregulation of serine palmitoyltransferase 2 controls vascular neointima via S1P autocrine.	Pubmed	0.03912	1	0.04966	0.5799	1	3	S1PR1
Pubmed	18700251	Overexpression of phosphorylated-ATF2 and STAT3 in cutaneous angiosarcoma and pyogenic granuloma.	Pubmed	0.03912	1	0.04966	0.5799	1	3	ATF2
Pubmed	16773218	Increased expression of thymidylate synthetase (TS), ubiquitin specific protease 10 (USP10) and survivin is associated with poor survival in glioblastoma multiforme (GBM).	Pubmed	0.03912	1	0.04966	0.5799	1	3	BIRC5
Pubmed	9412476	Periplakin, a novel component of cornified envelopes and desmosomes that belongs to the plakin family and forms complexes with envoplakin.	Pubmed	0.03912	1	0.04966	0.5799	1	3	EVPL
Pubmed	23728346	Differential role of MyD88 and Mal/TIRAP in TLR2-mediated gastric tumourigenesis.	Pubmed	0.03912	1	0.04966	0.5799	1	3	IL6ST
Pubmed	17942902	Mouse model of colonic adenoma-carcinoma progression based on somatic Apc inactivation.	Pubmed	0.03912	1	0.04966	0.5799	1	3	CDX2
Pubmed	19124913	Distribution of HIV-1 resistant polymorphisms among HIV infected patients in Georgia.	Pubmed	0.03912	1	0.04966	0.5799	1	3	CCR5
Pubmed	21538028	EBV-infection in cardiac and non-cardiac gastric adenocarcinomas is associated with promoter methylation of p16, p14 and APC, but not hMLH1.	Pubmed	0.03912	1	0.04966	0.5799	1	3	CDKN2A
Pubmed	25193376	Membrane organization of virus and target cell plays a role in HIV entry.	Pubmed	0.03912	1	0.04966	0.5799	1	3	CCR5
Pubmed	25359885	A complex of p190RhoGAP-A and anillin modulates RhoA-GTP and the cytokinetic furrow in human cells.	Pubmed	0.03912	1	0.04966	0.5799	1	3	ANLN
Pubmed	22466651	Aberrant nuclear localization of EBP50 promotes colorectal carcinogenesis in xenotransplanted mice by modulating TCF-1 and ?-catenin interactions.	Pubmed	0.03912	1	0.04966	0.5799	1	3	HNF1A
Pubmed	18250476	CXCR3 mediates region-specific antiviral T cell trafficking within the central nervous system during West Nile virus encephalitis.	Pubmed	0.03912	1	0.04966	0.5799	1	3	CXCR3
Pubmed	21524651	Caspase-8 cleavage of the interleukin-21 (IL-21) receptor is a negative feedback regulator of IL-21 signaling.	Pubmed	0.03912	1	0.04966	0.5799	1	3	IL21R
Pubmed	22948967	Cellular heterogeneity during embryonic stem cell differentiation to epiblast stem cells is revealed by the ShcD/RaLP adaptor protein.	Pubmed	0.03912	1	0.04966	0.5799	1	3	CDX2
Pubmed	22552777	Identification of novel DNA methylation markers in colorectal cancer using MIRA-based microarrays.	Pubmed	0.03912	1	0.04966	0.5799	1	3	PHOX2B
Pubmed	17476307	BRCA2 is required for neurogenesis and suppression of medulloblastoma.	Pubmed	0.03912	1	0.04966	0.5799	1	3	BRCA2
Pubmed	10602019	Overexpression of CD82 on human T cells enhances LFA-1 / ICAM-1-mediated cell-cell adhesion: functional association between CD82 and LFA-1 in T cell activation.	Pubmed	0.03912	1	0.04966	0.5799	1	3	ITGAL
Pubmed	25550361	Acute myeloid leukemia ontogeny is defined by distinct somatic mutations.	Pubmed	0.03912	1	0.04966	0.5799	1	3	EZH2
Pubmed	21224848	The ZEB1/miR-200 feedback loop controls Notch signalling in cancer cells.	Pubmed	0.03912	1	0.04966	0.5799	1	3	ZEB1
Pubmed	27236033	LDLR, ApoB and ApoE genes polymorphisms and classical risk factors in premature coronary artery disease.	Pubmed	0.03912	1	0.04966	0.5799	1	3	APOB
Pubmed	21527937	miR-200c is upregulated by oxidative stress and induces endothelial cell apoptosis and senescence via ZEB1 inhibition.	Pubmed	0.03912	1	0.04966	0.5799	1	3	ZEB1
Pubmed	16237459	Two transactivation mechanisms cooperate for the bulk of HIF-1-responsive gene expression.	Pubmed	0.03912	1	0.04966	0.5799	1	3	EP300
Pubmed	27908247	Knockdown of Minichromosome Maintenance Proteins Inhibits Foci Forming of Mediator of DNA-Damage Checkpoint 1 in Response to DNA Damage in Human Esophageal Squamous Cell Carcinoma TE-1 Cells.	Pubmed	0.03912	1	0.04966	0.5799	1	3	MCM2
Pubmed	18259752	BRCA1 transcriptional activity is enhanced by interactions between its AD1 domain and AhR.	Pubmed	0.03912	1	0.04966	0.5799	1	3	JUNB
Pubmed	11850825	C-Cbl binds the CSF-1 receptor at tyrosine 973, a novel phosphorylation site in the receptor's carboxy-terminus.	Pubmed	0.03912	1	0.04966	0.5799	1	3	CBLC
Pubmed	26324091	Role of new biomarkers for predicting renal scarring in vesicoureteral reflux: NGAL, KIM-1, and L-FABP.	Pubmed	0.03912	1	0.04966	0.5799	1	3	FABP1
Pubmed	19735481	Airway smooth muscle chemokine receptor expression and function in asthma.	Pubmed	0.03912	1	0.04966	0.5799	1	3	CXCR3
Pubmed	25348003	Metastasis is regulated via microRNA-200/ZEB1 axis control of tumour cell PD-L1 expression and intratumoral immunosuppression.	Pubmed	0.03912	1	0.04966	0.5799	1	3	ZEB1
Pubmed	26733232	AGR2 oncoprotein inhibits p38 MAPK and p53 activation through a DUSP10-mediated regulatory pathway.	Pubmed	0.03912	1	0.04966	0.5799	1	3	AGR2
Pubmed	22942253	Inactivating all three rb family pocket proteins is insufficient to initiate cervical cancer.	Pubmed	0.03912	1	0.04966	0.5799	1	3	RBL1
Pubmed	16024014	Alpha v beta 6 integrin down-regulates the MMP-13 expression in oral squamous cell carcinoma cells.	Pubmed	0.03912	1	0.04966	0.5799	1	3	ITGB6
Pubmed	25993510	Reciprocal regulation of C-Maf tyrosine phosphorylation by Tec and Ptpn22.	Pubmed	0.03912	1	0.04966	0.5799	1	3	PTPN22
Pubmed	8530039	Identification and characterization of a new human gene (APOC4) in the apolipoprotein E, C-I, and C-II gene locus.	Pubmed	0.03912	1	0.04966	0.5799	1	3	APOC4
Pubmed	24656816	Negative elongation factor controls energy homeostasis in cardiomyocytes.	Pubmed	0.03912	1	0.04966	0.5799	1	3	A1CF
Pubmed	15493875	Non-muscle alpha-actinin-4 interacts with plasminogen activator inhibitor type-1 (PAI-1).	Pubmed	0.03912	1	0.04966	0.5799	1	3	KRT18
Pubmed	15084244	Study design: evaluating gene-environment interactions in the etiology of breast cancer - the WECARE study.	Pubmed	0.03912	1	0.04966	0.5799	1	3	BRCA2
Pubmed	26517351	Clinical significance of high c-MYC and low MYCBP2 expression and their association with Ikaros dysfunction in adult acute lymphoblastic leukemia.	Pubmed	0.03912	1	0.04966	0.5799	1	3	IKZF1
Pubmed	19132231	Multimerin 1 binds factor V and activated factor V with high affinity and inhibits thrombin generation.	Pubmed	0.03912	1	0.04966	0.5799	1	3	F2
Pubmed	11751633	Emi1 regulates the anaphase-promoting complex by a different mechanism than Mad2 proteins.	Pubmed	0.03912	1	0.04966	0.5799	1	3	CDC20
Pubmed	15782138	Differential roles for the coactivators CBP and p300 on TCF/beta-catenin-mediated survivin gene expression.	Pubmed	0.03912	1	0.04966	0.5799	1	3	EP300
Pubmed	15014043	Phosphorylation of RCC1 in mitosis is essential for producing a high RanGTP concentration on chromosomes and for spindle assembly in mammalian cells.	Pubmed	0.03912	1	0.04966	0.5799	1	3	CDK1
Pubmed	16616894	Differential lineage-specific regulation of murine CD45 transcription by Oct-1 and PU.1.	Pubmed	0.03912	1	0.04966	0.5799	1	3	PTPRC
Pubmed	6442265	Ly antigens associated with T cell recognition and effector function.	Pubmed	0.03912	1	0.04966	0.5799	1	3	ITGAL
Pubmed	1358811	Mapping Creb-1 to chromosome 1 in the mouse.	Pubmed	0.03912	1	0.04966	0.5799	1	3	VIL1
Pubmed	27358174	Bile acids and nonalcoholic fatty liver disease: Molecular insights and therapeutic perspectives.	Pubmed	0.03912	1	0.04966	0.5799	1	3	NR1H4
Pubmed	18621517	Cyclin A expression is associated with apoptosis and mitosis in murine 3-methylcholanthrene-induced fibrosarcomas.	Pubmed	0.03912	1	0.04966	0.5799	1	3	CCNA2
Pubmed	27040767	Long noncoding RNA H19 regulates EZH2 expression by interacting with miR-630 and promotes cell invasion in nasopharyngeal carcinoma.	Pubmed	0.03912	1	0.04966	0.5799	1	3	EZH2
Pubmed	18806776	MicroRNAs to Nanog, Oct4 and Sox2 coding regions modulate embryonic stem cell differentiation.	Pubmed	0.03912	1	0.04966	0.5799	1	3	NANOG
Pubmed	16574953	Variants in the ATM-BRCA2-CHEK2 axis predispose to chronic lymphocytic leukemia.	Pubmed	0.03912	1	0.04966	0.5799	1	3	BRCA2
Pubmed	8661741	The gene encoding tripeptidyl peptidase II maps to chromosome 1 in the mouse.	Pubmed	0.03912	1	0.04966	0.5799	1	3	COL3A1
Pubmed	22116822	Adenosine A2B receptor blockade slows growth of bladder and breast tumors.	Pubmed	0.03912	1	0.04966	0.5799	1	3	CXCR3
Pubmed	15528190	Cyclin-dependent kinase 9 is required for tumor necrosis factor-alpha-stimulated matrix metalloproteinase-9 expression in human lung adenocarcinoma cells.	Pubmed	0.03912	1	0.04966	0.5799	1	3	CCNT1
Pubmed	12152785	Differential NF1, p16, and EGFR patterns by interphase cytogenetics (FISH) in malignant peripheral nerve sheath tumor (MPNST) and morphologically similar spindle cell neoplasms.	Pubmed	0.03912	1	0.04966	0.5799	1	3	CDKN2A
Pubmed	3234178	Asialoglycoprotein receptor genes are linked on chromosome 11 in the mouse.	Pubmed	0.03912	1	0.04966	0.5799	1	3	ASGR2
Pubmed	19833727	Glucose regulates steady-state levels of PDX1 via the reciprocal actions of GSK3 and AKT kinases.	Pubmed	0.03912	1	0.04966	0.5799	1	3	PDX1
Pubmed	18832067	HBO1 histone acetylase is a coactivator of the replication licensing factor Cdt1.	Pubmed	0.03912	1	0.04966	0.5799	1	3	CDT1
Pubmed	17961971	FCRL3 -169CT functional polymorphism in type 1 diabetes and autoimmunity traits.	Pubmed	0.03912	1	0.04966	0.5799	1	3	PTPN22
Pubmed	17978169	Dexamethasone-mediated up-regulation of human CYP2A6 involves the glucocorticoid receptor and increased binding of hepatic nuclear factor 4 alpha to the proximal promoter.	Pubmed	0.03912	1	0.04966	0.5799	1	3	HNF4A
Pubmed	21621326	Thymosin beta 4 induces colon cancer cell migration and clinical metastasis via enhancing ILK/IQGAP1/Rac1 signal transduction pathway.	Pubmed	0.03912	1	0.04966	0.5799	1	3	IQGAP1
Pubmed	20171103	MST1 limits the kinase activity of aurora B to promote stable kinetochore-microtubule attachment.	Pubmed	0.03912	1	0.04966	0.5799	1	3	AURKB
Pubmed	20733031	CXCR3-dependent accumulation and activation of perivascular macrophages is necessary for homeostatic arterial remodeling to hemodynamic stresses.	Pubmed	0.03912	1	0.04966	0.5799	1	3	CXCR3
Pubmed	22065991	Batf3-dependent CD11b(low/-) peripheral dendritic cells are GM-CSF-independent and are not required for Th cell priming after subcutaneous immunization.	Pubmed	0.03912	1	0.04966	0.5799	1	3	CSF2RB
Pubmed	16701100	Sonic Hedgehog-dependent proliferation in a series of patients with colorectal cancer.	Pubmed	0.03912	1	0.04966	0.5799	1	3	FOXM1
Pubmed	16732934	[Downregulation of Bcl-2 and survivin expression and release of Smac/DIABLO involved in bufalin-induced HL-60 cell apoptosis].	Pubmed	0.03912	1	0.04966	0.5799	1	3	BIRC5
Pubmed	28862703	Fine-tuning and autoregulation of the intestinal determinant and tumor suppressor homeobox gene CDX2 by alternative splicing.	Pubmed	0.03912	1	0.04966	0.5799	1	3	CDX2
Pubmed	29625788	Clinicopathological and predictive significance of SIRT1 and peroxisome proliferator-activated receptor gamma in esophageal squamous cell carcinoma: The correlation with EGFR and Survivin.	Pubmed	0.03912	1	0.04966	0.5799	1	3	BIRC5
Pubmed	28265004	Gain-of-Function Mutation of Tristetraprolin Impairs Negative Feedback Control of Macrophages In Vitro yet Has Overwhelmingly Anti-Inflammatory Consequences In Vivo.	Pubmed	0.03912	1	0.04966	0.5799	1	3	ZFP36
Pubmed	11160234	Conventional alpha beta T cells are sufficient for innate and adaptive immunity against enteric Listeria monocytogenes.	Pubmed	0.03912	1	0.04966	0.5799	1	3	IL2RG
Pubmed	8757961	Lck dependence of signaling pathways activated by gamma-irradiation and CD3 epsilon engagement in RAG-1(-/-)-immature thymocytes.	Pubmed	0.03912	1	0.04966	0.5799	1	3	CD3E
Pubmed	11858939	Interleukin-7 receptor expression and activation in nonhaematopoietic neoplastic cell lines.	Pubmed	0.03912	1	0.04966	0.5799	1	3	IL2RG
Pubmed	17637349	Peripheral circadian oscillators require CLOCK.	Pubmed	0.03912	1	0.04966	0.5799	1	3	CLOCK
Pubmed	27153397	Mechanisms and Disease Associations of Haplotype-Dependent Allele-Specific DNA Methylation.	Pubmed	0.03912	1	0.04966	0.5799	1	3	MYT1L
Pubmed	11414813	HIV envelope proteins differentially utilize CXCR4 and CCR5 coreceptors for induction of apoptosis.	Pubmed	0.03912	1	0.04966	0.5799	1	3	CCR5
Pubmed	22305566	Polycomb associates genome-wide with a specific RNA polymerase II variant, and regulates metabolic genes in ESCs.	Pubmed	0.03912	1	0.04966	0.5799	1	3	EZH2
Pubmed	15753125	Chromatin decondensation in S-phase involves recruitment of Cdk2 by Cdc45 and histone H1 phosphorylation.	Pubmed	0.03912	1	0.04966	0.5799	1	3	CDC45
Pubmed	21609209	Differentiation-independent fluctuation of pluripotency-related transcription factors and other epigenetic markers in embryonic stem cell colonies.	Pubmed	0.03912	1	0.04966	0.5799	1	3	NANOG
Pubmed	8985255	Regulatory intramolecular association in a tyrosine kinase of the Tec family.	Pubmed	0.03912	1	0.04966	0.5799	1	3	ITK
Pubmed	19432957	Association between polymorphisms in RMI1, TOP3A, and BLM and risk of cancer, a case-control study.	Pubmed	0.03912	1	0.04966	0.5799	1	3	BLM
Pubmed	22556267	A Sleeping Beauty mutagenesis screen reveals a tumor suppressor role for Ncoa2/Src-2 in liver cancer.	Pubmed	0.03912	1	0.04966	0.5799	1	3	NCOA2
Pubmed	16410719	p14ARF directly interacts with Myc through the Myc BoxII domain.	Pubmed	0.03912	1	0.04966	0.5799	1	3	CDKN2A
Pubmed	10079229	Pax3 functions in cell survival and in pax7 regulation.	Pubmed	0.03912	1	0.04966	0.5799	1	3	PAX3
Pubmed	24960165	The Rothmund-Thomson syndrome helicase RECQL4 is essential for hematopoiesis.	Pubmed	0.03912	1	0.04966	0.5799	1	3	RECQL4
Pubmed	19207554	Cortactin, fascin, and survivin expression associated with clinicopathological parameters in esophageal squamous cell carcinoma.	Pubmed	0.03912	1	0.04966	0.5799	1	3	BIRC5
Pubmed	18940611	Structural basis for Ca2+ -dependent formation of ALG-2/Alix peptide complex: Ca2+/EF3-driven arginine switch mechanism.	Pubmed	0.03912	1	0.04966	0.5799	1	3	CEP55
Pubmed	26934489	Transforming growth factor ?1 antagonizes the transcription, expression and vascular signaling of guanylyl cyclase/natriuretic peptide receptor A - role of ?EF1.	Pubmed	0.03912	1	0.04966	0.5799	1	3	ZEB1
Pubmed	29203250	NFYB-induced high expression of E2F1 contributes to oxaliplatin resistance in colorectal cancer via the enhancement of CHK1 signaling.	Pubmed	0.03912	1	0.04966	0.5799	1	3	E2F1
Pubmed	14623273	Protein kinase C-beta-mediated complex formation between tyrosinase and TRP-1.	Pubmed	0.03912	1	0.04966	0.5799	1	3	TYR
Pubmed	24561505	Structure of the retinoid X receptor ?-liver X receptor ? (RXR?-LXR?) heterodimer on DNA.	Pubmed	0.03912	1	0.04966	0.5799	1	3	NCOA2
Pubmed	22075159	Overcoming erlotinib resistance in EGFR mutation-positive non-small cell lung cancer cells by targeting survivin.	Pubmed	0.03912	1	0.04966	0.5799	1	3	BIRC5
Pubmed	23038259	Isocitrate dehydrogenase (IDH) mutations promote a reversible ZEB1/microRNA (miR)-200-dependent epithelial-mesenchymal transition (EMT).	Pubmed	0.03912	1	0.04966	0.5799	1	3	ZEB1
Pubmed	12152682	Model of a ternary complex between activated factor VII, tissue factor and factor IX.	Pubmed	0.03912	1	0.04966	0.5799	1	3	F9
Pubmed	20596624	Periplocin from Cortex periplocae inhibits cell growth and down-regulates survivin and c-myc expression in colon cancer in vitro and in vivo via beta-catenin/TCF signaling.	Pubmed	0.03912	1	0.04966	0.5799	1	3	BIRC5
Pubmed	25355518	HERC2-USP20 axis regulates DNA damage checkpoint through Claspin.	Pubmed	0.03912	1	0.04966	0.5799	1	3	CLSPN
Pubmed	20164196	Dynamic regulation of CD45 lateral mobility by the spectrin-ankyrin cytoskeleton of T cells.	Pubmed	0.03912	1	0.04966	0.5799	1	3	PTPRC
Pubmed	27893411	Plasma osteoprotegerin and breast cancer risk in BRCA1 and BRCA2 mutation carriers.	Pubmed	0.03912	1	0.04966	0.5799	1	3	BRCA2
Pubmed	15634346	Characterization of the interactions of the nephrin intracellular domain.	Pubmed	0.03912	1	0.04966	0.5799	1	3	IQGAP1
Pubmed	22157596	Prediction of HIV-1 coreceptor usage (tropism) by sequence analysis using a genotypic approach.	Pubmed	0.03912	1	0.04966	0.5799	1	3	CCR5
Pubmed	26261664	A SMARCB1-deficient vulvar neoplasm with prominent myxoid stroma: report of a case showing ERG and FLI1 expression.	Pubmed	0.03912	1	0.04966	0.5799	1	3	FLI1
Pubmed	21504366	Nrf2 inhibits LXR?-dependent hepatic lipogenesis by competing with FXR for acetylase binding.	Pubmed	0.03912	1	0.04966	0.5799	1	3	NR1H4
Pubmed	24238281	Clinical and serological findings associated with the expression of ITGAL, PRF1, and CD70 in systemic lupus erythematosus.	Pubmed	0.03912	1	0.04966	0.5799	1	3	ITGAL
Pubmed	11226238	Fatty acids and hypolipidemic drugs regulate peroxisome proliferator-activated receptors alpha - and gamma-mediated gene expression via liver fatty acid binding protein: a signaling path to the nucleus.	Pubmed	0.03912	1	0.04966	0.5799	1	3	FABP1
Pubmed	19805521	Hepatocyte nuclear factor 4alpha, a key factor for homeostasis, cell architecture, and barrier function of the adult intestinal epithelium.	Pubmed	0.03912	1	0.04966	0.5799	1	3	HNF4A
Pubmed	29288516	Interleukin-6/signal transducer and activator of transcription 3 promotes prostate cancer resistance to androgen deprivation therapy via regulating pituitary tumor transforming gene 1 expression.	Pubmed	0.03912	1	0.04966	0.5799	1	3	PTTG1
Pubmed	10706852	Evidence that tristetraprolin is a physiological regulator of granulocyte-macrophage colony-stimulating factor messenger RNA deadenylation and stability.	Pubmed	0.03912	1	0.04966	0.5799	1	3	ZFP36
Pubmed	28920929	Structural investigation of nucleophosmin interaction with the tumor suppressor Fbw7?.	Pubmed	0.03912	1	0.04966	0.5799	1	3	CENPW
Pubmed	5912439	Influence of the neural tube on the differentiation of the inner ear in the mammalian embryo.	Pubmed	0.03912	1	0.04966	0.5799	1	3	PAX3
Pubmed	22554649	The genetic variation of CCR5, CXCR4 and SDF-1 in three Chinese ethnic populations.	Pubmed	0.03912	1	0.04966	0.5799	1	3	CCR5
Pubmed	22581436	PYK-2 is tyrosine phosphorylated after activation of pituitary adenylate cyclase activating polypeptide receptors in lung cancer cells.	Pubmed	0.03912	1	0.04966	0.5799	1	3	ADCYAP1R1
Pubmed	12571520	Population survey of CCR5 delta32, CCR5 m303, CCR2b 64I, and SDF1 3'A allele frequencies in indigenous Chinese healthy individuals, and in HIV-1-infected and HIV-1-uninfected individuals in HIV-1 risk groups.	Pubmed	0.03912	1	0.04966	0.5799	1	3	CCR5
Pubmed	19062713	[Impact of PI3K /Akt /mdm2 signaling pathway on the sensitivity of gastric cancer cell line SGC7901 to doxorubicin].	Pubmed	0.03912	1	0.04966	0.5799	1	3	PIK3CG
Pubmed	26945423	Clinicopathologic Significance of HNF-1?, AIRD1A, and PIK3CA Expression in Ovarian Clear Cell Carcinoma: A Tissue Microarray Study of 130 Cases.	Pubmed	0.03912	1	0.04966	0.5799	1	3	HNF1B
Pubmed	15564377	Nuclear import of the BTB/POZ transcriptional regulator Kaiso.	Pubmed	0.03912	1	0.04966	0.5799	1	3	KPNA2
Pubmed	21967847	The acetylation of transcription factor HBP1 by p300/CBP enhances p16INK4A expression.	Pubmed	0.03912	1	0.04966	0.5799	1	3	EP300
Pubmed	19543244	Candidate serous cancer precursors in fallopian tube epithelium of BRCA1/2 mutation carriers.	Pubmed	0.03912	1	0.04966	0.5799	1	3	BRCA2
Pubmed	14505910	Purified complexes of HIV-1 envelope glycoproteins with CD4 and CCR5(CXCR4): production, characterization and immunogenicity.	Pubmed	0.03912	1	0.04966	0.5799	1	3	CCR5
Pubmed	16769276	The prevalence of germline BRCA1 and BRCA2 mutations in young women with breast cancer undergoing breast-conservation therapy.	Pubmed	0.03912	1	0.04966	0.5799	1	3	BRCA2
Pubmed	9510033	Specific expression in mouse mesoderm- and neural crest-derived tissues of a human PDGFRA promoter/lacZ transgene.	Pubmed	0.03912	1	0.04966	0.5799	1	3	GFAP
Pubmed	19221500	PTEN and p53 are required for hypoxia induced expression of maspin in glioblastoma cells.	Pubmed	0.03912	1	0.04966	0.5799	1	3	SERPINB5
Pubmed	12606722	The p53-inducible TSAP6 gene product regulates apoptosis and the cell cycle and interacts with Nix and the Myt1 kinase.	Pubmed	0.03912	1	0.04966	0.5799	1	3	PKMYT1
Pubmed	12874264	Macrophages control the retention and trafficking of B lymphocytes in the splenic marginal zone.	Pubmed	0.03912	1	0.04966	0.5799	1	3	BTK
Pubmed	22956625	Enhancer of zeste homolog 2 is overexpressed and contributes to epigenetic inactivation of p21 and phosphatase and tensin homolog in B-cell acute lymphoblastic leukemia.	Pubmed	0.03912	1	0.04966	0.5799	1	3	EZH2
Pubmed	25753650	Upregulation of lncRNA MEG3 Promotes Osteogenic Differentiation of Mesenchymal Stem Cells From Multiple Myeloma Patients By Targeting BMP4 Transcription.	Pubmed	0.03912	1	0.04966	0.5799	1	3	MEG3
Pubmed	23922175	Glucose-regulated protein 78 mediates hormone-independent prostate cancer progression and metastasis through maspin and COX-2 expression.	Pubmed	0.03912	1	0.04966	0.5799	1	3	SERPINB5
Pubmed	22100159	The control of HIV transcription: keeping RNA polymerase II on track.	Pubmed	0.03912	1	0.04966	0.5799	1	3	CCNT1
Pubmed	19339694	Activin A induces dendritic cell migration through the polarized release of CXC chemokine ligands 12 and 14.	Pubmed	0.03912	1	0.04966	0.5799	1	3	PIK3CG
Pubmed	12408818	Control of Smad7 stability by competition between acetylation and ubiquitination.	Pubmed	0.03912	1	0.04966	0.5799	1	3	EP300
Pubmed	28891815	RNA-binding protein ZFP36L1 maintains posttranscriptional regulation of bile acid metabolism.	Pubmed	0.03912	1	0.04966	0.5799	1	3	NR1H4
Pubmed	18449888	Variants in DNA double-strand break repair and DNA damage-response genes and susceptibility to lung and head and neck cancers.	Pubmed	0.03912	1	0.04966	0.5799	1	3	RECQL4
Pubmed	11826145	Identification of quantitative trait Loci that affect aggressive behavior in mice.	Pubmed	0.03912	1	0.04966	0.5799	1	3	KIF5A
Pubmed	16492670	Functional inhibitory cross-talk between constitutive androstane receptor and hepatic nuclear factor-4 in hepatic lipid/glucose metabolism is mediated by competition for binding to the DR1 motif and to the common coactivators, GRIP-1 and PGC-1alpha.	Pubmed	0.03912	1	0.04966	0.5799	1	3	HNF4A
Pubmed	9139698	Interaction of the DF3/MUC1 breast carcinoma-associated antigen and beta-catenin in cell adhesion.	Pubmed	0.03912	1	0.04966	0.5799	1	3	JUP
Pubmed	10799879	Cloning and characterization of human Lnk, an adaptor protein with pleckstrin homology and Src homology 2 domains that can inhibit T cell activation.	Pubmed	0.03912	1	0.04966	0.5799	1	3	CD247
Pubmed	23826368	Role of mTOR, Bad, and Survivin in RasGAP Fragment N-Mediated Cell Protection.	Pubmed	0.03912	1	0.04966	0.5799	1	3	BIRC5
Pubmed	10961928	Androgen-receptor-interacting nuclear proteins.	Pubmed	0.03912	1	0.04966	0.5799	1	3	RAD54L2
Pubmed	20697425	Distinct roles in NKT cell maturation and function for the different transcription factors in the classical NF-?B pathway.	Pubmed	0.03912	1	0.04966	0.5799	1	3	REL
Pubmed	9651377	Ceramides are bound to structural proteins of the human foreskin epidermal cornified cell envelope.	Pubmed	0.03912	1	0.04966	0.5799	1	3	EVPL
Pubmed	22544934	E2A and CBP/p300 act in synergy to promote chromatin accessibility of the immunoglobulin ? locus.	Pubmed	0.03912	1	0.04966	0.5799	1	3	EP300
Pubmed	25434817	Different thresholds of ZEB1 are required for Ras-mediated tumour initiation and metastasis.	Pubmed	0.03912	1	0.04966	0.5799	1	3	ZEB1
Pubmed	19744714	Role of Cybr, a cytohesin binder and regulator, in CD4(+) T-cell function and host immunity.	Pubmed	0.03912	1	0.04966	0.5799	1	3	CYTIP
Pubmed	22026334	Chemokine and chemokine receptor gene polymorphism in Tunisian hemodialysis patients with HCV infection.	Pubmed	0.03912	1	0.04966	0.5799	1	3	CCR5
Pubmed	10793198	Morphology of perineuronal nets in tenascin-R and parvalbumin single and double knockout mice.	Pubmed	0.03912	1	0.04966	0.5799	1	3	TNR
Pubmed	9341881	The germinal center kinase gene and a novel CDC25-like gene are located in the vicinity of the PYGM gene on 11q13.	Pubmed	0.03912	1	0.04966	0.5799	1	3	CDC42BPG
Pubmed	24643801	The tumor suppressor Ikaros shapes the repertoire of notch target genes in T cells.	Pubmed	0.03912	1	0.04966	0.5799	1	3	IKZF1
Pubmed	10799872	A new look at Syk in alpha beta and gamma delta T cell development using chimeric mice with a low competitive hematopoietic environment.	Pubmed	0.03912	1	0.04966	0.5799	1	3	IL2RG
Pubmed	16355229	The Rae1-Nup98 complex prevents aneuploidy by inhibiting securin degradation.	Pubmed	0.03912	1	0.04966	0.5799	1	3	PTTG1
Pubmed	29146153	The stress kinase JNK regulates gap junction Cx43 gene expression and promotes atrial fibrillation in the aged heart.	Pubmed	0.03912	1	0.04966	0.5799	1	3	A1CF
Pubmed	18029400	Myosin VI and its interacting protein LMTK2 regulate tubule formation and transport to the endocytic recycling compartment.	Pubmed	0.03912	1	0.04966	0.5799	1	3	LMTK2
Pubmed	15496408	The pancreatic duodenal homeobox-1 protein (Pdx-1) interacts with histone deacetylases Hdac-1 and Hdac-2 on low levels of glucose.	Pubmed	0.03912	1	0.04966	0.5799	1	3	PDX1
Pubmed	25240402	A genome-wide RNAi screen identifies opposing functions of Snai1 and Snai2 on the Nanog dependency in reprogramming.	Pubmed	0.03912	1	0.04966	0.5799	1	3	NANOG
Pubmed	12477715	Role of prodomain in importin-mediated nuclear localization and activation of caspase-2.	Pubmed	0.03912	1	0.04966	0.5799	1	3	KPNA2
Pubmed	12640453	Polyalanine expansion and frameshift mutations of the paired-like homeobox gene PHOX2B in congenital central hypoventilation syndrome.	Pubmed	0.03912	1	0.04966	0.5799	1	3	PHOX2B
Pubmed	20429872	Additive effects of LPL, APOA5 and APOE variant combinations on triglyceride levels and hypertriglyceridemia: results of the ICARIA genetic sub-study.	Pubmed	0.03912	1	0.04966	0.5799	1	3	APOA5
Pubmed	10331980	The homeobox gene Msx1 is expressed in a subset of somites, and in muscle progenitor cells migrating into the forelimb.	Pubmed	0.03912	1	0.04966	0.5799	1	3	PAX3
Pubmed	7806222	Complete coding sequence, deduced primary structure, chromosomal localization, and structural analysis of murine aggrecan.	Pubmed	0.03912	1	0.04966	0.5799	1	3	TYR
Pubmed	9500554	Epistatic relationship between Waardenburg syndrome genes MITF and PAX3.	Pubmed	0.03912	1	0.04966	0.5799	1	3	PAX3
Pubmed	18805458	gp130 signaling in bone cell biology: multiple roles revealed by analysis of genetically altered mice.	Pubmed	0.03912	1	0.04966	0.5799	1	3	IL6ST
Pubmed	22020623	PRKX, TTBK2 and RSK4 expression causes Sunitinib resistance in kidney carcinoma- and melanoma-cell lines.	Pubmed	0.03912	1	0.04966	0.5799	1	3	TTBK2
Pubmed	24118800	High-resolution array-CGH in patients with oculocutaneous albinism identifies new deletions of the TYR, OCA2, and SLC45A2 genes and a complex rearrangement of the OCA2 gene.	Pubmed	0.03912	1	0.04966	0.5799	1	3	TYR
Pubmed	22171799	Defining the prognosis of early stage chronic lymphocytic leukaemia patients.	Pubmed	0.03912	1	0.04966	0.5799	1	3	ZAP70
Pubmed	25595785	NFAT1 and JunB cooperatively regulate IL-31 gene expression in CD4+ T cells in health and disease.	Pubmed	0.03912	1	0.04966	0.5799	1	3	JUNB
Pubmed	21769904	Long noncoding RNA high expression in hepatocellular carcinoma facilitates tumor growth through enhancer of zeste homolog 2 in humans.	Pubmed	0.03912	1	0.04966	0.5799	1	3	EZH2
Pubmed	19664395	[Upregulation of survivin in non-small cell lung cancer and its clinicopathological correlation with p53 and Bcl-2].	Pubmed	0.03912	1	0.04966	0.5799	1	3	BIRC5
Pubmed	18176672	Thrombophilia in young patients with acute myocardial infarction.	Pubmed	0.03912	1	0.04966	0.5799	1	3	F2
Pubmed	17010165	Interaction of HIV-1 with dendritic cell-specific intercellular adhesion molecule-3-grabbing nonintegrin-expressing cells is influenced by gp120 envelope modifications associated with disease progression.	Pubmed	0.03912	1	0.04966	0.5799	1	3	CCR5
Pubmed	22461493	Signaling and cytoskeletal requirements in erythroblast enucleation.	Pubmed	0.03912	1	0.04966	0.5799	1	3	RAC2
Pubmed	8223854	Activation of human monocytes and granulocytes by monoclonal antibodies to glycosylphosphatidylinositol-anchored antigens.	Pubmed	0.03912	1	0.04966	0.5799	1	3	CD52
Pubmed	25941360	Myocardial pressure overload induces systemic inflammation through endothelial cell IL-33.	Pubmed	0.03912	1	0.04966	0.5799	1	3	A1CF
Pubmed	17785788	Impaired induction of CD27 and CD28 predicts naive CD4 T cell proliferation defects in HIV disease.	Pubmed	0.03912	1	0.04966	0.5799	1	3	CD27
Pubmed	21099295	The CDK4-pRB-E2F1 pathway : A new modulator of insulin secretion.	Pubmed	0.03912	1	0.04966	0.5799	1	3	E2F1
Pubmed	20887555	Two-fold elevation of expression of FoxM1 transcription factor in mouse embryonic fibroblasts enhances cell cycle checkpoint activity by stimulating p21 and Chk1 transcription.	Pubmed	0.03912	1	0.04966	0.5799	1	3	FOXM1
Pubmed	20400894	Thrombophilic factors in idiopathic intracranial hypertension: a report of 51 patients and a meta-analysis.	Pubmed	0.03912	1	0.04966	0.5799	1	3	F2
Pubmed	8242751	The p21 Cdk-interacting protein Cip1 is a potent inhibitor of G1 cyclin-dependent kinases.	Pubmed	0.03912	1	0.04966	0.5799	1	3	CDKN3
Pubmed	25921090	SIRT1-Mediated eNAMPT Secretion from Adipose Tissue Regulates Hypothalamic NAD+ and Function in Mice.	Pubmed	0.03912	1	0.04966	0.5799	1	3	COL1A1
Pubmed	17351341	Role of the CDKN1A/p21, CDKN1C/p57, and CDKN2A/p16 genes in the risk of atherosclerosis and myocardial infarction.	Pubmed	0.03912	1	0.04966	0.5799	1	3	CDKN2A
Pubmed	25313256	?-catenin links von Hippel-Lindau to aurora kinase A and loss of primary cilia in renal cell carcinoma.	Pubmed	0.03912	1	0.04966	0.5799	1	3	AURKA
Pubmed	21671477	Genetic variants in DNA repair genes and the risk of cutaneous malignant melanoma in melanoma-prone families with/without CDKN2A mutations.	Pubmed	0.03912	1	0.04966	0.5799	1	3	CDKN2A
Pubmed	28893265	Circular RNA_LARP4 inhibits cell proliferation and invasion of gastric cancer by sponging miR-424-5p and regulating LATS1 expression.	Pubmed	0.03912	1	0.04966	0.5799	1	3	LATS1
Pubmed	19279113	Adenovirus transforming protein E1A induces c-Myc in quiescent cells by a novel mechanism.	Pubmed	0.03912	1	0.04966	0.5799	1	3	EP300
Pubmed	19050930	Digenic inheritance of non-syndromic deafness caused by mutations at the gap junction proteins Cx26 and Cx31.	Pubmed	0.03912	1	0.04966	0.5799	1	3	GJB3
Pubmed	29793327	LncRNA TUG1 promotes cell proliferation and suppresses apoptosis in osteosarcoma by regulating miR-212-3p/FOXA1 axis.	Pubmed	0.03912	1	0.04966	0.5799	1	3	FOXA1
Pubmed	11022077	Symptomatic ischemic stroke in full-term neonates : role of acquired and genetic prothrombotic risk factors.	Pubmed	0.03912	1	0.04966	0.5799	1	3	F2
Pubmed	18305112	Tumor suppressor ARF promotes non-classic proteasome-independent polyubiquitination of COMMD1.	Pubmed	0.03912	1	0.04966	0.5799	1	3	CDKN2A
Pubmed	21262827	Human thrombopoietin knockin mice efficiently support human hematopoiesis in vivo.	Pubmed	0.03912	1	0.04966	0.5799	1	3	IL2RG
Pubmed	21287504	[Relationship between promoter methylation of p16, DAPK and RAR beta genes and the clinical data of non-small cell lung cancer].	Pubmed	0.03912	1	0.04966	0.5799	1	3	CDKN2A
Pubmed	18685105	Biphasic requirement for geranylgeraniol in hippocampal long-term potentiation.	Pubmed	0.03912	1	0.04966	0.5799	1	3	CYP46A1
Pubmed	16798720	PI3-kinase activity modulates apo B available for hepatic VLDL production in apobec-1-/- mice.	Pubmed	0.03912	1	0.04966	0.5799	1	3	APOB
Pubmed	10518496	Variant hepatocyte nuclear factor 1 is required for visceral endoderm specification.	Pubmed	0.03912	1	0.04966	0.5799	1	3	HNF1B
Pubmed	12202242	Biosensor analysis of dynamics of interleukin 5 receptor subunit beta(c) interaction with IL5:IL5R(alpha) complexes.	Pubmed	0.03912	1	0.04966	0.5799	1	3	CSF2RB
Pubmed	21072525	The association between inherited thrombophilias and pregnancy-related hypertension recurrence.	Pubmed	0.03912	1	0.04966	0.5799	1	3	F2
Pubmed	26658840	Highly recurrent mutations of SGK1, DUSP2 and JUNB in nodular lymphocyte predominant Hodgkin lymphoma.	Pubmed	0.03912	1	0.04966	0.5799	1	3	JUNB
Pubmed	22403646	A genome-wide association study identifies rs2000999 as a strong genetic determinant of circulating haptoglobin levels.	Pubmed	0.03912	1	0.04966	0.5799	1	3	HPR
Pubmed	28755662	Substrate stiffness governs the initiation of B cell activation by the concerted signaling of PKC? and focal adhesion kinase.	Pubmed	0.03912	1	0.04966	0.5799	1	3	ITGAL
Pubmed	18949744	Immunohistochemical expression of fatty acid synthase, Ki-67 and p53 in squamous cell carcinomas of the larynx.	Pubmed	0.03912	1	0.04966	0.5799	1	3	MKI67
Pubmed	20673877	Common variants in major histocompatibility complex region and TCF4 gene are significantly associated with schizophrenia in Han Chinese.	Pubmed	0.03912	1	0.04966	0.5799	1	3	TCF4
Pubmed	8601447	Tyrosinase and related proteins in mammalian pigmentation.	Pubmed	0.03912	1	0.04966	0.5799	1	3	TYR
Pubmed	11279101	Association of the membrane proximal regions of the alpha and beta subunit cytoplasmic domains constrains an integrin in the inactive state.	Pubmed	0.03912	1	0.04966	0.5799	1	3	ITGAL
Pubmed	21525722	Expression of ER? and its co-regulators p300 and NCoR in human transitional cell bladder cancer.	Pubmed	0.03912	1	0.04966	0.5799	1	3	EP300
Pubmed	29259130	Cathepsin B regulates hepatic lipid metabolism by cleaving liver fatty acid-binding protein.	Pubmed	0.03912	1	0.04966	0.5799	1	3	FABP1
Pubmed	16614115	Inflammation, genetic polymorphisms in proinflammatory genes TNF-A, RANTES, and CCR5, and risk of pancreatic adenocarcinoma.	Pubmed	0.03912	1	0.04966	0.5799	1	3	CCR5
Pubmed	29377497	Reduced Cell Division Control Protein 42 Activity Compromises Hematopoiesis-Supportive Function of Fanconi Anemia Mesenchymal Stromal Cells.	Pubmed	0.03912	1	0.04966	0.5799	1	3	FANCA
Pubmed	11426488	Primary thrombophilia in Mexico. II. Factor V G1691A (Leiden), prothrombin G20210A, and methylenetetrahydrofolate reductase C677T polymorphism in thrombophilic Mexican mestizos.	Pubmed	0.03912	1	0.04966	0.5799	1	3	F2
Pubmed	17426950	Laminin isoforms in development and disease.	Pubmed	0.03912	1	0.04966	0.5799	1	3	LAMC2
Pubmed	16261419	Agouti NOD: identification of a CBA-derived Idd locus on Chromosome 7 and its use for chimera production with NOD embryonic stem cells.	Pubmed	0.03912	1	0.04966	0.5799	1	3	TYR
Pubmed	9545252	Regulation of DNA replication and repair proteins through interaction with the front side of proliferating cell nuclear antigen.	Pubmed	0.03912	1	0.04966	0.5799	1	3	FEN1
Pubmed	23813959	Matched miRNA and mRNA signatures from an hESC-based in vitro model of pancreatic differentiation reveal novel regulatory interactions.	Pubmed	0.03912	1	0.04966	0.5799	1	3	ZEB2
Pubmed	10074432	A direct interaction between the adaptor protein Cbl-b and the kinase zap-70 induces a positive signal in T cells.	Pubmed	0.03912	1	0.04966	0.5799	1	3	ZAP70
Pubmed	29330301	Genetic control of predominantly error-free replication through an acrolein-derived minor-groove DNA adduct.	Pubmed	0.03912	1	0.04966	0.5799	1	3	POLQ
Pubmed	14990856	Human STELLAR, NANOG, and GDF3 genes are expressed in pluripotent cells and map to chromosome 12p13, a hotspot for teratocarcinoma.	Pubmed	0.03912	1	0.04966	0.5799	1	3	NANOG
Pubmed	12234928	VE-PTP and VE-cadherin ectodomains interact to facilitate regulation of phosphorylation and cell contacts.	Pubmed	0.03912	1	0.04966	0.5799	1	3	F11R
Pubmed	29559558	The balance of interleukin (IL)-6, IL-6∑soluble IL-6 receptor (sIL-6R), and IL-6∑sIL-6R∑sgp130 complexes allows simultaneous classic and trans-signaling.	Pubmed	0.03912	1	0.04966	0.5799	1	3	IL6ST
Pubmed	26842564	Chromatin-associated degradation is defined by UBXN-3/FAF1 to safeguard DNA replication fork progression.	Pubmed	0.03912	1	0.04966	0.5799	1	3	CDT1
Pubmed	10706293	Structure of the winged-helix protein hRFX1 reveals a new mode of DNA binding.	Pubmed	0.03912	1	0.04966	0.5799	1	3	RFX4
Pubmed	28543721	Long Non-Coding RNA MALAT1 Regulates ZEB1 Expression by Sponging miR-143-3p and Promotes Hepatocellular Carcinoma Progression.	Pubmed	0.03912	1	0.04966	0.5799	1	3	ZEB1
Pubmed	8248124	Hepatocyte nuclear factor 3/fork head or "winged helix" proteins: a family of transcription factors of diverse biologic function.	Pubmed	0.03912	1	0.04966	0.5799	1	3	FOXA1
Pubmed	17506876	Silencing of core transcription factors in human EC cells highlights the importance of autocrine FGF signaling for self-renewal.	Pubmed	0.03912	1	0.04966	0.5799	1	3	NANOG
Pubmed	11136533	Association of CTR and COLIA1 alleles with BMD values in peri- and postmenopausal women.	Pubmed	0.03912	1	0.04966	0.5799	1	3	COL1A1
Pubmed	18281511	Defective p53 signaling in p53 wild-type tumors attenuates p21waf1 induction and cyclin B repression rendering them sensitive to Chk1 inhibitors that abrogate DNA damage-induced S and G2 arrest.	Pubmed	0.03912	1	0.04966	0.5799	1	3	CCNB1
Pubmed	16116434	The vertebrate Hef ortholog is a component of the Fanconi anemia tumor-suppressor pathway.	Pubmed	0.03912	1	0.04966	0.5799	1	3	FANCA
Pubmed	8418812	Region-specific variation of gene expression in the human epididymis as revealed by in situ hybridization with tissue-specific cDNAs.	Pubmed	0.03912	1	0.04966	0.5799	1	3	CD52
Pubmed	21494554	Production of IFN-? during Listeria monocytogenes infection is restricted to monocyte/macrophage lineage.	Pubmed	0.03912	1	0.04966	0.5799	1	3	TYR
Pubmed	19546225	Polo-like kinase 1 (PLK1) regulates interferon (IFN) induction by MAVS.	Pubmed	0.03912	1	0.04966	0.5799	1	3	PLK1
Pubmed	15242590	Structural basis of BACH1 phosphopeptide recognition by BRCA1 tandem BRCT domains.	Pubmed	0.03912	1	0.04966	0.5799	1	3	BRIP1
Pubmed	23178455	Structural plasticity of histones H3-H4 facilitates their allosteric exchange between RbAp48 and ASF1.	Pubmed	0.03912	1	0.04966	0.5799	1	3	ASF1B
Pubmed	24698998	DNA glycosylases involved in base excision repair may be associated with cancer risk in BRCA1 and BRCA2 mutation carriers.	Pubmed	0.03912	1	0.04966	0.5799	1	3	BRCA2
Pubmed	15096537	CXCL12 mediates CCR7-independent homing of central memory cells, but not naive T cells, in peripheral lymph nodes.	Pubmed	0.03912	1	0.04966	0.5799	1	3	CXCR3
Pubmed	22203921	Immunohistochemical assessment of p16, COX-2 and EGFR in HPV-positive cervical squamous intraepithelial lesions.	Pubmed	0.03912	1	0.04966	0.5799	1	3	CDKN2A
Pubmed	22088470	Genomics of hepatitis B virus-related hepatocellular carcinoma and adjacent noncancerous tissues with cDNA microarray.	Pubmed	0.03912	1	0.04966	0.5799	1	3	ST14
Pubmed	24082147	STAT3 activation in response to IL-6 is prolonged by the binding of IL-6 receptor to EGF receptor.	Pubmed	0.03912	1	0.04966	0.5799	1	3	IL6ST
Pubmed	29643120	EphrinB2/EphB4 signaling regulates non-sprouting angiogenesis by VEGF.	Pubmed	0.03912	1	0.04966	0.5799	1	3	APOB
Pubmed	23731614	Hypertensive changes within the aortic arch of infants and children with isolated coarctation.	Pubmed	0.03912	1	0.04966	0.5799	1	3	COL1A1
Pubmed	27835866	PPAR?, a predictor of patient survival in glioma, inhibits cell growth through the E2F1/miR-19a feedback loop.	Pubmed	0.03912	1	0.04966	0.5799	1	3	E2F1
Pubmed	27481129	A miR-155-Peli1-c-Rel pathway controls the generation and function of T follicular helper cells.	Pubmed	0.03912	1	0.04966	0.5799	1	3	REL
Pubmed	29410027	Pro-metastatic activity of AGR2 interrupts angiogenesis target bevacizumab efficiency via direct interaction with VEGFA and activation of NF-?B pathway.	Pubmed	0.03912	1	0.04966	0.5799	1	3	AGR2
Pubmed	28087741	14-3-3? Contributes to Radioresistance By Regulating DNA Repair and Cell Cycle via PARP1 and CHK2.	Pubmed	0.03912	1	0.04966	0.5799	1	3	SFN
Pubmed	27147707	Inhibition of BATF/JUN transcriptional activity protects against osteoarthritic cartilage destruction.	Pubmed	0.03912	1	0.04966	0.5799	1	3	JUNB
Pubmed	26801084	MOBP levels are regulated by Fyn kinase and affect the morphological differentiation of oligodendrocytes.	Pubmed	0.03912	1	0.04966	0.5799	1	3	MOBP
Pubmed	27285757	LncRNA HULC enhances epithelial-mesenchymal transition to promote tumorigenesis and metastasis of hepatocellular carcinoma via the miR-200a-3p/ZEB1 signaling pathway.	Pubmed	0.03912	1	0.04966	0.5799	1	3	ZEB1
Pubmed	16423883	The genomic analysis of the impact of steroid receptor coactivators ablation on hepatic metabolism.	Pubmed	0.03912	1	0.04966	0.5799	1	3	NCOA2
Pubmed	26026062	The Tec Kinase-Regulated Phosphoproteome Reveals a Mechanism for the Regulation of Inhibitory Signals in Murine Macrophages.	Pubmed	0.03912	1	0.04966	0.5799	1	3	BTK
Pubmed	22017238	DNA-repair gene variants are associated with glioblastoma survival.	Pubmed	0.03912	1	0.04966	0.5799	1	3	RECQL4
Pubmed	22450744	p14(ARF) inhibits the growth of lung adenocarcinoma cells harbouring an EGFR L858R mutation by activating a STAT3-dependent pro-apoptotic signalling pathway.	Pubmed	0.03912	1	0.04966	0.5799	1	3	CDKN2A
Pubmed	14517247	MARKK, a Ste20-like kinase, activates the polarity-inducing kinase MARK/PAR-1.	Pubmed	0.03912	1	0.04966	0.5799	1	3	TAOK1
Pubmed	15265912	Inactivation of c-Cbl or Cbl-b differentially affects signaling from the high affinity IgE receptor.	Pubmed	0.03912	1	0.04966	0.5799	1	3	CBLC
Pubmed	26039245	Androgen Receptor (AR), E-Cadherin, and Ki-67 as Emerging Targets and Novel Prognostic Markers in Triple-Negative Breast Cancer (TNBC) Patients.	Pubmed	0.03912	1	0.04966	0.5799	1	3	MKI67
Pubmed	16387874	Quantitative trait locus analysis of atherosclerosis in an intercross between C57BL/6 and C3H mice carrying the mutant apolipoprotein E gene.	Pubmed	0.03912	1	0.04966	0.5799	1	3	APOA2
Pubmed	10871843	Transcriptional modulation of the anti-apoptotic protein BCL-XL by the paired box transcription factors PAX3 and PAX3/FKHR.	Pubmed	0.03912	1	0.04966	0.5799	1	3	PAX3
Pubmed	27966456	Ablating all three retinoblastoma family members in mouse lung leads to neuroendocrine tumor formation.	Pubmed	0.03912	1	0.04966	0.5799	1	3	RBL1
Pubmed	27539959	Reciprocal regulation of BMF and BIRC5 (Survivin) linked to Eomes overexpression in colorectal cancer.	Pubmed	0.03912	1	0.04966	0.5799	1	3	BIRC5
Pubmed	22932798	Cdc42 regulates neutrophil migration via crosstalk between WASp, CD11b, and microtubules.	Pubmed	0.03912	1	0.04966	0.5799	1	3	WAS
Pubmed	28939775	Translesion synthesis DNA polymerases promote error-free replication through the minor-groove DNA adduct 3-deaza-3-methyladenine.	Pubmed	0.03912	1	0.04966	0.5799	1	3	POLQ
Pubmed	20581395	Angiopoietin-like protein 3 inhibits lipoprotein lipase activity through enhancing its cleavage by proprotein convertases.	Pubmed	0.03912	1	0.04966	0.5799	1	3	ANGPTL3
Pubmed	12938160	Identification of an IQGAP1/AKAP79 complex in beta-cells.	Pubmed	0.03912	1	0.04966	0.5799	1	3	IQGAP1
Pubmed	10502115	Signal transfer by eph receptors	Pubmed	0.03912	1	0.04966	0.5799	1	3	EPHA1
Pubmed	23106581	Expression of human telomerase reverse transcriptase in vulvar intraepithelial neoplasia and squamous cell carcinoma: an immunohistochemical study with survivin and p53.	Pubmed	0.03912	1	0.04966	0.5799	1	3	BIRC5
Pubmed	19010915	AKT1 inhibits homologous recombination by inducing cytoplasmic retention of BRCA1 and RAD51.	Pubmed	0.03912	1	0.04966	0.5799	1	3	RAD51
Pubmed	17431188	Dietary fat-induced alterations in atherosclerosis are abolished by ACAT2-deficiency in ApoB100 only, LDLr-/- mice.	Pubmed	0.03912	1	0.04966	0.5799	1	3	APOB
Pubmed	25892097	Topotecan-induced ABCG2 expression in MCF-7 cells is associated with decreased CD24 and EpCAM expression and a loss of tumorigenicity.	Pubmed	0.03912	1	0.04966	0.5799	1	3	EPCAM
Pubmed	16330548	Neuron restrictive silencer factor NRSF/REST is a transcriptional repressor of neuropilin-1 and diminishes the ability of semaphorin 3A to inhibit keratinocyte migration.	Pubmed	0.03912	1	0.04966	0.5799	1	3	REST
Pubmed	28698364	Loss of mouse cardiomyocyte talin-1 and talin-2 leads to ?-1 integrin reduction, costameric instability, and dilated cardiomyopathy.	Pubmed	0.03912	1	0.04966	0.5799	1	3	A1CF
Pubmed	27984115	Epigenetic disruption of miR-130a promotes prostate cancer by targeting SEC23B and DEPDC1.	Pubmed	0.03912	1	0.04966	0.5799	1	3	DEPDC1
Pubmed	16517732	Bruton's tyrosine kinase is required for TLR2 and TLR4-induced TNF, but not IL-6, production.	Pubmed	0.03912	1	0.04966	0.5799	1	3	BTK
Pubmed	19620935	Impact of regulatory polymorphisms in organic anion transporter genes in the human liver.	Pubmed	0.03912	1	0.04966	0.5799	1	3	SLCO1B1
Pubmed	23319622	?FosB differentially modulates nucleus accumbens direct and indirect pathway function.	Pubmed	0.03912	1	0.04966	0.5799	1	3	FOSB
Pubmed	12235173	Overexpression of SR-BI by adenoviral vector promotes clearance of apoA-I, but not apoB, in human apoB transgenic mice.	Pubmed	0.03912	1	0.04966	0.5799	1	3	APOB
Pubmed	20566684	Clathrin heavy chain mediates TACC3 targeting to mitotic spindles to ensure spindle stability.	Pubmed	0.03912	1	0.04966	0.5799	1	3	TACC3
Pubmed	23678955	Progressive symmetrical erythrokeratoderma: report of two Chinese families and evaluation for mutations in the loricrin, connexin 30.3 and connexin 31 genes.	Pubmed	0.03912	1	0.04966	0.5799	1	3	GJB3
Pubmed	11694103	Effects of CCR5-Delta32, CCR2-64I, and SDF-1 3'A alleles on HIV-1 disease progression: An international meta-analysis of individual-patient data.	Pubmed	0.03912	1	0.04966	0.5799	1	3	CCR5
Pubmed	9590171	Gene dosage-dependent embryonic development and proliferation defects in mice lacking the transcriptional integrator p300.	Pubmed	0.03912	1	0.04966	0.5799	1	3	EP300
Pubmed	27861801	Centromere protein W interacts with beta-transducin repeat-containing protein 1 and modulates its subcellular localization.	Pubmed	0.03912	1	0.04966	0.5799	1	3	CENPW
Pubmed	29605299	Long noncoding RNA LNC473 inhibits the ubiquitination of survivin via association with USP9X and enhances cell proliferation and invasion in hepatocellular carcinoma cells.	Pubmed	0.03912	1	0.04966	0.5799	1	3	BIRC5
Pubmed	29075790	Differential contribution of tissue factor and Factor†XII to thrombin generation triggered by breast and pancreatic cancer cells.	Pubmed	0.03912	1	0.04966	0.5799	1	3	F2
Pubmed	18059271	CD19 is essential for B cell activation by promoting B cell receptor-antigen microcluster formation in response to membrane-bound ligand.	Pubmed	0.03912	1	0.04966	0.5799	1	3	PTPRC
Pubmed	15541727	Survivin interacts with Smac/DIABLO in ovarian carcinoma cells but is redundant in Smac-mediated apoptosis.	Pubmed	0.03912	1	0.04966	0.5799	1	3	BIRC5
Pubmed	28189564	H7N9 Influenza A Virus Exhibits Importin-?7-Mediated Replication in the Mammalian Respiratory Tract.	Pubmed	0.03912	1	0.04966	0.5799	1	3	KPNA2
Pubmed	27138288	Epigenetically regulated miR-449a enhances hepatitis B virus replication by targeting cAMP-responsive element binding protein 5 and modulating hepatocytes phenotype.	Pubmed	0.03912	1	0.04966	0.5799	1	3	NR1H4
Pubmed	10564259	Mechanisms of G2 arrest in response to overexpression of p53.	Pubmed	0.03912	1	0.04966	0.5799	1	3	CDK1
Pubmed	9497389	Molecular characterization of a cDNA that encodes six isoforms of a novel murine A kinase anchor protein.	Pubmed	0.03912	1	0.04966	0.5799	1	3	PRKAR2A
Pubmed	23159155	Different expression pattern and significance of p14ARF-Mdm2-p53 pathway and Bmi-1 exist between gastric cardia and distal gastric adenocarcinoma.	Pubmed	0.03912	1	0.04966	0.5799	1	3	CDKN2A
Pubmed	14699589	Gene regulatory factors in pancreatic development.	Pubmed	0.03912	1	0.04966	0.5799	1	3	PDX1
Pubmed	21199651	Inactivation of Brca2 promotes Trp53-associated but inhibits KrasG12D-dependent pancreatic cancer development in mice.	Pubmed	0.03912	1	0.04966	0.5799	1	3	BRCA2
Pubmed	16052498	Expression, synaptic localization, and developmental regulation of Ack1/Pyk1, a cytoplasmic tyrosine kinase highly expressed in the developing and adult brain.	Pubmed	0.03912	1	0.04966	0.5799	1	3	GFAP
Pubmed	20800513	Hypermethylation of E-cadherin, p16, p14, and RASSF1A genes in pathologically normal urothelium predict bladder recurrence of bladder cancer after transurethral resection.	Pubmed	0.03912	1	0.04966	0.5799	1	3	CDKN2A
Pubmed	30779731	Cul4-Ddb1 ubiquitin ligases facilitate DNA replication-coupled sister chromatid cohesion through regulation of cohesin acetyltransferase Esco2.	Pubmed	0.03912	1	0.04966	0.5799	1	3	ESCO2
Pubmed	29263072	Effect of Genetic Variation of	Pubmed	0.03912	1	0.04966	0.5799	1	3	SLCO1B1
Pubmed	17600710	Cenp-F links kinetochores to Ndel1/Nde1/Lis1/dynein microtubule motor complexes.	Pubmed	0.03912	1	0.04966	0.5799	1	3	CENPF
Pubmed	27414035	Genetic Variants in the p14ARF/MDM2/TP53 Pathway Are Associated with the Prognosis of Esophageal Squamous Cell Carcinoma Patients Treated with Radical Resection.	Pubmed	0.03912	1	0.04966	0.5799	1	3	CDKN2A
Pubmed	9129202	The chemokine information source: identification and characterization of novel chemokines using the WorldWideWeb and expressed sequence tag databases.	Pubmed	0.03912	1	0.04966	0.5799	1	3	CCL15
Pubmed	15814898	Zfp36l3, a rodent X chromosome gene encoding a placenta-specific member of the Tristetraprolin family of CCCH tandem zinc finger proteins.	Pubmed	0.03912	1	0.04966	0.5799	1	3	ZFP36
Pubmed	28837147	Doxorubicin upregulates CXCR4 via miR-200c/ZEB1-dependent mechanism in human cardiac mesenchymal progenitor cells.	Pubmed	0.03912	1	0.04966	0.5799	1	3	ZEB1
Pubmed	11527984	Hemofiltrate CC chemokines with unique biochemical properties: HCC-1/CCL14a and HCC-2/CCL15.	Pubmed	0.03912	1	0.04966	0.5799	1	3	CCL15
Pubmed	22143498	Promoter hypermethylation patterns in fallopian tube epithelium of BRCA1 and BRCA2 germ line mutation carriers.	Pubmed	0.03912	1	0.04966	0.5799	1	3	BRCA2
Pubmed	19307589	A differentiation pathway for B1 cells in adult bone marrow.	Pubmed	0.03912	1	0.04966	0.5799	1	3	BTK
Pubmed	19447681	Autoimmune thyroiditis in Fcgamma receptor-deficient nonobese diabetic mice.	Pubmed	0.03912	1	0.04966	0.5799	1	3	IL2RG
Pubmed	15194768	Biological analysis of human immunodeficiency virus type 1 R5 envelopes amplified from brain and lymph node tissues of AIDS patients with neuropathology reveals two distinct tropism phenotypes and identifies envelopes in the brain that confer an enhanced tropism and fusigenicity for macrophages.	Pubmed	0.03912	1	0.04966	0.5799	1	3	CCR5
Pubmed	12446675	Elucidation of the interaction of calmodulin with the IQ motifs of IQGAP1.	Pubmed	0.03912	1	0.04966	0.5799	1	3	IQGAP1
Pubmed	22342181	Functional characterization of a human cyclin T1 mutant reveals a different binding surface for Tat and HEXIM1.	Pubmed	0.03912	1	0.04966	0.5799	1	3	CCNT1
Pubmed	2104845	Different members of the jun proto-oncogene family exhibit distinct patterns of expression in response to type beta transforming growth factor.	Pubmed	0.03912	1	0.04966	0.5799	1	3	JUNB
Pubmed	18753381	CD2AP and Cbl-3/Cbl-c constitute a critical checkpoint in the regulation of ret signal transduction.	Pubmed	0.03912	1	0.04966	0.5799	1	3	CBLC
Pubmed	16824956	DeltaEF1 mediates TGF-beta signaling in vascular smooth muscle cell differentiation.	Pubmed	0.03912	1	0.04966	0.5799	1	3	ZEB1
Pubmed	16982608	Conformational changes mediate interleukin-10 receptor 2 (IL-10R2) binding to IL-10 and assembly of the signaling complex.	Pubmed	0.03912	1	0.04966	0.5799	1	3	IL10RA
Pubmed	18360788	Livedoid vasculopathy associated with combined prothrombin G20210A and factor V (Leiden) heterozygosity and MTHFR C677T homozygosity.	Pubmed	0.03912	1	0.04966	0.5799	1	3	F2
Pubmed	18496701	Distribution of dipeptidyl-peptidase IV on keratinocytes in the margin zone of a psoriatic lesion: a comparison with hyperproliferation and aberrant differentiation markers.	Pubmed	0.03912	1	0.04966	0.5799	1	3	MKI67
Pubmed	17672988	[The roles of connexin genes in sporadic hearing loss population].	Pubmed	0.03912	1	0.04966	0.5799	1	3	GJB3
Pubmed	17363735	Limiting {gamma}c expression differentially affects signaling via the interleukin (IL)-7 and IL-15 receptors.	Pubmed	0.03912	1	0.04966	0.5799	1	3	IL2RG
Pubmed	21565982	MAGE-A inhibits apoptosis in proliferating myeloma cells through repression of Bax and maintenance of survivin.	Pubmed	0.03912	1	0.04966	0.5799	1	3	BIRC5
Pubmed	8413211	NF-kappa B p100 (Lyt-10) is a component of H2TF1 and can function as an I kappa B-like molecule.	Pubmed	0.03912	1	0.04966	0.5799	1	3	REL
Pubmed	17276933	Low frequency of promoter methylation of O6-methylguanine DNA methyltransferase and hMLH1 in ulcerative colitis-associated tumors: comparison with sporadic colonic tumors.	Pubmed	0.03912	1	0.04966	0.5799	1	3	CDKN2A
Pubmed	28040710	REST represses miR-124 and miR-203 to regulate distinct oncogenic properties of glioblastoma stem cells.	Pubmed	0.03912	1	0.04966	0.5799	1	3	REST
Pubmed	17359339	Tight junction proteins in keratinocytes: localization and contribution to barrier function.	Pubmed	0.03912	1	0.04966	0.5799	1	3	CLDN4
Pubmed	16491350	Associations of the IL2Ralpha, IL4Ralpha, IL10Ralpha, and IFN (gamma) R1 cytokine receptor genes with AIDS progression in a French AIDS cohort.	Pubmed	0.03912	1	0.04966	0.5799	1	3	IL10RA
Pubmed	18075593	CLOCK-mediated acetylation of BMAL1 controls circadian function.	Pubmed	0.03912	1	0.04966	0.5799	1	3	CLOCK
Pubmed	19591822	Prevalence of genetic thrombophilic polymorphisms in the Sri Lankan population--implications for association study design and clinical genetic testing services.	Pubmed	0.03912	1	0.04966	0.5799	1	3	F2
Pubmed	20581473	Prioritization of driver mutations in pancreatic cancer using cancer-specific high-throughput annotation of somatic mutations (CHASM).	Pubmed	0.03912	1	0.04966	0.5799	1	3	CDKN2A
Pubmed	26763429	Increased Bacterial Load and Expression of Antimicrobial Peptides in Skin of Barrier-Deficient Mice with Reduced Cancer Susceptibility.	Pubmed	0.03912	1	0.04966	0.5799	1	3	EVPL
Pubmed	18048360	Thrombin induces tumor invasion through the induction and association of matrix metalloproteinase-9 and beta1-integrin on the cell surface.	Pubmed	0.03912	1	0.04966	0.5799	1	3	F2
Pubmed	19261616	Bortezomib overcomes tumor necrosis factor-related apoptosis-inducing ligand resistance in hepatocellular carcinoma cells in part through the inhibition of the phosphatidylinositol 3-kinase/Akt pathway.	Pubmed	0.03912	1	0.04966	0.5799	1	3	PIK3CG
Pubmed	8226803	Activation of the zymogen of hepatocyte growth factor activator by thrombin.	Pubmed	0.03912	1	0.04966	0.5799	1	3	F2
Pubmed	19018513	The association of common genetic variants in the APOA5, LPL and GCK genes with longitudinal changes in metabolic and cardiovascular traits.	Pubmed	0.03912	1	0.04966	0.5799	1	3	APOA5
Pubmed	30359741	LncRNA LINC00460 promotes tumor growth of human lung adenocarcinoma by targeting miR-302c-5p/FOXA1 axis.	Pubmed	0.03912	1	0.04966	0.5799	1	3	FOXA1
Pubmed	26437631	Identification of a FOXP3(+)CD3(+)CD56(+) population with immunosuppressive function in cancer tissues of human hepatocellular carcinoma.	Pubmed	0.03912	1	0.04966	0.5799	1	3	CD3D
Pubmed	25139333	Diagnostic and prognostic value of preoperative combined GFAP, IGFBP-2, and YKL-40 plasma levels in patients with glioblastoma.	Pubmed	0.03912	1	0.04966	0.5799	1	3	GFAP
Pubmed	24844802	Clinical significance of integrin ?6 as a tumor recurrence factor in follicular thyroid carcinoma.	Pubmed	0.03912	1	0.04966	0.5799	1	3	ITGB6
Pubmed	17534845	Interferon-gamma-dependent mechanisms of mycobacteria-induced pulmonary immunopathology: the role of angiostasis and CXCR3-targeted chemokines for granuloma necrosis.	Pubmed	0.03912	1	0.04966	0.5799	1	3	CXCR3
Pubmed	11340159	p53 Stimulates TFIID-TFIIA-promoter complex assembly, and p53-T antigen complex inhibits TATA binding protein-TATA interaction.	Pubmed	0.03912	1	0.04966	0.5799	1	3	GTF2A1
Pubmed	21113097	Conditional knockout of brca1/2 and p53 in mouse ovarian surface epithelium: do they play a role in ovarian carcinogenesis?	Pubmed	0.03912	1	0.04966	0.5799	1	3	BRCA2
Pubmed	29288202	GM-CSF Promotes Chronic Disability in Experimental Autoimmune Encephalomyelitis by Altering the Composition of Central Nervous System-Infiltrating Cells, but Is Dispensable for Disease Induction.	Pubmed	0.03912	1	0.04966	0.5799	1	3	CSF2RB
Pubmed	2813427	Molecular mapping within the mouse albino-deletion complex.	Pubmed	0.03912	1	0.04966	0.5799	1	3	TYR
Pubmed	18499756	Recruitment of coactivator glucocorticoid receptor interacting protein 1 to an estrogen receptor transcription complex is regulated by the 3',5'-cyclic adenosine 5'-monophosphate-dependent protein kinase.	Pubmed	0.03912	1	0.04966	0.5799	1	3	NCOA2
Pubmed	10760285	Sox6 is a candidate gene for p100H myopathy, heart block, and sudden neonatal death.	Pubmed	0.03912	1	0.04966	0.5799	1	3	TYR
Pubmed	17452463	Regulation of P-TEFb elongation complex activity by CDK9 acetylation.	Pubmed	0.03912	1	0.04966	0.5799	1	3	CCNT1
Pubmed	19321444	Coordinated activation of the origin licensing factor CDC6 and CDK2 in resting human fibroblasts expressing SV40 small T antigen and cyclin E.	Pubmed	0.03912	1	0.04966	0.5799	1	3	CDC6
Pubmed	23099237	TET2, ASXL1 and EZH2 mutations in Chinese with myelodysplastic syndromes.	Pubmed	0.03912	1	0.04966	0.5799	1	3	EZH2
Pubmed	19934028	Gender is an important determinant of the disposition of the loop diuretic torasemide.	Pubmed	0.03912	1	0.04966	0.5799	1	3	SLCO1B1
Pubmed	12627794	Expression of the retinoblastoma family of tumor suppressors during murine embryonic orofacial development.	Pubmed	0.03912	1	0.04966	0.5799	1	3	RBL1
Pubmed	14716005	Dendrite development regulated by CREST, a calcium-regulated transcriptional activator.	Pubmed	0.03912	1	0.04966	0.5799	1	3	EP300
Pubmed	10393974	Chemokines and activated macrophages in HIV gp120-induced neuronal apoptosis.	Pubmed	0.03912	1	0.04966	0.5799	1	3	CCR5
Pubmed	19028676	The angiopoietin-like proteins ANGPTL3 and ANGPTL4 inhibit lipoprotein lipase activity through distinct mechanisms.	Pubmed	0.03912	1	0.04966	0.5799	1	3	ANGPTL3
Pubmed	23922490	LDLR-/-ApoB100/100 mice with insulin-like growth factor II overexpression reveal a novel form of retinopathy with photoreceptor atrophy and altered morphology of the retina.	Pubmed	0.03912	1	0.04966	0.5799	1	3	APOB
Pubmed	20154721	NF2-deficient cells depend on the Rac1-canonical Wnt signaling pathway to promote the loss of contact inhibition of proliferation.	Pubmed	0.03912	1	0.04966	0.5799	1	3	TCF4
Pubmed	26553876	Unexpected Allosteric Network Contributes to LRH-1 Co-regulator Selectivity.	Pubmed	0.03912	1	0.04966	0.5799	1	3	NCOA2
Pubmed	29151587	Suppression of MAPK11 or HIPK3 reduces mutant Huntingtin levels in Huntington's disease models.	Pubmed	0.03912	1	0.04966	0.5799	1	3	HIPK3
Pubmed	27138255	TANGO1 and Mia2/cTAGE5 (TALI) cooperate to export bulky pre-chylomicrons/VLDLs from the endoplasmic reticulum.	Pubmed	0.03912	1	0.04966	0.5799	1	3	APOB
Pubmed	20707730	Thrombophilic gene mutations in women with repeated spontaneous miscarriage.	Pubmed	0.03912	1	0.04966	0.5799	1	3	F2
Pubmed	20027027	Inherited thrombophilia polymorphisms and pregnancy outcomes in nulliparous women.	Pubmed	0.03912	1	0.04966	0.5799	1	3	F2
Pubmed	27802335	E2F1 and TFDP1 Regulate PITX1 Expression in Normal and Osteoarthritic Articular Chondrocytes.	Pubmed	0.03912	1	0.04966	0.5799	1	3	E2F1
Pubmed	22492089	Synergistic effect of thrombin and CD40 ligand on endothelial matrix metalloproteinase-10 expression and microparticle generation in vitro and in vivo.	Pubmed	0.03912	1	0.04966	0.5799	1	3	F2
Pubmed	30091641	WDR62 mediates TNF?-dependent JNK activation via TRAF2-MLK3 axis.	Pubmed	0.03912	1	0.04966	0.5799	1	3	WDR62
Pubmed	15723067	Immune activation modulates hematopoiesis through interactions between CD27 and CD70.	Pubmed	0.03912	1	0.04966	0.5799	1	3	CD27
Pubmed	21159798	Secretin deficiency causes impairment in survival of neural progenitor cells in mice.	Pubmed	0.03912	1	0.04966	0.5799	1	3	TYR
Pubmed	26687548	NSun2 delays replicative senescence by repressing p27 (KIP1) translation and elevating CDK1 translation.	Pubmed	0.03912	1	0.04966	0.5799	1	3	CDK1
Pubmed	20386740	Chromosome 9p21 SNPs Associated with Multiple Disease Phenotypes Correlate with ANRIL Expression.	Pubmed	0.03912	1	0.04966	0.5799	1	3	CDKN2A
Pubmed	26056009	miR-29a promotes scavenger receptor A expression by targeting QKI (quaking) during monocyte-macrophage differentiation.	Pubmed	0.03912	1	0.04966	0.5799	1	3	QKI
Pubmed	19846556	Multiple binding modes between HNF4alpha and the LXXLL motifs of PGC-1alpha lead to full activation.	Pubmed	0.03912	1	0.04966	0.5799	1	3	HNF4A
Pubmed	22426177	HuR post-transcriptionally regulates TNF-?-induced IL-6 expression in human pulmonary microvascular endothelial cells mainly via tristetraprolin.	Pubmed	0.03912	1	0.04966	0.5799	1	3	ZFP36
Pubmed	19923172	Human papillomavirus type 8 E2 protein unravels JunB/Fra-1 as an activator of the beta4-integrin gene in human keratinocytes.	Pubmed	0.03912	1	0.04966	0.5799	1	3	JUNB
Pubmed	15242552	Rac regulates thrombin-induced tissue factor expression in pulmonary artery smooth muscle cells involving the nuclear factor-kappaB pathway.	Pubmed	0.03912	1	0.04966	0.5799	1	3	F2
Pubmed	25936804	An Inhibitor of PIDDosome Formation.	Pubmed	0.03912	1	0.04966	0.5799	1	3	BUB1B
Pubmed	10998058	Caspase-3 mediated cleavage of HsRad51 at an unconventional site.	Pubmed	0.03912	1	0.04966	0.5799	1	3	RAD51
Pubmed	25987348	Circulating ghrelin level is higher in HNF1A-MODY and GCK-MODY than in polygenic forms of diabetes mellitus.	Pubmed	0.03912	1	0.04966	0.5799	1	3	HNF1A
Pubmed	27104745	Arv1 promotes cell division by recruiting IQGAP1 and myosin to the cleavage furrow.	Pubmed	0.03912	1	0.04966	0.5799	1	3	IQGAP1
Pubmed	15192276	CCR5 promoter polymorphism influences the interferon response of patients with chronic hepatitis C in Japan.	Pubmed	0.03912	1	0.04966	0.5799	1	3	CCR5
Pubmed	23701995	Gender-specific association of coronary artery calcium and lipoprotein parameters: the Heinz Nixdorf Recall Study.	Pubmed	0.03912	1	0.04966	0.5799	1	3	APOB
Pubmed	29981150	The Mechanism of CIRP in Regulation of STAT3 Phosphorylation and Bag-1/S Expression Upon UVB Radiation.	Pubmed	0.03912	1	0.04966	0.5799	1	3	CIRBP
Pubmed	25063865	Leishmania promastigotes induce cytokine secretion in macrophages through the degradation of synaptotagmin XI.	Pubmed	0.03912	1	0.04966	0.5799	1	3	SYT11
Pubmed	29909548	Molecular heterogeneity and CXorf67 alterations in posterior fossa group A (PFA) ependymomas.	Pubmed	0.03912	1	0.04966	0.5799	1	3	EZH2
Pubmed	24240690	Ras regulates kinesin 13 family members to control cell migration pathways in transformed human bronchial epithelial cells.	Pubmed	0.03912	1	0.04966	0.5799	1	3	KIF2C
Pubmed	17339464	Importance of the CD3gamma ectodomain terminal beta-strand and membrane proximal stalk in thymic development and receptor assembly.	Pubmed	0.03912	1	0.04966	0.5799	1	3	IL2RG
Pubmed	20358297	ARLTS1, MDM2 and RAD51 gene variations are associated with familial breast cancer.	Pubmed	0.03912	1	0.04966	0.5799	1	3	RAD51
Pubmed	12556498	Functional cross-antagonism between transcription factors FLI-1 and EKLF.	Pubmed	0.03912	1	0.04966	0.5799	1	3	FLI1
Pubmed	18574502	Activation of the PI3K/AKT pathway mediates FSH-stimulated VEGF expression in ovarian serous cystadenocarcinoma.	Pubmed	0.03912	1	0.04966	0.5799	1	3	BIRC5
Pubmed	22695893	Association study of genetic polymorphisms of drug transporters, SLCO1B1, SLCO1B3 and ABCC2, in African-Americans, Hispanics and Caucasians and olmesartan exposure.	Pubmed	0.03912	1	0.04966	0.5799	1	3	SLCO1B1
Pubmed	21474972	Localization of the invadopodia-related proteins actinin-1 and cortactin to matrix-contact-side cytoplasm of cancer cells in surgically resected lung adenocarcinomas.	Pubmed	0.03912	1	0.04966	0.5799	1	3	ECT2
Pubmed	17911197	Molecular analysis of factor V Leiden, factor V Hong Kong, factor II G20210A, methylenetetrahydrofolate reductase C677T, and A1298C mutations related to Turkish thrombosis patients.	Pubmed	0.03912	1	0.04966	0.5799	1	3	F2
Pubmed	19785992	The bHLH transcription factor Hand2 regulates the expression of nanog in ANS differentiation.	Pubmed	0.03912	1	0.04966	0.5799	1	3	NANOG
Pubmed	16997394	HNF4alpha and NF-E2 are key transcriptional regulators of the murine Abcc6 gene expression.	Pubmed	0.03912	1	0.04966	0.5799	1	3	HNF4A
Pubmed	15611065	Assigning functional domains within the p101 regulatory subunit of phosphoinositide 3-kinase gamma.	Pubmed	0.03912	1	0.04966	0.5799	1	3	PIK3CG
Pubmed	15737616	Negative regulation of the expressions of cytokeratins 8 and 19 by SLUG repressor protein in human breast cells.	Pubmed	0.03912	1	0.04966	0.5799	1	3	KRT8
Pubmed	17490723	Immunohistochemical study of DNA topoisomerase I, p53, and Ki-67 in uterine carcinosarcomas.	Pubmed	0.03912	1	0.04966	0.5799	1	3	MKI67
Pubmed	24819505	Regulation and novel action of thymidine phosphorylase in non-small cell lung cancer: crosstalk with Nrf2 and HO-1.	Pubmed	0.03912	1	0.04966	0.5799	1	3	TYMP
Pubmed	19205873	A polymorphism in Werner syndrome gene is associated with breast cancer susceptibility in Chinese women.	Pubmed	0.03912	1	0.04966	0.5799	1	3	BLM
Pubmed	11403955	Sequence, protein expression and extracellular-regulated kinase association of the hyaladherin RHAMM (receptor for hyaluronan mediated motility) in PC12 cells.	Pubmed	0.03912	1	0.04966	0.5799	1	3	HMMR
Pubmed	22696220	Subunit isoform selectivity in assembly of Na,K-ATPase ?-? heterodimers.	Pubmed	0.03912	1	0.04966	0.5799	1	3	ATP1B2
Pubmed	21515735	Targeting the p53 pathway in retinoblastoma with subconjunctival Nutlin-3a.	Pubmed	0.03912	1	0.04966	0.5799	1	3	RBL1
Pubmed	29145242	The association of genetic variants in chemokine genes with the risk of psoriasis vulgaris in Chinese population: A case-control study.	Pubmed	0.03912	1	0.04966	0.5799	1	3	CCR5
Pubmed	20070312	Interleukin-1 receptor phosphorylation activates Rho kinase to disrupt human gastric tight junctional claudin-4 during Helicobacter pylori infection.	Pubmed	0.03912	1	0.04966	0.5799	1	3	CLDN4
Pubmed	25505273	PU.1 opposes IL-7-dependent proliferation of developing B cells with involvement of the direct target gene bruton tyrosine kinase.	Pubmed	0.03912	1	0.04966	0.5799	1	3	BTK
Pubmed	24840544	Fibrin binds to collagen and provides a bridge for ?V?3 integrin-dependent contraction of collagen gels.	Pubmed	0.03912	1	0.04966	0.5799	1	3	COL1A1
Pubmed	29862267	PPAR	Pubmed	0.03912	1	0.04966	0.5799	1	3	E2F2
Pubmed	22065769	Fc? receptor IIB (Fc?RIIB) maintains humoral tolerance in the human immune system in vivo.	Pubmed	0.03912	1	0.04966	0.5799	1	3	IL2RG
Pubmed	9614111	Mammalian prenylcysteine carboxyl methyltransferase is in the endoplasmic reticulum.	Pubmed	0.03912	1	0.04966	0.5799	1	3	RAC2
Pubmed	20974987	Inhibition of terminal differentiation of B cells mediated by CD27 and CD40 involves signaling through JNK.	Pubmed	0.03912	1	0.04966	0.5799	1	3	CD27
Pubmed	15591787	Abi enhances Abl-mediated CDC2 phosphorylation and inactivation.	Pubmed	0.03912	1	0.04966	0.5799	1	3	CDK1
Pubmed	19428048	Dysregulated PI3K/Akt/PTEN pathway is a marker of a short disease-free survival in node-negative breast carcinoma.	Pubmed	0.03912	1	0.04966	0.5799	1	3	PIK3CG
Pubmed	27300437	miRNA-126 Orchestrates an Oncogenic Program in B Cell Precursor Acute Lymphoblastic Leukemia.	Pubmed	0.03912	1	0.04966	0.5799	1	3	IL2RG
Pubmed	18252717	Identification of p300-targeted acetylated residues in GATA4 during hypertrophic responses in cardiac myocytes.	Pubmed	0.03912	1	0.04966	0.5799	1	3	EP300
Pubmed	26520442	HNF1? drives glutathione (GSH) synthesis underlying intrinsic carboplatin resistance of ovarian clear cell carcinoma (OCCC).	Pubmed	0.03912	1	0.04966	0.5799	1	3	HNF1B
Pubmed	15376282	Morphometric index of the developing murine kidney.	Pubmed	0.03912	1	0.04966	0.5799	1	3	HOXB7
Pubmed	30569161	Apolipoprotein M induces inhibition of inflammatory responses via the S1PR1 and DHCR24 pathways.	Pubmed	0.03912	1	0.04966	0.5799	1	3	S1PR1
Pubmed	22589736	Histone h1 depletion impairs embryonic stem cell differentiation.	Pubmed	0.03912	1	0.04966	0.5799	1	3	NANOG
Pubmed	19363140	Gene expression profiles of acute exacerbations of idiopathic pulmonary fibrosis.	Pubmed	0.03912	1	0.04966	0.5799	1	3	CCNA2
Pubmed	24088567	Supervillin binding to myosin II and synergism with anillin are required for cytokinesis.	Pubmed	0.03912	1	0.04966	0.5799	1	3	ANLN
Pubmed	23467542	Both NF-?B and c-Jun/AP-1 involved in anti-?2GPI/?2GPI-induced tissue factor expression in monocytes.	Pubmed	0.03912	1	0.04966	0.5799	1	3	APOH
Pubmed	2347582	The human class I alcohol dehydrogenase gene cluster: three genes are tandemly organized in an 80-kb-long segment of the genome.	Pubmed	0.03912	1	0.04966	0.5799	1	3	ADH1A
Pubmed	9614189	The endogenous and cell cycle-dependent phosphorylation of tau protein in living cells: implications for Alzheimer's disease.	Pubmed	0.03912	1	0.04966	0.5799	1	3	CDK1
Pubmed	29594857	Structure-Dynamic Coupling Through Ca	Pubmed	0.03912	1	0.04966	0.5799	1	3	SLC8A3
Pubmed	15539407	Regulated association of protein kinase B/Akt with breast tumor kinase.	Pubmed	0.03912	1	0.04966	0.5799	1	3	BTK
Pubmed	21548985	Relationship of APOA5, PPAR? and HL gene variants with serial changes in childhood body mass index and coronary artery disease risk factors in young adulthood.	Pubmed	0.03912	1	0.04966	0.5799	1	3	APOA5
Pubmed	21833477	Expression of urokinase-type plasminogen activator/urokinase-type plasminogen activator receptor and maspin in oral squamous cell carcinoma: Association with mode of invasion and clinicopathological factors.	Pubmed	0.03912	1	0.04966	0.5799	1	3	SERPINB5
Pubmed	23635401	Transcription factor interactions mediate EGF-dependent COX-2 expression.	Pubmed	0.03912	1	0.04966	0.5799	1	3	FOXM1
Pubmed	20479941	Modulation of IL-17 and Foxp3 expression in the prevention of autoimmune arthritis in mice.	Pubmed	0.03912	1	0.04966	0.5799	1	3	ZAP70
Pubmed	28673972	FANCM, BRCA1, and BLM cooperatively resolve the replication stress at the ALT telomeres.	Pubmed	0.03912	1	0.04966	0.5799	1	3	BLM
Pubmed	19887614	Retinoblastoma family proteins have distinct functions in pulmonary epithelial cells in vivo critical for suppressing cell growth and tumorigenesis.	Pubmed	0.03912	1	0.04966	0.5799	1	3	RBL1
Pubmed	20657597	Widespread genomic breaks generated by activation-induced cytidine deaminase are prevented by homologous recombination.	Pubmed	0.03912	1	0.04966	0.5799	1	3	XRCC2
Pubmed	26895328	NPAS2 Compensates for Loss of CLOCK in Peripheral Circadian Oscillators.	Pubmed	0.03912	1	0.04966	0.5799	1	3	CLOCK
Pubmed	24114941	Leukocyte cell-derived chemotaxin 2 antagonizes MET receptor activation to suppress hepatocellular carcinoma vascular invasion by protein tyrosine phosphatase 1B recruitment.	Pubmed	0.03912	1	0.04966	0.5799	1	3	LECT2
Pubmed	11727199	C-->U editing of neurofibromatosis 1 mRNA occurs in tumors that express both the type II transcript and apobec-1, the catalytic subunit of the apolipoprotein B mRNA-editing enzyme.	Pubmed	0.03912	1	0.04966	0.5799	1	3	APOB
Pubmed	29107284	Superior reductions in hepatic steatosis and fibrosis with co-administration of a glucagon-like peptide-1 receptor agonist and obeticholic acid in mice.	Pubmed	0.03912	1	0.04966	0.5799	1	3	NR1H4
Pubmed	21397507	Methylation-mediated control of aurora kinase B and Haspin with epigenetically modified histone H3 N-terminal peptides.	Pubmed	0.03912	1	0.04966	0.5799	1	3	AURKB
Pubmed	17442950	Production of specific mRNA transcripts, usage of an alternate promoter, and octamer-binding transcription factors influence the surface expression levels of the HIV coreceptor CCR5 on primary T cells.	Pubmed	0.03912	1	0.04966	0.5799	1	3	CCR5
Pubmed	15371561	Overlapping transcriptional programs regulated by the nuclear receptors peroxisome proliferator-activated receptor alpha, retinoid X receptor, and liver X receptor in mouse liver.	Pubmed	0.03912	1	0.04966	0.5799	1	3	NR1H4
Pubmed	26499080	Ezh2 is involved in radial neuronal migration through regulating Reelin expression in cerebral cortex.	Pubmed	0.03912	1	0.04966	0.5799	1	3	EZH2
Pubmed	8684460	Crystal structure of the p27Kip1 cyclin-dependent-kinase inhibitor bound to the cyclin A-Cdk2 complex.	Pubmed	0.03912	1	0.04966	0.5799	1	3	CCNA2
Pubmed	20101217	Plakoglobin interacts with and increases the protein levels of metastasis suppressor Nm23-H2 and regulates the expression of Nm23-H1.	Pubmed	0.03912	1	0.04966	0.5799	1	3	JUP
Pubmed	11860939	[The expression of P16, P21(WAF1/CIP1) and Cyclin D1 proteins in skin of patients with arseniasis caused by coal-burning and their significance].	Pubmed	0.03912	1	0.04966	0.5799	1	3	CDKN2A
Pubmed	23726842	Oncogenic B-Raf(V600E) abrogates the AKT/B-Raf/Mps1 interaction in melanoma cells.	Pubmed	0.03912	1	0.04966	0.5799	1	3	TTK
Pubmed	10648413	The receptor tyrosine kinase c-kit provides a critical signal for survival, expansion, and maturation of mouse natural killer cells.	Pubmed	0.03912	1	0.04966	0.5799	1	3	IL2RG
Pubmed	19344692	Acetylation of histone deacetylase 6 by p300 attenuates its deacetylase activity.	Pubmed	0.03912	1	0.04966	0.5799	1	3	EP300
Pubmed	12640115	MEK kinase 2 and the adaptor protein Lad regulate extracellular signal-regulated kinase 5 activation by epidermal growth factor via Src.	Pubmed	0.03912	1	0.04966	0.5799	1	3	MAP3K2
Pubmed	24140093	Higher fetuin-A, lower adiponectin and free leptin levels mediate effects of excess body weight on insulin resistance and risk for myelodysplastic syndrome.	Pubmed	0.03912	1	0.04966	0.5799	1	3	AHSG
Pubmed	23929940	Cardiac fibrosis in mice expressing an inducible myocardial-specific Cre driver.	Pubmed	0.03912	1	0.04966	0.5799	1	3	A1CF
Pubmed	21779366	Interplay between SIN3A and STAT3 mediates chromatin conformational changes and GFAP expression during cellular differentiation.	Pubmed	0.03912	1	0.04966	0.5799	1	3	GFAP
Pubmed	17989297	Prion protein regulates glutamate-dependent lactate transport of astrocytes.	Pubmed	0.03912	1	0.04966	0.5799	1	3	ATP1B2
Pubmed	30226605	STAT1?HDAC4 signaling induces epithelial?mesenchymal transition and sphere formation of cancer cells overexpressing the oncogene, CUG2.	Pubmed	0.03912	1	0.04966	0.5799	1	3	CENPW
Pubmed	20809358	Association between mitogen-activated protein kinase kinase kinase 1 rs889312 polymorphism and breast cancer risk: evidence from 59,977 subjects.	Pubmed	0.03912	1	0.04966	0.5799	1	3	BRCA2
Pubmed	19939360	Inherited thrombophilia in infertile women: implication in unexplained infertility.	Pubmed	0.03912	1	0.04966	0.5799	1	3	F2
Pubmed	28242412	Genomic instability and proliferation/survival pathways in RB1-deficient malignancies.	Pubmed	0.03912	1	0.04966	0.5799	1	3	PTTG1
Pubmed	8917528	An essential role for p300/CBP in the cellular response to hypoxia.	Pubmed	0.03912	1	0.04966	0.5799	1	3	EP300
Pubmed	18402691	Haplotype analysis of TP53 polymorphisms, Arg72Pro and Ins16, in BRCA1 and BRCA2 mutation carriers of French Canadian descent.	Pubmed	0.03912	1	0.04966	0.5799	1	3	BRCA2
Pubmed	25970772	The interplay between TEAD4 and KLF5 promotes breast cancer partially through inhibiting the transcription of p27Kip1.	Pubmed	0.03912	1	0.04966	0.5799	1	3	KLF5
Pubmed	10594919	Neurosteroid progesterone is up-regulated in the brain of jimpy and shiverer mice.	Pubmed	0.03912	1	0.04966	0.5799	1	3	PLP1
Pubmed	20026142	Vasoactive intestinal peptide (VIP) receptor expression in monocyte-derived macrophages from COPD patients.	Pubmed	0.03912	1	0.04966	0.5799	1	3	ADCYAP1R1
Pubmed	17932043	Truncation of annexin A1 is a regulatory lever for linking epidermal growth factor signaling with cytosolic phospholipase A2 in normal and malignant squamous epithelial cells.	Pubmed	0.03912	1	0.04966	0.5799	1	3	S100A11
Pubmed	9512535	Isolation of novel human and mouse genes of the recA/RAD51 recombination-repair gene family.	Pubmed	0.03912	1	0.04966	0.5799	1	3	RAD51
Pubmed	23827424	Cerebrospinal fluid brain injury biomarkers in children: a multicenter study.	Pubmed	0.03912	1	0.04966	0.5799	1	3	GFAP
Pubmed	24715688	LIN28A marks the spermatogonial progenitor population and regulates its cyclic expansion.	Pubmed	0.03912	1	0.04966	0.5799	1	3	IL2RG
Pubmed	15592520	Constitutive activation of the shh-ptc1 pathway by a patched1 mutation identified in BCC.	Pubmed	0.03912	1	0.04966	0.5799	1	3	CCNB1
Pubmed	15983323	Effect of hepatic lipase -514C->T polymorphism and its interactions with apolipoprotein C3 -482C->T and apolipoprotein E exon 4 polymorphisms on the risk of nephropathy in chinese type 2 diabetic patients.	Pubmed	0.03912	1	0.04966	0.5799	1	3	APOC3
Pubmed	25798586	Personalized oncogenomics: clinical experience with malignant peritoneal mesothelioma using whole genome sequencing.	Pubmed	0.03912	1	0.04966	0.5799	1	3	CDKN2A
Pubmed	9554989	Maturational changes in cell surface antigen expression in the mouse retina and optic pathway.	Pubmed	0.03912	1	0.04966	0.5799	1	3	GPM6B
Pubmed	17713095	The role of p53, Bcl-2 and Ki-67 in premalignant cervical lesions and cervical cancer.	Pubmed	0.03912	1	0.04966	0.5799	1	3	MKI67
Pubmed	2303033	Genetic ablation of a mouse gene expressed specifically in brain.	Pubmed	0.03912	1	0.04966	0.5799	1	3	SCG3
Pubmed	19726320	[Expression of nNOS, Pax3 and Cx43 proteins in early developing posterior horn of embryonic and fetal human spinal cord].	Pubmed	0.03912	1	0.04966	0.5799	1	3	PAX3
Pubmed	18975268	Plasmalemmal and vesicular gamma-aminobutyric acid transporter expression in the developing mouse retina.	Pubmed	0.03912	1	0.04966	0.5799	1	3	SLC6A1
Pubmed	7849740	Molecular genetics of oculocutaneous albinism.	Pubmed	0.03912	1	0.04966	0.5799	1	3	TYR
Pubmed	19660184	Common genetic coagulation variants are not associated with ischemic stroke in a case-control study.	Pubmed	0.03912	1	0.04966	0.5799	1	3	F2
Pubmed	24771617	Fosb gene products contribute to excitotoxic microglial activation by regulating the expression of complement C5a receptors in microglia.	Pubmed	0.03912	1	0.04966	0.5799	1	3	FOSB
Pubmed	24625450	RAN nucleo-cytoplasmic transport and mitotic spindle assembly partners XPO7 and TPX2 are new prognostic biomarkers in serous epithelial ovarian cancer.	Pubmed	0.03912	1	0.04966	0.5799	1	3	TPX2
Pubmed	24305806	Pharmacologic inhibition of ROCK2 suppresses amyloid-? production in an Alzheimer's disease mouse model.	Pubmed	0.03912	1	0.04966	0.5799	1	3	ROCK2
Pubmed	19047049	Hyaluronan-mediated CD44 interaction with p300 and SIRT1 regulates beta-catenin signaling and NFkappaB-specific transcription activity leading to MDR1 and Bcl-xL gene expression and chemoresistance in breast tumor cells.	Pubmed	0.03912	1	0.04966	0.5799	1	3	EP300
Pubmed	26461521	Sustained Toll-Like Receptor 9 Activation Promotes Systemic and Cardiac Inflammation, and Aggravates Diastolic Heart Failure in SERCA2a KO Mice.	Pubmed	0.03912	1	0.04966	0.5799	1	3	A1CF
Pubmed	15136578	Biosynthetic processing of the Pro-alpha1(V)Pro-alpha2(V)Pro-alpha3(V) procollagen heterotrimer.	Pubmed	0.03912	1	0.04966	0.5799	1	3	COL5A1
Pubmed	22593457	Expression levels of thymidylate synthase, dihydropyrimidine dehydrogenase, and thymidine phosphorylase in patients with colorectal cancer.	Pubmed	0.03912	1	0.04966	0.5799	1	3	TYMP
Pubmed	15317757	RECQL4, mutated in the Rothmund-Thomson and RAPADILINO syndromes, interacts with ubiquitin ligases UBR1 and UBR2 of the N-end rule pathway.	Pubmed	0.03912	1	0.04966	0.5799	1	3	RECQL4
Pubmed	30706860	Differential expression of cyclin E, p63, and Ki-67 in gestational trophoblastic disease and its role in diagnosis and management: A prospective case-control study.	Pubmed	0.03912	1	0.04966	0.5799	1	3	MKI67
Pubmed	11807043	Msx2 is an immediate downstream effector of Pax3 in the development of the murine cardiac neural crest.	Pubmed	0.03912	1	0.04966	0.5799	1	3	PAX3
Pubmed	28108611	Reversal of Diabetes in NOD Mice by Clinical-Grade Proinsulin and IL-10-Secreting Lactococcus lactis in Combination With Low-Dose Anti-CD3 Depends on the Induction of Foxp3-Positive T Cells.	Pubmed	0.03912	1	0.04966	0.5799	1	3	IL2RG
Pubmed	16254181	Recurrent fusion of TMPRSS2 and ETS transcription factor genes in prostate cancer.	Pubmed	0.03912	1	0.04966	0.5799	1	3	TMPRSS2
Pubmed	30814207	BRCA1, Ki67, and ?-Catenin Immunoexpression Is Not Related to Differentiation, Platinum Response, or Prognosis in Women With Low- and High-Grade Serous Ovarian Carcinoma.	Pubmed	0.03912	1	0.04966	0.5799	1	3	MKI67
Pubmed	27455348	Genome-wide association analyses identify new risk variants and the genetic architecture of amyotrophic lateral sclerosis.	Pubmed	0.03912	1	0.04966	0.5799	1	3	MOBP
Pubmed	19720120	The intergenic region between the Mouse Recql4 and Lrrc14 genes functions as an evolutionary conserved bidirectional promoter.	Pubmed	0.03912	1	0.04966	0.5799	1	3	RECQL4
Pubmed	11718065	[A study of relationship between oral contraceptives and gene polymorphism and types of stroke].	Pubmed	0.03912	1	0.04966	0.5799	1	3	F2
Pubmed	23796514	S100A6 competes with the TAZ2 domain of p300 for binding to p53 and attenuates p53 acetylation.	Pubmed	0.03912	1	0.04966	0.5799	1	3	EP300
Pubmed	23011824	Expression of p16, p53, CD24, EpCAM and calretinin in serous borderline tumors of the ovary.	Pubmed	0.03912	1	0.04966	0.5799	1	3	EPCAM
Pubmed	15240533	Overexpression of the cell adhesion molecules DDR1, Claudin 3, and Ep-CAM in metaplastic ovarian epithelium and ovarian cancer.	Pubmed	0.03912	1	0.04966	0.5799	1	3	EPCAM
Pubmed	19466271	Association of MBL2, TGF-beta1 and CD14 gene polymorphisms with lung disease severity in cystic fibrosis.	Pubmed	0.03912	1	0.04966	0.5799	1	3	MBL2
Pubmed	25228759	B-1a transitional cells are phenotypically distinct and are lacking in mice deficient in I?BNS.	Pubmed	0.03912	1	0.04966	0.5799	1	3	PTPRC
Pubmed	27525841	Association between the thrombophilic polymorphisms MTHFR C677T, Factor V Leiden, and prothrombin G20210A and recurrent miscarriage in Brazilian women.	Pubmed	0.03912	1	0.04966	0.5799	1	3	F2
Pubmed	4818266	Alpha-hydroxyacid oxidase genetics in the mouse: evidence for two genetic loci and a tetrameric subunit structure for the liver isozyme.	Pubmed	0.03912	1	0.04966	0.5799	1	3	HAO1
Pubmed	23209428	Network analysis of a Pkd1-mouse model of autosomal dominant polycystic kidney disease identifies HNF4? as a disease modifier.	Pubmed	0.03912	1	0.04966	0.5799	1	3	HNF4A
Pubmed	26302407	Combined CSL and p53 downregulation promotes cancer-associated fibroblast activation.	Pubmed	0.03912	1	0.04966	0.5799	1	3	EP300
Pubmed	27346865	Immune response genes receptors expression and polymorphisms in relation to multiple sclerosis susceptibility and response to INF-? therapy.	Pubmed	0.03912	1	0.04966	0.5799	1	3	CCR5
Pubmed	27433848	BRCA2 mediates centrosome cohesion via an interaction with cytoplasmic dynein.	Pubmed	0.03912	1	0.04966	0.5799	1	3	BRCA2
Pubmed	16513431	The nuclear accumulation of the Fanconi anemia protein FANCE depends on FANCC.	Pubmed	0.03912	1	0.04966	0.5799	1	3	FANCD2
Pubmed	23788623	Loss of MCL-1 leads to impaired autophagy and rapid development of heart failure.	Pubmed	0.03912	1	0.04966	0.5799	1	3	A1CF
Pubmed	15236312	ERBB2, TBX2, RPS6KB1, and MYC alterations in breast tissues of BRCA1 and BRCA2 mutation carriers.	Pubmed	0.03912	1	0.04966	0.5799	1	3	BRCA2
Pubmed	28814715	Mast cells decrease efficacy of anti-angiogenic therapy by secreting matrix-degrading granzyme B.	Pubmed	0.03912	1	0.04966	0.5799	1	3	IL2RG
Pubmed	17010055	Insulin-like growth factor-1 genotype predicts breast volume after pregnancy and hormonal contraception and is associated with circulating insulin-like growth factor-1 levels: implications for risk of early-onset breast cancer in young women from hereditary breast cancer families.	Pubmed	0.03912	1	0.04966	0.5799	1	3	BRCA2
Pubmed	21813394	Expression of CD44, CD24 and ESA in pancreatic adenocarcinoma cell lines varies with local microenvironment.	Pubmed	0.03912	1	0.04966	0.5799	1	3	EPCAM
Pubmed	18378699	In vivo study of the nucleosome assembly functions of ASF1 histone chaperones in human cells.	Pubmed	0.03912	1	0.04966	0.5799	1	3	ASF1B
Pubmed	23613893	Regulation of the epithelial adhesion molecule CEACAM1 is important for palate formation.	Pubmed	0.03912	1	0.04966	0.5799	1	3	MKI67
Pubmed	17683073	Common genetic variation in TP53 and its flanking genes, WDR79 and ATP1B2, and susceptibility to breast cancer.	Pubmed	0.03912	1	0.04966	0.5799	1	3	ATP1B2
Pubmed	21126317	The mouse Muc5b mucin gene is transcriptionally regulated by thyroid transcription factor-1 (TTF-1) and GATA-6 transcription factors.	Pubmed	0.03912	1	0.04966	0.5799	1	3	NKX2-1
Pubmed	18414662	EWS/FLI mediates transcriptional repression via NKX2.2 during oncogenic transformation in Ewing's sarcoma.	Pubmed	0.03912	1	0.04966	0.5799	1	3	FLI1
Pubmed	22836729	Substance P enhances collagen remodeling and MMP-3 expression by human tenocytes.	Pubmed	0.03912	1	0.04966	0.5799	1	3	COL3A1
Pubmed	2511201	Identification of a disaccharide (Xyl-Glc) and a trisaccharide (Xyl2-Glc) O-glycosidically linked to a serine residue in the first epidermal growth factor-like domain of human factors VII and IX and protein Z and bovine protein Z.	Pubmed	0.03912	1	0.04966	0.5799	1	3	F9
Pubmed	21454713	Opposite regulation of the human apolipoprotein M gene by hepatocyte nuclear factor 1 and Jun transcription factors.	Pubmed	0.03912	1	0.04966	0.5799	1	3	HNF1A
Pubmed	11556834	CDKN2A and CDK4 mutation analysis in Italian melanoma-prone families: functional characterization of a novel CDKN2A germ line mutation.	Pubmed	0.03912	1	0.04966	0.5799	1	3	CDKN2A
Pubmed	19394428	A central role for the small GTPase Rac1 in hippocampal plasticity and spatial learning and memory.	Pubmed	0.03912	1	0.04966	0.5799	1	3	RACGAP1
Pubmed	16380377	The nuclear import of protein kinase D3 requires its catalytic activity.	Pubmed	0.03912	1	0.04966	0.5799	1	3	KPNA2
Pubmed	30131250	microRNA-124a suppresses PHF19 over-expression, EZH2 hyper-activation, and aberrant cell proliferation in human glioma.	Pubmed	0.03912	1	0.04966	0.5799	1	3	EZH2
Pubmed	24870800	A functional SNP in the MDM2 promoter mediates E2F1 affinity to modulate cyclin D1 expression in tumor cell proliferation.	Pubmed	0.03912	1	0.04966	0.5799	1	3	E2F1
Pubmed	23033538	Circadian rhythms of glucocorticoid hormone actions in target tissues: potential clinical implications.	Pubmed	0.03912	1	0.04966	0.5799	1	3	CLOCK
Pubmed	22977134	Single nucleotide polymorphism in the cholesterol-24S-hydroxylase (CYP46A1) gene and its association with CFH and LOC387715 gene polymorphisms in age-related macular degeneration.	Pubmed	0.03912	1	0.04966	0.5799	1	3	CYP46A1
Pubmed	29388054	p16, p21, and p53 proteins play an important role in development of pancreatic intraepithelial neoplastic.	Pubmed	0.03912	1	0.04966	0.5799	1	3	CDKN2A
Pubmed	29261184	Analysis of publicly available LDLR, APOB, and PCSK9 variants associated with familial hypercholesterolemia: application of ACMG guidelines and implications for familial hypercholesterolemia diagnosis.	Pubmed	0.03912	1	0.04966	0.5799	1	3	APOB
Pubmed	27239795	Human BRCA1-BARD1 ubiquitin ligase activity counteracts chromatin barriers to DNA resection.	Pubmed	0.03912	1	0.04966	0.5799	1	3	BARD1
Pubmed	22531681	Relationships between immunophenotype, Ki-67 index, microvascular density, Ep-CAM/P-cadherin, and MMP-2 expression in early-stage invasive ductal breast cancer.	Pubmed	0.03912	1	0.04966	0.5799	1	3	EPCAM
Pubmed	12941144	Inhibition of DC-SIGN-mediated trans infection of T cells by mannose-binding lectin.	Pubmed	0.03912	1	0.04966	0.5799	1	3	MBL2
Pubmed	19376970	Cardiomyocyte cyclooxygenase-2 influences cardiac rhythm and function.	Pubmed	0.03912	1	0.04966	0.5799	1	3	A1CF
Pubmed	8300609	Secretion-capture role for apolipoprotein E in remnant lipoprotein metabolism involving cell surface heparan sulfate proteoglycans.	Pubmed	0.03912	1	0.04966	0.5799	1	3	APOB
Pubmed	19546439	Diagnostic utility of flow cytometry in low-grade myelodysplastic syndromes: a prospective validation study.	Pubmed	0.03912	1	0.04966	0.5799	1	3	PTPRC
Pubmed	12649209	E1A deregulates the centrosome cycle in a Ran GTPase-dependent manner.	Pubmed	0.03912	1	0.04966	0.5799	1	3	EP300
Pubmed	17616709	Positive cross-regulatory loop ties GATA-3 to estrogen receptor alpha expression in breast cancer.	Pubmed	0.03912	1	0.04966	0.5799	1	3	FOXA1
Pubmed	9360986	Cloning, chromosome localization, expression, and characterization of an Src homology 2 and pleckstrin homology domain-containing insulin receptor binding protein hGrb10gamma.	Pubmed	0.03912	1	0.04966	0.5799	1	3	GRB7
Pubmed	22972498	TOPORS modulates H2AX discriminating genotoxic stresses.	Pubmed	0.03912	1	0.04966	0.5799	1	3	PLK1
Pubmed	20652397	The CASP8 rs3834129 polymorphism and breast cancer risk in BRCA1 mutation carriers.	Pubmed	0.03912	1	0.04966	0.5799	1	3	BRCA2
Pubmed	14980222	Mammalian SIRT1 represses forkhead transcription factors.	Pubmed	0.03912	1	0.04966	0.5799	1	3	EP300
Pubmed	14662784	Vasectomy influences expression of HE1 but not HE2 and HE5 genes in human epididymis.	Pubmed	0.03912	1	0.04966	0.5799	1	3	CD52
Pubmed	23613471	Spatiotemporal organization of Aurora-B by APC/CCdh1 after mitosis coordinates cell spreading through FHOD1.	Pubmed	0.03912	1	0.04966	0.5799	1	3	AURKB
Pubmed	18031697	Requirements for selection of conventional and innate T lymphocyte lineages.	Pubmed	0.03912	1	0.04966	0.5799	1	3	ITK
Pubmed	19602458	Molecular and immunohistochemical analyses of BCL2, KI-67, and cyclin D1 expression in synovial sarcoma.	Pubmed	0.03912	1	0.04966	0.5799	1	3	MKI67
Pubmed	23476015	Transactivation of the PAR1-PAR2 heterodimer by thrombin elicits ?-arrestin-mediated endosomal signaling.	Pubmed	0.03912	1	0.04966	0.5799	1	3	F2
Pubmed	25421094	Clock-controlled StAR's expression and corticosterone production contribute to the endotoxemia immune response.	Pubmed	0.03912	1	0.04966	0.5799	1	3	CLOCK
Pubmed	25669978	Activating enhancer-binding protein-2? induces cyclooxygenase-2 expression and promotes nasopharyngeal carcinoma growth.	Pubmed	0.03912	1	0.04966	0.5799	1	3	EP300
Pubmed	11046155	Chromatin association of human origin recognition complex, cdc6, and minichromosome maintenance proteins during the cell cycle: assembly of prereplication complexes in late mitosis.	Pubmed	0.03912	1	0.04966	0.5799	1	3	CDC6
Pubmed	15580273	Locus 'decontraction' and centromeric recruitment contribute to allelic exclusion of the immunoglobulin heavy-chain gene.	Pubmed	0.03912	1	0.04966	0.5799	1	3	IKZF1
Pubmed	12589428	Biallelic expression of HRAS and MUCDHL in human and mouse.	Pubmed	0.03912	1	0.04966	0.5799	1	3	CDHR5
Pubmed	21813642	Phosphorylation of Ran-binding protein-1 by Polo-like kinase-1 is required for interaction with Ran and early mitotic progression.	Pubmed	0.03912	1	0.04966	0.5799	1	3	PLK1
Pubmed	21164518	Anti-apoptotic effect of hyperglycemia can allow survival of potentially autoreactive T cells.	Pubmed	0.03912	1	0.04966	0.5799	1	3	REL
Pubmed	27973704	Crosstalk between Hippo signalling and miRNAs in tumour progression.	Pubmed	0.03912	1	0.04966	0.5799	1	3	LATS1
Pubmed	26338964	IDH1/2 mutation status combined with Ki-67 labeling index defines distinct prognostic groups in glioma.	Pubmed	0.03912	1	0.04966	0.5799	1	3	MKI67
Pubmed	28714958	Roles of Grainyhead-like transcription factors in cancer.	Pubmed	0.03912	1	0.04966	0.5799	1	3	GRHL2
Pubmed	27027429	Prognostic value of aberrant promoter hypermethylation of tumor-related genes in early-stage head and neck cancer.	Pubmed	0.03912	1	0.04966	0.5799	1	3	COL1A2
Pubmed	16651660	The use of the Dhcr7 knockout mouse to accurately determine the origin of fetal sterols.	Pubmed	0.03912	1	0.04966	0.5799	1	3	CYP46A1
Pubmed	9774657	Functional cooperation of the interleukin-2 receptor beta chain and Jak1 in phosphatidylinositol 3-kinase recruitment and phosphorylation.	Pubmed	0.03912	1	0.04966	0.5799	1	3	IL2RB
Pubmed	21889209	Role of 657del5 NBN mutation and 7p12.2 (IKZF1), 9p21 (CDKN2A), 10q21.2 (ARID5B) and 14q11.2 (CEBPE) variation and risk of childhood ALL in the Polish population.	Pubmed	0.03912	1	0.04966	0.5799	1	3	IKZF1
Pubmed	18829525	SCL/TAL1 interrupting locus derepresses GLI1 from the negative control of suppressor-of-fused in pancreatic cancer cell.	Pubmed	0.03912	1	0.04966	0.5799	1	3	STIL
Pubmed	10636926	Transcription factor BETA2 acts cooperatively with E2A and PDX1 to activate the insulin gene promoter.	Pubmed	0.03912	1	0.04966	0.5799	1	3	PDX1
Pubmed	23782174	Alterations of IL-6, IL-6R and gp130 in early and late onset severe preeclampsia.	Pubmed	0.03912	1	0.04966	0.5799	1	3	IL6ST
Pubmed	22745796	SUMOylation represses Nanog expression via modulating transcription factors Oct4 and Sox2.	Pubmed	0.03912	1	0.04966	0.5799	1	3	NANOG
Pubmed	21646355	Cell type-specific target selection by combinatorial binding of Smad2/3 proteins and hepatocyte nuclear factor 4alpha in HepG2 cells.	Pubmed	0.03912	1	0.04966	0.5799	1	3	HNF4A
Pubmed	24707949	Abnormal expression patterns of WT1-as, MEG3 and ANRIL long non-coding RNAs in CD34+ cells from patients with primary myelofibrosis and their clinical correlations.	Pubmed	0.03912	1	0.04966	0.5799	1	3	MEG3
Pubmed	11359065	Population genetic analysis of the genes APOE, APOB(3'VNTR) and ACE in some black and Amerindian communities from Colombia.	Pubmed	0.03912	1	0.04966	0.5799	1	3	APOB
Pubmed	16863904	The role of chemokine activation of Rac GTPases in hematopoietic stem cell marrow homing, retention, and peripheral mobilization.	Pubmed	0.03912	1	0.04966	0.5799	1	3	RAC2
Pubmed	29362392	Premature polyadenylation of MAGI3 is associated with diminished N	Pubmed	0.03912	1	0.04966	0.5799	1	3	LATS1
Pubmed	24191003	CNTF-mediated protection of photoreceptors requires initial activation of the cytokine receptor gp130 in M¸ller glial cells.	Pubmed	0.03912	1	0.04966	0.5799	1	3	IL6ST
Pubmed	28663280	Megakaryocytic Smad4 Regulates Platelet Function through Syk and ROCK2 Expression.	Pubmed	0.03912	1	0.04966	0.5799	1	3	ROCK2
Pubmed	19026012	Phosphatase and tensin homolog (PTEN) regulates hepatic lipogenesis, microsomal triglyceride transfer protein, and the secretion of apolipoprotein B-containing lipoproteins.	Pubmed	0.03912	1	0.04966	0.5799	1	3	APOB
Pubmed	24586211	Plasma cholesterol-induced lesion networks activated before regression of early, mature, and advanced atherosclerosis.	Pubmed	0.03912	1	0.04966	0.5799	1	3	APOB
Pubmed	15372107	PDX-1 haploinsufficiency limits the compensatory islet hyperplasia that occurs in response to insulin resistance.	Pubmed	0.03912	1	0.04966	0.5799	1	3	PDX1
Pubmed	11733512	GATA-6 and thyroid transcription factor-1 directly interact and regulate surfactant protein-C gene expression.	Pubmed	0.03912	1	0.04966	0.5799	1	3	NKX2-1
Pubmed	29544538	Variants of CDKAL1 rs7754840 (G/C) and CDKN2A/2B rs10811661 (C/T) with gestational diabetes: insignificant association.	Pubmed	0.03912	1	0.04966	0.5799	1	3	CDKN2A
Pubmed	11884403	Shedding of the interleukin-6 (IL-6) receptor (gp80) determines the ability of IL-6 to induce gp130 phosphorylation in human osteoblasts.	Pubmed	0.03912	1	0.04966	0.5799	1	3	IL6ST
Pubmed	17702862	Human C-reactive protein slows atherosclerosis development in a mouse model with human-like hypercholesterolemia.	Pubmed	0.03912	1	0.04966	0.5799	1	3	APOB
Pubmed	28135249	The Cdc42/Rac1 regulator CdGAP is a novel E-cadherin transcriptional co-repressor with Zeb2 in breast cancer.	Pubmed	0.03912	1	0.04966	0.5799	1	3	ZEB2
Pubmed	19245866	Bile salts control the antimicrobial peptide cathelicidin through nuclear receptors in the human biliary epithelium.	Pubmed	0.03912	1	0.04966	0.5799	1	3	NR1H4
Pubmed	21430229	Analysis of the role of IL-21 in development of murine B cell progenitors in the bone marrow.	Pubmed	0.03912	1	0.04966	0.5799	1	3	IL21R
Pubmed	23154418	MEF2A regulates the Gtl2-Dio3 microRNA mega-cluster to modulate WNT signaling in skeletal muscle regeneration.	Pubmed	0.03912	1	0.04966	0.5799	1	3	MEG3
Pubmed	19640839	Role of mammalian Ecdysoneless in cell cycle regulation.	Pubmed	0.03912	1	0.04966	0.5799	1	3	E2F1
Pubmed	17615381	Expression and role of CCR6/CCL20 chemokine axis in pulmonary sarcoidosis.	Pubmed	0.03912	1	0.04966	0.5799	1	3	CXCR3
Pubmed	18535291	PTP1B deficiency increases glucose uptake in neonatal hepatocytes: involvement of IRA/GLUT2 complexes.	Pubmed	0.03912	1	0.04966	0.5799	1	3	SLC2A2
Pubmed	25100863	MicroRNA-26a/b regulate DNA replication licensing, tumorigenesis, and prognosis by targeting CDC6 in lung cancer.	Pubmed	0.03912	1	0.04966	0.5799	1	3	CDC6
Pubmed	28445726	Sirtuin-1 Activation Controls Tumor Growth by Impeding Th17 Differentiation via STAT3 Deacetylation.	Pubmed	0.03912	1	0.04966	0.5799	1	3	NKX2-1
Pubmed	18395835	Cre reporter mouse expressing a nuclear localized fusion of GFP and beta-galactosidase reveals new derivatives of Pax3-expressing precursors.	Pubmed	0.03912	1	0.04966	0.5799	1	3	PAX3
Pubmed	18086858	beta-Catenin is a Nek2 substrate involved in centrosome separation.	Pubmed	0.03912	1	0.04966	0.5799	1	3	NEK2
Pubmed	29317453	Targeting anticoagulant protein S to improve hemostasis in hemophilia.	Pubmed	0.03912	1	0.04966	0.5799	1	3	F9
Pubmed	27452522	FOXM1 allows human keratinocytes to bypass the oncogene-induced differentiation checkpoint in response to gain of MYC or loss of p53.	Pubmed	0.03912	1	0.04966	0.5799	1	3	FOXM1
Pubmed	17266113	Evidence for association between multiple complement pathway genes and AMD.	Pubmed	0.03912	1	0.04966	0.5799	1	3	MBL2
Pubmed	210174	Apoprotein (E--A-II) complex of human plasma lipoproteins. I. Characterization of this mixed disulfide and its identification in a high density lipoprotein subfraction.	Pubmed	0.03912	1	0.04966	0.5799	1	3	APOA2
Pubmed	19802015	Functional variant of KLOTHO: a breast cancer risk modifier among BRCA1 mutation carriers of Ashkenazi origin.	Pubmed	0.03912	1	0.04966	0.5799	1	3	BRCA2
Pubmed	1352160	The alpha-subunit of the skeletal muscle sodium channel is encoded proximal to Tk-1 on mouse chromosome 11.	Pubmed	0.03912	1	0.04966	0.5799	1	3	TK1
Pubmed	14702041	Phosphorylation by aurora kinase A induces Mdm2-mediated destabilization and inhibition of p53.	Pubmed	0.03912	1	0.04966	0.5799	1	3	AURKA
Pubmed	23447575	Kinetic modeling-based detection of genetic signatures that provide chemoresistance via the E2F1-p73/DNp73-miR-205 network.	Pubmed	0.03912	1	0.04966	0.5799	1	3	E2F1
Pubmed	9228064	Identification of CDK4 sequences involved in cyclin D1 and p16 binding.	Pubmed	0.03912	1	0.04966	0.5799	1	3	CDKN2A
Pubmed	21210908	Genetic analyses using a mouse cell cycle mutant identifies magoh as a novel gene involved in Cdk regulation.	Pubmed	0.03912	1	0.04966	0.5799	1	3	CDK1
Pubmed	10454341	Cooperation of the transcriptional coactivators CBP and p300 with Stat6.	Pubmed	0.03912	1	0.04966	0.5799	1	3	EP300
Pubmed	26140606	Quantification of Retinogenesis in 3D Cultures Reveals Epigenetic Memory and Higher Efficiency in iPSCs Derived from Rod Photoreceptors.	Pubmed	0.03912	1	0.04966	0.5799	1	3	COL1A1
Pubmed	10975581	The L6 membrane proteins--a new four-transmembrane superfamily.	Pubmed	0.03912	1	0.04966	0.5799	1	3	TM4SF5
Pubmed	20606682	Basic fibroblast growth factor in the bone microenvironment enhances cell motility and invasion of Ewing's sarcoma family of tumours by activating the FGFR1-PI3K-Rac1 pathway.	Pubmed	0.03912	1	0.04966	0.5799	1	3	PIK3CG
Pubmed	26457648	Juvenile myelomonocytic leukemia displays mutations in components of the RAS pathway and the PRC2 network.	Pubmed	0.03912	1	0.04966	0.5799	1	3	EZH2
Pubmed	19472218	Phospholipid transfer protein reduces phosphorylation of tau in human neuronal cells.	Pubmed	0.03912	1	0.04966	0.5799	1	3	PIK3CG
Pubmed	24812058	Androgen receptor as a regulator of ZEB2 expression and its implications in epithelial-to-mesenchymal transition in prostate cancer.	Pubmed	0.03912	1	0.04966	0.5799	1	3	ZEB2
Pubmed	22883231	DEPTOR cell-autonomously promotes adipogenesis, and its expression is associated with obesity.	Pubmed	0.03912	1	0.04966	0.5799	1	3	COL1A1
Pubmed	21792086	Proteomic identification of RREB1, PDE6B, and CD209 up-regulated in primitive gut tube differentiated from human embryonic stem cells.	Pubmed	0.03912	1	0.04966	0.5799	1	3	RREB1
Pubmed	11353515	A transgenic insertion causing cryptorchidism in mice.	Pubmed	0.03912	1	0.04966	0.5799	1	3	BRCA2
Pubmed	22014979	JNK signaling activity regulates cell-cell adhesions via TM4SF5-mediated p27(Kip1) phosphorylation.	Pubmed	0.03912	1	0.04966	0.5799	1	3	TM4SF5
Pubmed	17666451	Associations between human leukocyte antigen, PTPN22, CTLA4 genotypes and rheumatoid arthritis phenotypes of autoantibody status, age at diagnosis and erosions in a large cohort study.	Pubmed	0.03912	1	0.04966	0.5799	1	3	PTPN22
Pubmed	22203039	Critical and reciprocal regulation of KLF4 and SLUG in transforming growth factor ?-initiated prostate cancer epithelial-mesenchymal transition.	Pubmed	0.03912	1	0.04966	0.5799	1	3	FOXA1
Pubmed	28371326	Susceptibility loci for metabolic syndrome and metabolic components identified in Han Chinese: a multi-stage genome-wide association study.	Pubmed	0.03912	1	0.04966	0.5799	1	3	APOA5
Pubmed	28498408	Induction of IL-17 production from human peripheral blood CD4+ cells by asbestos exposure.	Pubmed	0.03912	1	0.04966	0.5799	1	3	CXCR3
Pubmed	26773036	Deletion of Pten in CD45-expressing cells leads to development of T-cell lymphoblastic lymphoma but not myeloid malignancies.	Pubmed	0.03912	1	0.04966	0.5799	1	3	PTPRC
Pubmed	23389465	HIV-1 diversity in the envelope glycoproteins: implications for viral entry inhibition.	Pubmed	0.03912	1	0.04966	0.5799	1	3	CCR5
Pubmed	22422886	CD27 stimulation promotes the frequency of IL-7 receptor-expressing memory precursors and prevents IL-12-mediated loss of CD8(+) T cell memory in the absence of CD4(+) T cell help.	Pubmed	0.03912	1	0.04966	0.5799	1	3	CD27
Pubmed	18468259	Genes related to the metabolism of nutrients in the Kola Sami population.	Pubmed	0.03912	1	0.04966	0.5799	1	3	AGXT
Pubmed	28539360	A dock and coalesce mechanism driven by hydrophobic interactions governs Cdc42 binding with its effector protein ACK.	Pubmed	0.03912	1	0.04966	0.5799	1	3	WAS
Pubmed	20849445	Nodular basal cell carcinoma is associated with increased hyaluronan homeostasis.	Pubmed	0.03912	1	0.04966	0.5799	1	3	HMMR
Pubmed	27374095	Integrated in vivo genetic and pharmacologic screening identifies co-inhibition of EGRF and ROCK as a potential treatment regimen for triple-negative breast cancer.	Pubmed	0.03912	1	0.04966	0.5799	1	3	ROCK2
Pubmed	14627987	PARP-1 binds E2F-1 independently of its DNA binding and catalytic domains, and acts as a novel coactivator of E2F-1-mediated transcription during re-entry of quiescent cells into S phase.	Pubmed	0.03912	1	0.04966	0.5799	1	3	E2F1
Pubmed	24619556	E2F1 is a novel fibrogenic gene that regulates cholestatic liver fibrosis through the Egr-1/SHP/EID1 network.	Pubmed	0.03912	1	0.04966	0.5799	1	3	E2F1
Pubmed	28536481	TRPV4-dependent induction of a novel mammalian cold-inducible protein SRSF5 as well as CIRP and RBM3.	Pubmed	0.03912	1	0.04966	0.5799	1	3	CIRBP
Pubmed	10518787	Human CDC45 protein binds to minichromosome maintenance 7 protein and the p70 subunit of DNA polymerase alpha.	Pubmed	0.03912	1	0.04966	0.5799	1	3	CDC45
Pubmed	22013018	Control of blood glucose in the absence of hepatic glucose production during prolonged fasting in mice: induction of renal and intestinal gluconeogenesis by glucagon.	Pubmed	0.03912	1	0.04966	0.5799	1	3	G6PC
Pubmed	26597007	IL-21 Is Important for Induction of KLRG1+ Effector CD8 T Cells during Acute Intracellular Infection.	Pubmed	0.03912	1	0.04966	0.5799	1	3	IL21R
Pubmed	22937164	Xenogeneic graft-versus-host-disease in NOD-scid IL-2R?null mice display a T-effector memory phenotype.	Pubmed	0.03912	1	0.04966	0.5799	1	3	IL2RG
Pubmed	25602697	MelanA-negative spindle-cell associated melanoma, a distinct inflammatory phenotype correlated with dense infiltration of CD163 macrophages and loss of E-cadherin.	Pubmed	0.03912	1	0.04966	0.5799	1	3	MLANA
Pubmed	28334952	DNMT1 mutations found in HSANIE patients affect interaction with UHRF1 and neuronal differentiation.	Pubmed	0.03912	1	0.04966	0.5799	1	3	UHRF1
Pubmed	24658302	Role of BH3-only molecules Bim and Puma in ?-cell death in Pdx1 deficiency.	Pubmed	0.03912	1	0.04966	0.5799	1	3	PDX1
Pubmed	25739119	Novel antigens in non-small cell lung cancer: SP17, AKAP4, and PTTG1 are potential immunotherapeutic targets.	Pubmed	0.03912	1	0.04966	0.5799	1	3	PTTG1
Pubmed	18776649	OGG1, MYH and MTH1 gene variants identified in gastric cancer patients exhibiting both 8-hydroxy-2'-deoxyguanosine accumulation and low inflammatory cell infiltration in their gastric mucosa.	Pubmed	0.03912	1	0.04966	0.5799	1	3	NUDT1
Pubmed	26648239	A crucial epithelial to mesenchymal transition regulator, Sox4/Ezh2 axis is closely related to the clinical outcome in pancreatic cancer patients.	Pubmed	0.03912	1	0.04966	0.5799	1	3	EZH2
Pubmed	26795763	Frequency and distribution of FCN2 and FCN3 functional variants among MBL2 genotypes.	Pubmed	0.03912	1	0.04966	0.5799	1	3	MBL2
Pubmed	26940738	miR-1271 inhibits migration, invasion and epithelial-mesenchymal transition by targeting ZEB1 and TWIST1 in pancreatic cancer cells.	Pubmed	0.03912	1	0.04966	0.5799	1	3	ZEB1
Pubmed	9109675	Phosphorylation of Alzheimer beta-amyloid precursor-like proteins.	Pubmed	0.03912	1	0.04966	0.5799	1	3	CDK1
Pubmed	15701643	Differential regulation of c-Jun-dependent transcription by SUMO-specific proteases.	Pubmed	0.03912	1	0.04966	0.5799	1	3	EP300
Pubmed	29449677	USP35 regulates mitotic progression by modulating the stability of Aurora B.	Pubmed	0.03912	1	0.04966	0.5799	1	3	AURKB
Pubmed	23580587	GRIM-19 opposes reprogramming of glioblastoma cell metabolism via HIF1? destabilization.	Pubmed	0.03912	1	0.04966	0.5799	1	3	NDUFA13
Pubmed	26762765	CREB/GSK-3? signaling pathway regulates the expression of TR4 orphan nuclear receptor gene.	Pubmed	0.03912	1	0.04966	0.5799	1	3	NR2C2
Pubmed	18201716	N-cadherin haploinsufficiency affects cardiac gap junctions and arrhythmic susceptibility.	Pubmed	0.03912	1	0.04966	0.5799	1	3	A1CF
Pubmed	30446454	Diagnostic value of combined IQGAP3/BMP4 and IQGAP3/FAM107A expression ratios in urinary cell-free DNA for discriminating bladder cancer from hematuria.	Pubmed	0.03912	1	0.04966	0.5799	1	3	IQGAP3
Pubmed	22596188	FOXA1 is essential for aryl hydrocarbon receptor-dependent regulation of cyclin G2.	Pubmed	0.03912	1	0.04966	0.5799	1	3	FOXA1
Pubmed	16843267	STAT1 acts as a tumor promoter for leukemia development.	Pubmed	0.03912	1	0.04966	0.5799	1	3	IL2RG
Pubmed	16287482	Correlation between Musashi-1 and c-hairy-1 expression and cell proliferation activity in the developing intestine and stomach of both chicken and mouse.	Pubmed	0.03912	1	0.04966	0.5799	1	3	MKI67
Pubmed	12500195	Foxf1 +/- mice exhibit defective stellate cell activation and abnormal liver regeneration following CCl4 injury.	Pubmed	0.03912	1	0.04966	0.5799	1	3	GFAP
Pubmed	25637383	Phagocytosis-dependent activation of a TLR9-BTK-calcineurin-NFAT pathway co-ordinates innate immunity to Aspergillus fumigatus.	Pubmed	0.03912	1	0.04966	0.5799	1	3	BTK
Pubmed	23196386	Lysyl oxidase is induced by cell density-mediated cell cycle suppression via RB-E2F1-HIF-1? axis.	Pubmed	0.03912	1	0.04966	0.5799	1	3	E2F1
Pubmed	25711639	A Novel Mgp-Cre Knock-In Mouse Reveals an Anticalcification/Antistiffness Candidate Gene in the Trabecular Meshwork and Peripapillary Scleral Region.	Pubmed	0.03912	1	0.04966	0.5799	1	3	CRB1
Pubmed	17459057	Gastric and intestinal claudin expression at the invasive front of gastric carcinoma.	Pubmed	0.03912	1	0.04966	0.5799	1	3	CLDN4
Pubmed	19117056	The Karyopherin proteins, Crm1 and Karyopherin beta1, are overexpressed in cervical cancer and are critical for cancer cell survival and proliferation.	Pubmed	0.03912	1	0.04966	0.5799	1	3	KPNA2
Pubmed	21041299	Platelet factor 4 inhibits thrombomodulin-dependent activation of thrombin-activatable fibrinolysis inhibitor (TAFI) by thrombin.	Pubmed	0.03912	1	0.04966	0.5799	1	3	CPB2
Pubmed	15778375	Plasticity and rigidity in adaptor protein-2-mediated internalization of the TCR:CD3 complex.	Pubmed	0.03912	1	0.04966	0.5799	1	3	CD3D
Pubmed	16969512	Time course of enhanced activity of deoxycytidine kinase and thymidine kinase 1 and 2 in cultured human squamous lung carcinoma cells, SW-1573, induced by gamma-irradiation.	Pubmed	0.03912	1	0.04966	0.5799	1	3	TK1
Pubmed	12462338	Analysis of gene polymorphisms in the regulatory region of MCP-1, RANTES, and CCR5 in liver transplant recipients.	Pubmed	0.03912	1	0.04966	0.5799	1	3	CCR5
Pubmed	28229933	Nuclear lamins and progerin are dispensable for antioxidant Nrf2 response to arsenic and cadmium.	Pubmed	0.03912	1	0.04966	0.5799	1	3	LMNB1
Pubmed	30352365	Enhancer RNA and NF?B-dependent P300 regulation of ADAMDEC1.	Pubmed	0.03912	1	0.04966	0.5799	1	3	EP300
Pubmed	27494112	Expression profiles of MGMT, p16, and APC genes in tumor and matching surgical margin from patients with oral squamous cell carcinoma.	Pubmed	0.03912	1	0.04966	0.5799	1	3	CDKN2A
Pubmed	24886421	Hepatitis B virus X protein accelerates hepatocarcinogenesis with partner survivin through modulating miR-520b and HBXIP.	Pubmed	0.03912	1	0.04966	0.5799	1	3	BIRC5
Pubmed	17182550	Dectin-1 interaction with tetraspanin CD37 inhibits IL-6 production.	Pubmed	0.03912	1	0.04966	0.5799	1	3	CD37
Pubmed	10357935	Cbfa1 is required for epithelial-mesenchymal interactions regulating tooth development in mice.	Pubmed	0.03912	1	0.04966	0.5799	1	3	COL1A1
Pubmed	28953659	Clinicopathological, radiographic, and oncogenic features of primary pulmonary enteric adenocarcinoma in comparison with invasive adenocarcinoma in resection specimens.	Pubmed	0.03912	1	0.04966	0.5799	1	3	VIL1
Pubmed	21667221	The Consequence of a Founder Effect: CCR5-?32, CCR2-64I and SDF1-3'A Polymorphism in Vlach Gypsy Population in Hungary.	Pubmed	0.03912	1	0.04966	0.5799	1	3	CCR5
Pubmed	22080862	Tbx20 regulates a genetic program essential to adult mouse cardiomyocyte function.	Pubmed	0.03912	1	0.04966	0.5799	1	3	A1CF
Pubmed	19196047	Cytokine (IL-10 -1082 and -819) and chemokine receptor (CCR2 and CCR5) gene polymorphism in North Indian patients with end-stage renal disease.	Pubmed	0.03912	1	0.04966	0.5799	1	3	CCR5
Pubmed	28644433	CTLA-4-mediated posttranslational modifications direct cytotoxic T-lymphocyte differentiation.	Pubmed	0.03912	1	0.04966	0.5799	1	3	PTPRC
Pubmed	25614281	Gestational diabetes mellitus impairs fetal endothelial cell functions through a mechanism involving microRNA-101 and histone methyltransferase enhancer of zester homolog-2.	Pubmed	0.03912	1	0.04966	0.5799	1	3	EZH2
Pubmed	26141860	Microenvironment-Modulated Metastatic CD133+/CXCR4+/EpCAM- Lung Cancer-Initiating Cells Sustain Tumor Dissemination and Correlate with Poor Prognosis.	Pubmed	0.03912	1	0.04966	0.5799	1	3	EPCAM
Pubmed	24442869	Silencing of Pellino1 improves post-infarct cardiac dysfunction and attenuates left ventricular remodelling in mice.	Pubmed	0.03912	1	0.04966	0.5799	1	3	A1CF
Pubmed	28223274	Long-Term Responders on Olaparib Maintenance in High-Grade Serous Ovarian Cancer: Clinical and Molecular Characterization.	Pubmed	0.03912	1	0.04966	0.5799	1	3	BRCA2
Pubmed	17716930	Borealin is repressed in response to p53/Rb signaling.	Pubmed	0.03912	1	0.04966	0.5799	1	3	CDCA8
Pubmed	23401855	The MCM8-MCM9 complex promotes RAD51 recruitment at DNA damage sites to facilitate homologous recombination.	Pubmed	0.03912	1	0.04966	0.5799	1	3	RAD51
Pubmed	20512147	Lin28a transgenic mice manifest size and puberty phenotypes identified in human genetic association studies.	Pubmed	0.03912	1	0.04966	0.5799	1	3	COL1A1
Pubmed	10925294	Distinct pathways of mannan-binding lectin (MBL)- and C1-complex autoactivation revealed by reconstitution of MBL with recombinant MBL-associated serine protease-2.	Pubmed	0.03912	1	0.04966	0.5799	1	3	MBL2
Pubmed	9881977	Direct suppression of Stat1 function during adenoviral infection.	Pubmed	0.03912	1	0.04966	0.5799	1	3	EP300
Pubmed	16702209	The early-immediate gene EGR-1 is induced by transforming growth factor-beta and mediates stimulation of collagen gene expression.	Pubmed	0.03912	1	0.04966	0.5799	1	3	COL1A2
Pubmed	12213202	Ovol2, a mammalian homolog of Drosophila ovo: gene structure, chromosomal mapping, and aberrant expression in blind-sterile mice.	Pubmed	0.03912	1	0.04966	0.5799	1	3	OVOL2
Pubmed	8062452	Calreticulin is released from activated neutrophils and binds to C1q and mannan-binding protein.	Pubmed	0.03912	1	0.04966	0.5799	1	3	MBL2
Pubmed	27150236	MicroRNAs of the miR-290-295 Family Maintain Bivalency in Mouse Embryonic Stem Cells.	Pubmed	0.03912	1	0.04966	0.5799	1	3	EZH2
Pubmed	22677942	SIRT1-mediated deacetylation of MeCP2 contributes to BDNF expression.	Pubmed	0.03912	1	0.04966	0.5799	1	3	EP300
Pubmed	16996686	Hypoxia-induced upregulation of endothelial small G protein RhoA and Rho-kinase/ROCK2 inhibits eNOS expression.	Pubmed	0.03912	1	0.04966	0.5799	1	3	ROCK2
Pubmed	27794528	An MCM4 mutation detected in cancer cells affects MCM4/6/7 complex formation.	Pubmed	0.03912	1	0.04966	0.5799	1	3	MCM4
Pubmed	29193797	The long non-coding RNA PVT1 represses ANGPTL4 transcription through binding with EZH2 in trophoblast cell.	Pubmed	0.03912	1	0.04966	0.5799	1	3	EZH2
Pubmed	9864353	INCENP centromere and spindle targeting: identification of essential conserved motifs and involvement of heterochromatin protein HP1.	Pubmed	0.03912	1	0.04966	0.5799	1	3	INCENP
Pubmed	26880562	Aurkb/PP1-mediated resetting of Oct4 during the cell cycle determines the identity of embryonic stem cells.	Pubmed	0.03912	1	0.04966	0.5799	1	3	AURKB
Pubmed	12165866	BRCA2 and Smad3 synergize in regulation of gene transcription.	Pubmed	0.03912	1	0.04966	0.5799	1	3	BRCA2
Pubmed	20339119	MAPK-activated protein kinase-2 in cardiac hypertrophy and cyclooxygenase-2 regulation in heart.	Pubmed	0.03912	1	0.04966	0.5799	1	3	A1CF
Pubmed	20596670	Functional characterization of AIBp, a novel Aurora-A binding protein in centrosome structure and spindle formation.	Pubmed	0.03912	1	0.04966	0.5799	1	3	AURKA
Pubmed	28476037	Increased levels of LAPTM4B, VEGF and survivin are correlated with tumor progression and poor prognosis in breast cancer patients.	Pubmed	0.03912	1	0.04966	0.5799	1	3	BIRC5
Pubmed	27434182	LATS2 Positively Regulates Polycomb Repressive Complex 2.	Pubmed	0.03912	1	0.04966	0.5799	1	3	EZH2
Pubmed	26305882	Methyltransferase expression and tumor suppressor gene methylation in sporadic and familial colorectal cancer.	Pubmed	0.03912	1	0.04966	0.5799	1	3	EZH2
Pubmed	15691154	Absence of factor V Arg306--Thr and low factor V Arg306->Gly mutation prevalence in Thai blood donors.	Pubmed	0.03912	1	0.04966	0.5799	1	3	F2
Pubmed	24519625	Prostaglandin F2? inhibits adipogenesis via an autocrine-mediated interleukin-11/glycoprotein 130/STAT1-dependent signaling cascade.	Pubmed	0.03912	1	0.04966	0.5799	1	3	IL6ST
Pubmed	22286875	Targets for inhibition of HIV replication: entry, enzyme action, release and maturation.	Pubmed	0.03912	1	0.04966	0.5799	1	3	CCR5
Pubmed	20338915	Retinoic acid represses CYP7A1 expression in human hepatocytes and HepG2 cells by FXR/RXR-dependent and independent mechanisms.	Pubmed	0.03912	1	0.04966	0.5799	1	3	NR1H4
Pubmed	23396245	Notch signaling regulates nucleocytoplasmic Olig2 translocation in reactive astrocytes differentiation after ischemic stroke.	Pubmed	0.03912	1	0.04966	0.5799	1	3	OLIG2
Pubmed	11468294	Mapping of a region within the N terminus of Jak1 involved in cytokine receptor interaction.	Pubmed	0.03912	1	0.04966	0.5799	1	3	IL6ST
Pubmed	16432180	Oncogenic transformation induced by the p110beta, -gamma, and -delta isoforms of class I phosphoinositide 3-kinase.	Pubmed	0.03912	1	0.04966	0.5799	1	3	PIK3CG
Pubmed	17932945	p107 acts as a tumor suppressor in pRb-deficient epidermis.	Pubmed	0.03912	1	0.04966	0.5799	1	3	RBL1
Pubmed	12857878	Keratin 20 helps maintain intermediate filament organization in intestinal epithelia.	Pubmed	0.03912	1	0.04966	0.5799	1	3	KRT8
Pubmed	25501661	RNA-Seq and ChIP-Seq reveal SQSTM1/p62 as a key mediator of JunB suppression of NF-?B-dependent inflammation.	Pubmed	0.03912	1	0.04966	0.5799	1	3	JUNB
Pubmed	25116467	Radial glia phagocytose axonal debris from degenerating overextending axons in the developing olfactory bulb.	Pubmed	0.03912	1	0.04966	0.5799	1	3	SOX10
Pubmed	26683461	The UBC Domain Is Required for BRUCE to Promote BRIT1/MCPH1 Function in DSB Signaling and Repair Post Formation of BRUCE-USP8-BRIT1 Complex.	Pubmed	0.03912	1	0.04966	0.5799	1	3	BIRC6
Pubmed	12138164	Heparan sulfate 3-O-sulfotransferase isoform 5 generates both an antithrombin-binding site and an entry receptor for herpes simplex virus, type 1.	Pubmed	0.03912	1	0.04966	0.5799	1	3	SERPINC1
Pubmed	27564380	Combined B, T and NK Cell Deficiency Accelerates Atherosclerosis in BALB/c Mice.	Pubmed	0.03912	1	0.04966	0.5799	1	3	IL2RG
Pubmed	10037796	Similarities and differences in RANTES- and (AOP)-RANTES-triggered signals: implications for chemotaxis.	Pubmed	0.03912	1	0.04966	0.5799	1	3	CCR5
Pubmed	10523604	PIM1 reconstitutes thymus cellularity in interleukin 7- and common gamma chain-mutant mice and permits thymocyte maturation in Rag- but not CD3gamma-deficient mice.	Pubmed	0.03912	1	0.04966	0.5799	1	3	IL2RG
Pubmed	20080757	The RNF8/RNF168 ubiquitin ligase cascade facilitates class switch recombination.	Pubmed	0.03912	1	0.04966	0.5799	1	3	RNF168
Pubmed	27053607	[TLR2 blockade reduces TNF-? expression induced by ?2GP1/anti-?2GP1 complex in mouse peritoneal macrophages].	Pubmed	0.03912	1	0.04966	0.5799	1	3	APOH
Pubmed	22619169	Histone monoubiquitylation position determines specificity and direction of enzymatic cross-talk with histone methyltransferases Dot1L and PRC2.	Pubmed	0.03912	1	0.04966	0.5799	1	3	EZH2
Pubmed	18499442	Dual regulation of glucocorticoid-induced leucine zipper (GILZ) by the glucocorticoid receptor and the PI3-kinase/AKT pathways in multiple myeloma.	Pubmed	0.03912	1	0.04966	0.5799	1	3	PIK3CG
Pubmed	28945172	Prognostic relevance of NG2/CSPG4, CD44 and Ki-67 in patients with glioblastoma.	Pubmed	0.03912	1	0.04966	0.5799	1	3	MKI67
Pubmed	11399766	Functional interaction of p53 and BLM DNA helicase in apoptosis.	Pubmed	0.03912	1	0.04966	0.5799	1	3	BLM
Pubmed	7870179	Adenoviral E1A-associated protein p300 as a functional homologue of the transcriptional co-activator CBP.	Pubmed	0.03912	1	0.04966	0.5799	1	3	EP300
Pubmed	23585562	Prostate-derived sterile 20-like kinases (PSKs/TAOKs) phosphorylate tau protein and are activated in tangle-bearing neurons in Alzheimer disease.	Pubmed	0.03912	1	0.04966	0.5799	1	3	TAOK1
Pubmed	16973199	Superficial cell differentiation during embryonic and postnatal development of mouse urothelium.	Pubmed	0.03912	1	0.04966	0.5799	1	3	KRT18
Pubmed	21697891	Upregulation of Fanconi anemia DNA repair genes in melanoma compared with non-melanoma skin cancer.	Pubmed	0.03912	1	0.04966	0.5799	1	3	FANCD2
Pubmed	23376074	Interplay between KLF4 and ZEB2/SIP1 in the regulation of E-cadherin expression.	Pubmed	0.03912	1	0.04966	0.5799	1	3	ZEB2
Pubmed	24097976	Protease-activated receptor 1 (PAR1) and PAR4 heterodimers are required for PAR1-enhanced cleavage of PAR4 by ?-thrombin.	Pubmed	0.03912	1	0.04966	0.5799	1	3	F2
Pubmed	20585888	ZNF300, a recently identified human transcription factor, activates the human IL-2R? promoter through the overlapping ZNF300/EGR1 binding site.	Pubmed	0.03912	1	0.04966	0.5799	1	3	IL2RB
Pubmed	26060483	Evaluation of chromosomal abnormalities and common trombophilic mutations in cases with recurrent miscarriage.	Pubmed	0.03912	1	0.04966	0.5799	1	3	F2
Pubmed	26818544	CD4+CXCR5+ T cells activate CD27+IgG+ B cells via IL-21 in patients with hepatitis C virus infection.	Pubmed	0.03912	1	0.04966	0.5799	1	3	CD27
Pubmed	21677132	Bruton's tyrosine kinase is required for TLR-dependent heme oxygenase-1 gene activation via Nrf2 in macrophages.	Pubmed	0.03912	1	0.04966	0.5799	1	3	BTK
Pubmed	11197244	High prevalence of thrombophilic genotypes in patients with acute mesenteric vein thrombosis.	Pubmed	0.03912	1	0.04966	0.5799	1	3	F2
Pubmed	15734731	Regulation of BRCA2 gene expression by the SLUG repressor protein in human breast cells.	Pubmed	0.03912	1	0.04966	0.5799	1	3	BRCA2
Pubmed	21856747	Ligand-dependent corepressor acts as a novel androgen receptor corepressor, inhibits prostate cancer growth, and is functionally inactivated by the Src protein kinase.	Pubmed	0.03912	1	0.04966	0.5799	1	3	LCOR
Pubmed	23240775	Regulating the ARNT/TACC3 axis: multiple approaches to manipulating protein/protein interactions with small molecules.	Pubmed	0.03912	1	0.04966	0.5799	1	3	TACC3
Pubmed	19164472	Opposite effects of interleukin-1alpha and transforming growth factor-beta2 induce stage-specific regulation of junctional adhesion molecule-B gene in Sertoli cells.	Pubmed	0.03912	1	0.04966	0.5799	1	3	JAM2
Pubmed	28280243	Epstein-Barr virus-induced gene 3 (EBI3) can mediate IL-6 trans-signaling.	Pubmed	0.03912	1	0.04966	0.5799	1	3	IL6ST
Pubmed	18482989	Control of T lymphocyte signaling by Ly108, a signaling lymphocytic activation molecule family receptor implicated in autoimmunity.	Pubmed	0.03912	1	0.04966	0.5799	1	3	SLAMF6
Pubmed	21951856	Cdk1 and BRCA1 target ?-tubulin to microtubule domains.	Pubmed	0.03912	1	0.04966	0.5799	1	3	CDK1
Pubmed	2891608	Sequence analysis of the murine Hox-2.2, -2.3, and -2.4 homeo boxes: evolutionary and structural comparisons.	Pubmed	0.03912	1	0.04966	0.5799	1	3	HOXB7
Pubmed	20458733	Angiotensin II/angiotensin II type I receptor (AT1R) signaling promotes MCF-7 breast cancer cells survival via PI3-kinase/Akt pathway.	Pubmed	0.03912	1	0.04966	0.5799	1	3	PIK3CG
Pubmed	21148430	The ShcA phosphotyrosine docking protein uses distinct mechanisms to regulate myocyte and global heart function.	Pubmed	0.03912	1	0.04966	0.5799	1	3	A1CF
Pubmed	11828266	[Genetic mutations, acquired coagulation system disorders and obstetric pathology. Personal experience].	Pubmed	0.03912	1	0.04966	0.5799	1	3	F2
Pubmed	30664187	HepaCAM inhibits cell proliferation and invasion in prostate cancer by suppressing nuclear translocation of the androgen receptor via its cytoplasmic domain.	Pubmed	0.03912	1	0.04966	0.5799	1	3	HEPACAM
Pubmed	9421270	Mapping of the gene for vascular endothelial growth factor-D in mouse and man to the X chromosome.	Pubmed	0.03912	1	0.04966	0.5799	1	3	BTK
Pubmed	16410344	Proteasome blockade exerts an antifibrotic activity by coordinately down-regulating type I collagen and tissue inhibitor of metalloproteinase-1 and up-regulating metalloproteinase-1 production in human dermal fibroblasts.	Pubmed	0.03912	1	0.04966	0.5799	1	3	COL1A1
Pubmed	1370651	Protein-tyrosine phosphatase expression in pre-B cell NALM-6.	Pubmed	0.03912	1	0.04966	0.5799	1	3	PTPN7
Pubmed	17537363	[Genetic thrombophilia and cerebral venous thrombosis].	Pubmed	0.03912	1	0.04966	0.5799	1	3	F2
Pubmed	19050761	IQGAP1-dependent signaling pathway regulates endothelial cell proliferation and angiogenesis.	Pubmed	0.03912	1	0.04966	0.5799	1	3	IQGAP1
Pubmed	11226282	BLNK mediates Syk-dependent Btk activation.	Pubmed	0.03912	1	0.04966	0.5799	1	3	BTK
Pubmed	19059462	The farnesoid X receptor regulates transcription of 3beta-hydroxysteroid dehydrogenase type 2 in human adrenal cells.	Pubmed	0.03912	1	0.04966	0.5799	1	3	NR1H4
Pubmed	19646521	Retinal astrocyte differentiation mediated by leukemia inhibitory factor in cooperation with bone morphogenetic protein 2.	Pubmed	0.03912	1	0.04966	0.5799	1	3	IL6ST
Pubmed	17187670	The role of cholesterol and sphingolipids in chemokine receptor function and HIV-1 envelope glycoprotein-mediated fusion.	Pubmed	0.03912	1	0.04966	0.5799	1	3	CCR5
Pubmed	24711581	Distinct, strict requirements for Gfi-1b in adult bone marrow red cell and platelet generation.	Pubmed	0.03912	1	0.04966	0.5799	1	3	COL1A1
Pubmed	16197915	Identification of the promoter elements involved in the stimulation of ASCT2 expression by glutamine availability in HepG2 cells and the probable involvement of FXR/RXR dimers.	Pubmed	0.03912	1	0.04966	0.5799	1	3	NR1H4
Pubmed	15897453	Components of the REST/CoREST/histone deacetylase repressor complex are disrupted, modified, and translocated in HSV-1-infected cells.	Pubmed	0.03912	1	0.04966	0.5799	1	3	REST
Pubmed	16424186	Tec kinases Itk and Rlk are required for CD8+ T cell responses to virus infection independent of their role in CD4+ T cell help.	Pubmed	0.03912	1	0.04966	0.5799	1	3	ITK
Pubmed	25908435	DNMT1 is essential for mammary and cancer stem cell maintenance and tumorigenesis.	Pubmed	0.03912	1	0.04966	0.5799	1	3	IL2RG
Pubmed	26783108	The role of USP1 autocleavage in DNA interstrand crosslink repair.	Pubmed	0.03912	1	0.04966	0.5799	1	3	FANCD2
Pubmed	22253435	Mutual information analysis reveals coevolving residues in Tat that compensate for two distinct functions in HIV-1 gene expression.	Pubmed	0.03912	1	0.04966	0.5799	1	3	CCNT1
Pubmed	17056599	The PDX1 homeodomain transcription factor negatively regulates the pancreatic ductal cell-specific keratin 19 promoter.	Pubmed	0.03912	1	0.04966	0.5799	1	3	PDX1
Pubmed	21493702	IQGAP1 regulates ERK1/2 and AKT signalling in the heart and sustains functional remodelling upon pressure overload.	Pubmed	0.03912	1	0.04966	0.5799	1	3	IQGAP1
Pubmed	7514426	Cloning and localization of a conventional kinesin motor expressed exclusively in neurons.	Pubmed	0.03912	1	0.04966	0.5799	1	3	KIF5A
Pubmed	28796317	Mutation status of RAD51C, PALB2 and BRIP1 in 100 Japanese familial breast cancer cases without BRCA1 and BRCA2 mutations.	Pubmed	0.03912	1	0.04966	0.5799	1	3	BRIP1
Pubmed	26071485	Secreted Frizzled-Related Protein 3 (SFRP3) Is Required for Tumorigenesis of PAX3-FOXO1-Positive Alveolar Rhabdomyosarcoma.	Pubmed	0.03912	1	0.04966	0.5799	1	3	PAX3
Pubmed	1976256	Association of intercellular adhesion molecule 1 with the multichain high-affinity interleukin 2 receptor.	Pubmed	0.03912	1	0.04966	0.5799	1	3	IL2RG
Pubmed	24132643	EZH2-miR-30d-KPNB1 pathway regulates malignant peripheral nerve sheath tumour cell survival and tumourigenesis.	Pubmed	0.03912	1	0.04966	0.5799	1	3	EZH2
Pubmed	24036078	Correlation of biological activity with computationally derived structural features from transmembrane hetero-dimers of HIV-1 Vpu with host factors.	Pubmed	0.03912	1	0.04966	0.5799	1	3	SLAMF6
Pubmed	27377502	Association of CDKAL1, CDKN2A/B & HHEX gene polymorphisms with type 2 diabetes mellitus in the population of Hyderabad, India.	Pubmed	0.03912	1	0.04966	0.5799	1	3	CDKN2A
Pubmed	23171577	Quantification of circulating CD34+/KDR+/CD45dim endothelial progenitor cells: analytical considerations.	Pubmed	0.03912	1	0.04966	0.5799	1	3	PTPRC
Pubmed	20714877	Relationship between the expression of thymidylate synthase, thymidine phosphorylase and dihydropyrimidine dehydrogenase and survival in epithelial ovarian cancer.	Pubmed	0.03912	1	0.04966	0.5799	1	3	TYMP
Pubmed	10770796	Rel induces interferon regulatory factor 4 (IRF-4) expression in lymphocytes: modulation of interferon-regulated gene expression by rel/nuclear factor kappaB.	Pubmed	0.03912	1	0.04966	0.5799	1	3	REL
Pubmed	1289053	Differential screening of a PCR-generated mouse embryo cDNA library: glucose transporters are differentially expressed in early postimplantation mouse embryos.	Pubmed	0.03912	1	0.04966	0.5799	1	3	SLC2A2
Pubmed	27601670	Mannose receptor induces T-cell tolerance via inhibition of CD45 and up-regulation of CTLA-4.	Pubmed	0.03912	1	0.04966	0.5799	1	3	PTPRC
Pubmed	10094567	Molecular basis of albinism: mutations and polymorphisms of pigmentation genes associated with albinism.	Pubmed	0.03912	1	0.04966	0.5799	1	3	TYR
Pubmed	14622970	Prolongation of insulin-induced activation of mitogen-activated protein kinases ERK 1/2 and phosphatidylinositol 3-kinase by vanadyl sulfate, a protein tyrosine phosphatase inhibitor.	Pubmed	0.03912	1	0.04966	0.5799	1	3	PIK3CG
Pubmed	15466889	Caveolin-1 and MAL are located on prostasomes secreted by the prostate cancer PC-3 cell line.	Pubmed	0.03912	1	0.04966	0.5799	1	3	MAL2
Pubmed	21989726	Role of the IL-6 classic- and trans-signaling pathways in corneal sterile inflammation and wound healing.	Pubmed	0.03912	1	0.04966	0.5799	1	3	IL6ST
Pubmed	19866343	CD40-activated B cells from patients with systemic lupus erythematosus can be modulated by therapeutic immunoglobulins in vitro.	Pubmed	0.03912	1	0.04966	0.5799	1	3	CD27
Pubmed	27153550	CUL2 overexpression driven by CUL2/E2F1/miR-424 regulatory loop promotes HPV16 E7 induced cervical carcinogenesis.	Pubmed	0.03912	1	0.04966	0.5799	1	3	E2F1
Pubmed	16275750	Centrobin: a novel daughter centriole-associated protein that is required for centriole duplication.	Pubmed	0.03912	1	0.04966	0.5799	1	3	BRCA2
Pubmed	18395956	Elevated phosphatidylinositol 3-kinase activation and its clinicopathological significance in cervical cancer.	Pubmed	0.03912	1	0.04966	0.5799	1	3	PIK3CG
Pubmed	27935805	E2F1-mediated human POMC expression in ectopic Cushing's syndrome.	Pubmed	0.03912	1	0.04966	0.5799	1	3	E2F1
Pubmed	24358122	The role of adhesion molecules as biomarkers for the aggressive prostate cancer phenotype.	Pubmed	0.03912	1	0.04966	0.5799	1	3	CLDN7
Pubmed	21735116	Prognostic value of novel biomarkers in astrocytic brain tumors: nuclear receptor co-regulators AIB1, TIF2, and PELP1 are associated with high tumor grade and worse patient prognosis.	Pubmed	0.03912	1	0.04966	0.5799	1	3	NCOA2
Pubmed	25223984	MHC Class II-restricted antigen presentation by plasmacytoid dendritic cells drives proatherogenic T cell immunity.	Pubmed	0.03912	1	0.04966	0.5799	1	3	TCF4
Pubmed	26510741	Altered Blood Gene Expression of Tumor-Related Genes (PRKCB, BECN1, and CDKN2A) in Alzheimer's Disease.	Pubmed	0.03912	1	0.04966	0.5799	1	3	CDKN2A
Pubmed	30590049	OX40 Regulates Both Innate and Adaptive Immunity and Promotes Nonalcoholic Steatohepatitis.	Pubmed	0.03912	1	0.04966	0.5799	1	3	IL2RG
Pubmed	23770676	A complex secretory program orchestrated by the inflammasome controls paracrine senescence.	Pubmed	0.03912	1	0.04966	0.5799	1	3	PDX1
Pubmed	21725612	SerpinB5 interacts with KHDRBS3 and FBXO32 in gastric cancer cells.	Pubmed	0.03912	1	0.04966	0.5799	1	3	SERPINB5
Pubmed	23042264	Expression of metallothionein I/II and Ki-67 antigen in various histological types of basal cell carcinoma.	Pubmed	0.03912	1	0.04966	0.5799	1	3	MKI67
Pubmed	27626655	Lineage-Restricted OLIG2-RTK Signaling Governs the Molecular Subtype of Glioma Stem-like Cells.	Pubmed	0.03912	1	0.04966	0.5799	1	3	OLIG2
Pubmed	27251002	Gamma-irradiated quiescent cells repair directly induced double-strand breaks but accumulate persistent double-strand breaks during subsequent DNA replication.	Pubmed	0.03912	1	0.04966	0.5799	1	3	RAD51
Pubmed	20729920	TRIM16 acts as a tumour suppressor by inhibitory effects on cytoplasmic vimentin and nuclear E2F1 in neuroblastoma cells.	Pubmed	0.03912	1	0.04966	0.5799	1	3	E2F1
Pubmed	15210943	A-type lamins regulate retinoblastoma protein function by promoting subnuclear localization and preventing proteasomal degradation.	Pubmed	0.03912	1	0.04966	0.5799	1	3	RBL1
Pubmed	27871936	COMMD9 promotes TFDP1/E2F1 transcriptional activity via interaction with TFDP1 in non-small cell lung cancer.	Pubmed	0.03912	1	0.04966	0.5799	1	3	E2F1
Pubmed	19615795	Mammalian target of rapamycin (mTOR) is involved in the survival of cells mediated by chemokine receptor 7 through PI3K/Akt in metastatic squamous cell carcinoma of the head and neck.	Pubmed	0.03912	1	0.04966	0.5799	1	3	PIK3CG
Pubmed	19859563	GLI1 is a central mediator of EWS/FLI1 signaling in Ewing tumors.	Pubmed	0.03912	1	0.04966	0.5799	1	3	FLI1
Pubmed	16244668	The Polo kinase Plk4 functions in centriole duplication.	Pubmed	0.03912	1	0.04966	0.5799	1	3	PLK4
Pubmed	17134822	Polycomb-group oncogenes EZH2, BMI1, and RING1 are overexpressed in prostate cancer with adverse pathologic and clinical features.	Pubmed	0.03912	1	0.04966	0.5799	1	3	EZH2
Pubmed	25852058	CDKN2A/p16 Loss Implicates CDK4 as a Therapeutic Target in Imatinib-Resistant Dermatofibrosarcoma Protuberans.	Pubmed	0.03912	1	0.04966	0.5799	1	3	CDKN2A
Pubmed	10644740	Nuclear orphan receptors regulate transcription of the gene for the human luteinizing hormone receptor.	Pubmed	0.03912	1	0.04966	0.5799	1	3	NR2C2
Pubmed	20798986	The CYP17A1 -34T > C polymorphism and breast cancer risk in BRCA1 and BRCA2 mutation carriers.	Pubmed	0.03912	1	0.04966	0.5799	1	3	BRCA2
Pubmed	10702794	The MAP-kinase ERK2 is a specific substrate of the protein tyrosine phosphatase HePTP.	Pubmed	0.03912	1	0.04966	0.5799	1	3	PTPN7
Pubmed	20616008	Inactivation of chemokine (C-C motif) receptor 1 (CCR1) suppresses colon cancer liver metastasis by blocking accumulation of immature myeloid cells in a mouse model.	Pubmed	0.03912	1	0.04966	0.5799	1	3	CCL15
Pubmed	27521280	Hypoxia inducible factor 1 alpha down-regulates type i collagen through Sp3 transcription factor in human chondrocytes.	Pubmed	0.03912	1	0.04966	0.5799	1	3	COL1A1
Pubmed	29487009	An immunohistochemical panel consisting of EZH2, C-KIT, and CD205 is useful for distinguishing thymic squamous cell carcinoma from type B3 thymoma.	Pubmed	0.03912	1	0.04966	0.5799	1	3	EZH2
Pubmed	30988513	A reinforcing HNF4-SMAD4 feed-forward module stabilizes enterocyte identity.	Pubmed	0.03912	1	0.04966	0.5799	1	3	HNF4A
Pubmed	18644872	Deficiency of Mbd2 attenuates Wnt signaling.	Pubmed	0.03912	1	0.04966	0.5799	1	3	LECT2
Pubmed	10744773	Microsomal triglyceride transfer protein expression during mouse development.	Pubmed	0.03912	1	0.04966	0.5799	1	3	APOB
Pubmed	19785722	Discovery and identification of potential biomarkers of papillary thyroid carcinoma.	Pubmed	0.03912	1	0.04966	0.5799	1	3	APOC3
Pubmed	18662981	Physical and functional interaction between human oxidized base-specific DNA glycosylase NEIL1 and flap endonuclease 1.	Pubmed	0.03912	1	0.04966	0.5799	1	3	FEN1
Pubmed	11988738	E2F-dependent accumulation of hEmi1 regulates S phase entry by inhibiting APC(Cdh1).	Pubmed	0.03912	1	0.04966	0.5799	1	3	CDC20
Pubmed	1588041	IL-4 induces IL-2 receptor p75 beta-chain gene expression and IL-2-dependent proliferation in mouse T lymphocytes.	Pubmed	0.03912	1	0.04966	0.5799	1	3	IL2RB
Pubmed	12001056	Chemokine receptor gene polymorphisms and risk of human T lymphotropic virus type I infection in Jamaica.	Pubmed	0.03912	1	0.04966	0.5799	1	3	CCR5
Pubmed	15285794	Antioxidant protection from HIV-1 gp120-induced neuroglial toxicity.	Pubmed	0.03912	1	0.04966	0.5799	1	3	GFAP
Pubmed	23161087	The expression pattern of classical MHC class I molecules in the development of mouse central nervous system.	Pubmed	0.03912	1	0.04966	0.5799	1	3	GFAP
Pubmed	11159518	Overlapping roles for granulocyte-macrophage colony-stimulating factor and interleukin-3 in eosinophil homeostasis and contact hypersensitivity.	Pubmed	0.03912	1	0.04966	0.5799	1	3	CSF2RB
Pubmed	15004164	B cells are crucial for both development and maintenance of the splenic marginal zone.	Pubmed	0.03912	1	0.04966	0.5799	1	3	CD27
Pubmed	8228963	Pax: gene regulators in the developing nervous system.	Pubmed	0.03912	1	0.04966	0.5799	1	3	PAX3
Pubmed	24344198	ELL inhibits E2F1 transcriptional activity by enhancing E2F1 deacetylation via recruitment of histone deacetylase 1.	Pubmed	0.03912	1	0.04966	0.5799	1	3	E2F1
Pubmed	17306151	[Clinical comments on genetic marker prevalence (factor V Leiden, prothrombin 20210A and homozygous methylenetetrahydrofolate reductase form [Ho-MTHFR]): based on a study conducted in Health Department No. 19 of the Valencian Community].	Pubmed	0.03912	1	0.04966	0.5799	1	3	F2
Pubmed	2246770	Mouse and hamster mutants as models for Waardenburg syndromes in humans.	Pubmed	0.03912	1	0.04966	0.5799	1	3	PAX3
Pubmed	17230191	Feedback inhibition of calcineurin and Ras by a dual inhibitory protein Carabin.	Pubmed	0.03912	1	0.04966	0.5799	1	3	TBC1D10C
Pubmed	23409121	HIF-1? overexpression in ductal carcinoma in situ of the breast in BRCA1 and BRCA2 mutation carriers.	Pubmed	0.03912	1	0.04966	0.5799	1	3	BRCA2
Pubmed	18923449	Further genetic evidence for three psoriasis-risk genes: ADAM33, CDKAL1, and PTPN22.	Pubmed	0.03912	1	0.04966	0.5799	1	3	PTPN22
Pubmed	30902680	Hippocampal Subgranular Zone FosB Expression Is Critical for Neurogenesis and Learning.	Pubmed	0.03912	1	0.04966	0.5799	1	3	FOSB
Pubmed	20308050	SOX10 structure-function analysis in the chicken neural tube reveals important insights into its role in human neurocristopathies.	Pubmed	0.03912	1	0.04966	0.5799	1	3	SOX10
Pubmed	14665636	Functional and physical interaction of the human ARF tumor suppressor with Tat-binding protein-1.	Pubmed	0.03912	1	0.04966	0.5799	1	3	CDKN2A
Pubmed	27266874	Detection of differentially expressed candidate genes for a fatty liver QTL on mouse chromosome 12.	Pubmed	0.03912	1	0.04966	0.5799	1	3	RRM2
Pubmed	19918056	Epidermal loss of JunB leads to a SLE phenotype due to hyper IL-6 signaling.	Pubmed	0.03912	1	0.04966	0.5799	1	3	JUNB
Pubmed	21178476	Integrins as triggers of Epstein-Barr virus fusion and epithelial cell infection.	Pubmed	0.03912	1	0.04966	0.5799	1	3	ITGB6
Pubmed	18323525	Phosphatidylinositol-3-kinase-gamma is integral to homing functions of progenitor cells.	Pubmed	0.03912	1	0.04966	0.5799	1	3	PIK3CG
Pubmed	15576844	Severe hypertriglyceridemia in human APOC1 transgenic mice is caused by apoC-I-induced inhibition of LPL.	Pubmed	0.03912	1	0.04966	0.5799	1	3	APOC3
Pubmed	30538195	RNA-mediated gene fusion in mammalian cells.	Pubmed	0.03912	1	0.04966	0.5799	1	3	TMPRSS2
Pubmed	14702180	The prognostic significance of thymidine phosphorylase, thymidylate synthase and dihydropyrimidine dehydrogenase mRNA expressions in breast carcinomas.	Pubmed	0.03912	1	0.04966	0.5799	1	3	TYMP
Pubmed	12426371	Dynamic interaction of CD2 with the GYF and the SH3 domain of compartmentalized effector molecules.	Pubmed	0.03912	1	0.04966	0.5799	1	3	CD2
Pubmed	25571919	Alterations in enhancer of zeste homolog 2, matrix metalloproteinase-2 and tissue inhibitor of metalloproteinase-2 expression are associated with ex vivo and in vitro bone metastasis in renal cell carcinoma.	Pubmed	0.03912	1	0.04966	0.5799	1	3	EZH2
Pubmed	24293108	The clinicopathological significance of lamin A/C, lamin B1 and lamin B receptor mRNA expression in human breast cancer.	Pubmed	0.03912	1	0.04966	0.5799	1	3	LMNB1
Pubmed	10075656	p300 interacts with the N- and C-terminal part of PPARgamma2 in a ligand-independent and -dependent manner, respectively.	Pubmed	0.03912	1	0.04966	0.5799	1	3	EP300
Pubmed	19445897	Role of FOXA in mitochondrial citrate carrier gene expression and insulin secretion.	Pubmed	0.03912	1	0.04966	0.5799	1	3	FOXA1
Pubmed	10518217	A novel cofactor for p300 that regulates the p53 response.	Pubmed	0.03912	1	0.04966	0.5799	1	3	EP300
Pubmed	16395335	Interplay between human DNA repair proteins at a unique double-strand break in vivo.	Pubmed	0.03912	1	0.04966	0.5799	1	3	RAD51
Pubmed	21572431	The transcription factor BATF controls the global regulators of class-switch recombination in both B cells and T cells.	Pubmed	0.03912	1	0.04966	0.5799	1	3	JUNB
Pubmed	28374669	Dynamics of Lamins B and A/C and Nucleoporin Nup160 during Meiotic Maturation in Mouse Oocytes.	Pubmed	0.03912	1	0.04966	0.5799	1	3	LMNB1
Pubmed	30666838	MicroRNA-206 Reduces Osteosarcoma Cell Malignancy	Pubmed	0.03912	1	0.04966	0.5799	1	3	PAX3
Pubmed	26522268	A Study on Hereditary Thrombophilia and Stroke in a Cohort from Sri Lanka.	Pubmed	0.03912	1	0.04966	0.5799	1	3	F2
Pubmed	28488549	Prevalence of F5 1691G>A, F2 20210G>A, and MTHFR 677C>T polymorphisms in Bosnian women with pregnancy loss.	Pubmed	0.03912	1	0.04966	0.5799	1	3	F2
Pubmed	21815251	A novel 4p16.3 microduplication distal to WHSC1 and WHSC2 characterized by oligonucleotide array with new phenotypic features.	Pubmed	0.03912	1	0.04966	0.5799	1	3	TACC3
Pubmed	21572400	Expression of HuR, COX-2, and survivin in lung cancers; cytoplasmic HuR stabilizes cyclooxygenase-2 in squamous cell carcinomas.	Pubmed	0.03912	1	0.04966	0.5799	1	3	BIRC5
Pubmed	22523253	Histone acetyl transferases CBP and p300 are necessary for maintenance of renin cell identity and transformation of smooth muscle cells to the renin phenotype.	Pubmed	0.03912	1	0.04966	0.5799	1	3	EP300
Pubmed	21795642	Villin and actin in the mouse kidney brush-border membrane bind to and are degraded by meprins, an interaction that contributes to injury in ischemia-reperfusion.	Pubmed	0.03912	1	0.04966	0.5799	1	3	VIL1
Pubmed	19505905	Effects of nickel on cyclin expression, cell cycle progression and cell proliferation in human pulmonary cells.	Pubmed	0.03912	1	0.04966	0.5799	1	3	CCNB1
Pubmed	17128412	Survivin and Cyclooxygenase-2 are co-expressed in human and mouse colon carcinoma and in terminally differentiated colonocytes.	Pubmed	0.03912	1	0.04966	0.5799	1	3	BIRC5
Pubmed	20631730	Processing of procollagen III by meprins: new players in extracellular matrix assembly?	Pubmed	0.03912	1	0.04966	0.5799	1	3	COL3A1
Pubmed	20016831	Dopamine D2 receptor stimulation potentiates PolyQ-Huntingtin-induced mouse striatal neuron dysfunctions via Rho/ROCK-II activation.	Pubmed	0.03912	1	0.04966	0.5799	1	3	ROCK2
Pubmed	16532026	Negative cell cycle regulator 14-3-3sigma stabilizes p27 Kip1 by inhibiting the activity of PKB/Akt.	Pubmed	0.03912	1	0.04966	0.5799	1	3	SFN
Pubmed	12829785	Hexameric structure and assembly of the interleukin-6/IL-6 alpha-receptor/gp130 complex.	Pubmed	0.03912	1	0.04966	0.5799	1	3	IL6ST
Pubmed	15021903	The effects of Brn-3a on neuronal differentiation and apoptosis are differentially modulated by EWS and its oncogenic derivative EWS/Fli-1.	Pubmed	0.03912	1	0.04966	0.5799	1	3	FLI1
Pubmed	12042290	Prevalence of genetic markers for thrombophilia in recurrent pregnancy loss.	Pubmed	0.03912	1	0.04966	0.5799	1	3	F2
Pubmed	15688409	Co-expression of alternatively spliced forms of PAX3, PAX7, PAX3-FKHR and PAX7-FKHR with distinct DNA binding and transactivation properties in rhabdomyosarcoma.	Pubmed	0.03912	1	0.04966	0.5799	1	3	PAX3
Pubmed	24134522	Monoclonal antibodies targeting the antifibrinolytic activity of activated thrombin-activatable fibrinolysis inhibitor but not the anti-inflammatory activity on osteopontin and C5a.	Pubmed	0.03912	1	0.04966	0.5799	1	3	CPB2
Pubmed	28143926	Formation of a repressive complex in the mammalian circadian clock is mediated by the secondary pocket of CRY1.	Pubmed	0.03912	1	0.04966	0.5799	1	3	CLOCK
Pubmed	15694335	The deubiquitinating enzyme USP1 regulates the Fanconi anemia pathway.	Pubmed	0.03912	1	0.04966	0.5799	1	3	FANCD2
Pubmed	21768290	Preferential binding of a kinesin-1 motor to GTP-tubulin-rich microtubules underlies polarized vesicle transport.	Pubmed	0.03912	1	0.04966	0.5799	1	3	KIF5A
Pubmed	12231477	Induction of interleukin-2 receptor alpha (IL-2Ralpha) expression by interleukin-2: important role of the interleukin-2 receptor beta chain region between the two Stat5 docking sites.	Pubmed	0.03912	1	0.04966	0.5799	1	3	IL2RB
Pubmed	16847425	Effect of SLCO1B1 polymorphism on induction of CYP3A4 by rifampicin.	Pubmed	0.03912	1	0.04966	0.5799	1	3	SLCO1B1
Pubmed	25653431	p53-derived host restriction of HIV-1 replication by protein kinase R-mediated Tat phosphorylation and inactivation.	Pubmed	0.03912	1	0.04966	0.5799	1	3	CCNT1
Pubmed	27313329	Genetic risk factors for sclerotic graft-versus-host disease.	Pubmed	0.03912	1	0.04966	0.5799	1	3	CD247
Pubmed	23266956	Lkb1 regulates organogenesis and early oncogenesis along AMPK-dependent and -independent pathways.	Pubmed	0.03912	1	0.04966	0.5799	1	3	PDX1
Pubmed	12655059	Mouse ribonucleotide reductase R2 protein: a new target for anaphase-promoting complex-Cdh1-mediated proteolysis.	Pubmed	0.03912	1	0.04966	0.5799	1	3	RRM2
Pubmed	23884589	Cellular entry of retroviruses.	Pubmed	0.03912	1	0.04966	0.5799	1	3	CCR5
Pubmed	23300950	FGFR2 promotes breast tumorigenicity through maintenance of breast tumor-initiating cells.	Pubmed	0.03912	1	0.04966	0.5799	1	3	IL2RG
Pubmed	25691055	Nutrient/serum starvation derived TRIP-Br3 down-regulation accelerates apoptosis by destabilizing XIAP.	Pubmed	0.03912	1	0.04966	0.5799	1	3	CDCA4
Pubmed	18854153	Transcription factor E2-2 is an essential and specific regulator of plasmacytoid dendritic cell development.	Pubmed	0.03912	1	0.04966	0.5799	1	3	TCF4
Pubmed	12169273	Menin's interaction with glial fibrillary acidic protein and vimentin suggests a role for the intermediate filament network in regulating menin activity.	Pubmed	0.03912	1	0.04966	0.5799	1	3	GFAP
Pubmed	26431949	T Follicular Helper Cell-Dependent Clearance of a Persistent Virus Infection Requires T Cell Expression of the Histone Demethylase UTX.	Pubmed	0.03912	1	0.04966	0.5799	1	3	SLAMF6
Pubmed	26540570	Combinatorial BTK and MALT1 inhibition augments killing of CD79 mutant diffuse large B cell lymphoma.	Pubmed	0.03912	1	0.04966	0.5799	1	3	BTK
Pubmed	25939480	Association of ERG and TMPRSS2-ERG with grade, stage, and prognosis of prostate cancer is dependent on their expression levels.	Pubmed	0.03912	1	0.04966	0.5799	1	3	TMPRSS2
Pubmed	19230252	[High risk of recurrent spontaneous abortion during second trimester in women carriers of polymorphism A2 in platelet glycoprotein IIb/IIIa].	Pubmed	0.03912	1	0.04966	0.5799	1	3	F2
Pubmed	23765923	MicroRNA-200C and -150 play an important role in endothelial cell differentiation and vasculogenesis by targeting transcription repressor ZEB1.	Pubmed	0.03912	1	0.04966	0.5799	1	3	ZEB1
Pubmed	19686845	Down-regulation of Cdx2 in colorectal carcinoma cells by the Raf-MEK-ERK 1/2 pathway.	Pubmed	0.03912	1	0.04966	0.5799	1	3	CDX2
Pubmed	20404103	S1P1 receptor directs the release of immature B cells from bone marrow into blood.	Pubmed	0.03912	1	0.04966	0.5799	1	3	S1PR1
Pubmed	19141540	Circadian rhythm transcription factor CLOCK regulates the transcriptional activity of the glucocorticoid receptor by acetylating its hinge region lysine cluster: potential physiological implications.	Pubmed	0.03912	1	0.04966	0.5799	1	3	CLOCK
Pubmed	11907075	Secondary lymphoid tissue chemokine (CCL21) activates CXCR3 to trigger a Cl- current and chemotaxis in murine microglia.	Pubmed	0.03912	1	0.04966	0.5799	1	3	CXCR3
Pubmed	10673499	Gene dose-dependent control of hematopoiesis and hematologic tumor suppression by CBP.	Pubmed	0.03912	1	0.04966	0.5799	1	3	EP300
Pubmed	17876342	PXR, CAR and HNF4alpha genotypes and their association with pharmacokinetics and pharmacodynamics of docetaxel and doxorubicin in Asian patients.	Pubmed	0.03912	1	0.04966	0.5799	1	3	HNF4A
Pubmed	18462498	Genetic polymorphisms in PTPN22, PADI-4, and CTLA-4 and risk for rheumatoid arthritis in two longitudinal cohort studies: evidence of gene-environment interactions with heavy cigarette smoking.	Pubmed	0.03912	1	0.04966	0.5799	1	3	PTPN22
Pubmed	10636877	Architecture of high mobility group protein I-C.DNA complex and its perturbation upon phosphorylation by Cdc2 kinase.	Pubmed	0.03912	1	0.04966	0.5799	1	3	CDK1
Pubmed	28558801	Astroglial-mediated remodeling of the interhemispheric midline during telencephalic development is exclusive to eutherian mammals.	Pubmed	0.03912	1	0.04966	0.5799	1	3	GFAP
Pubmed	22908229	HIF1? protein stability is increased by acetylation at lysine 709.	Pubmed	0.03912	1	0.04966	0.5799	1	3	EP300
Pubmed	23942052	Human heart failure is accompanied by altered protein kinase A subunit expression and post-translational state.	Pubmed	0.03912	1	0.04966	0.5799	1	3	PRKAR2A
Pubmed	17121788	Physiological levels of virion-associated human immunodeficiency virus type 1 envelope induce coreceptor-dependent calcium flux.	Pubmed	0.03912	1	0.04966	0.5799	1	3	CCR5
Pubmed	25053516	Cyclin D1, p16(INK) (4A) and p27(Kip1) in pancreatic adenocarcinoma: assessing prognostic implications through quantitative image analysis.	Pubmed	0.03912	1	0.04966	0.5799	1	3	CDKN2A
Pubmed	22528331	High prevalence of three prothrombotic polymorphisms among Palestinians: factor V G1691A, factor II G20210A and methylenetetrahydrofolate reductase C677T.	Pubmed	0.03912	1	0.04966	0.5799	1	3	F2
Pubmed	16342203	Molecular characterization and expression of maternally expressed gene 3 (Meg3/Gtl2) RNA in the mouse inner ear.	Pubmed	0.03912	1	0.04966	0.5799	1	3	MEG3
Pubmed	1377404	Overlapping but nonidentical binding sites on CD2 for CD58 and a second ligand CD59.	Pubmed	0.03912	1	0.04966	0.5799	1	3	CD2
Pubmed	16723309	Aromatase and cyclooxygenase-2 expression in endometrial polyps during the menstrual cycle.	Pubmed	0.03912	1	0.04966	0.5799	1	3	MKI67
Pubmed	27036044	Dysregulation of junctional adhesion molecule-A via p63/GATA-3 in head and neck squamous cell carcinoma.	Pubmed	0.03912	1	0.04966	0.5799	1	3	F11R
Pubmed	22531302	Molecular markers associated with nonepithelial ovarian cancer in formalin-fixed, paraffin-embedded specimens by genome wide expression profiling.	Pubmed	0.03912	1	0.04966	0.5799	1	3	E2F2
Pubmed	21793718	c-erbB2 and c-myb induce mouse oocyte maturation involving activation of maturation promoting factor.	Pubmed	0.03912	1	0.04966	0.5799	1	3	CDK1
Pubmed	20837458	Low thymidylate synthase, thymidine phosphorylase, and dihydropyrimidine dehydrogenase mRNA expression correlate with prolonged survival in resected non-small-cell lung cancer.	Pubmed	0.03912	1	0.04966	0.5799	1	3	TYMP
Pubmed	9119385	Assignment of the human genes for hepatocyte nuclear factor 3-alpha, -beta, and -gamma (HNF3A, HNF3B, HNF3G) to 14q12-q13, 20p11, and 19q13.2-q13.4.	Pubmed	0.03912	1	0.04966	0.5799	1	3	FOXA1
Pubmed	16041381	Hyperactivation of Stat3 in gp130 mutant mice promotes gastric hyperproliferation and desensitizes TGF-beta signaling.	Pubmed	0.03912	1	0.04966	0.5799	1	3	IL6ST
Pubmed	14744536	ITIH5, a novel member of the inter-alpha-trypsin inhibitor heavy chain family is downregulated in breast cancer.	Pubmed	0.03912	1	0.04966	0.5799	1	3	ITIH3
Pubmed	29216791	The associations of two SNPs in miRNA-146a and one SNP in ZBTB38-RASA2 with the disease susceptibility and the clinical features of the Chinese patients of sCJD and FFI.	Pubmed	0.03912	1	0.04966	0.5799	1	3	RASA2
Pubmed	15585206	Relationship between gene polymorphisms and prevalence of myocardial infarction among diabetic and non-diabetic subjects.	Pubmed	0.03912	1	0.04966	0.5799	1	3	APOC3
Pubmed	20506537	Transcriptional and post-transcriptional control of DNA methyltransferase 3B is regulated by phosphatidylinositol 3 kinase/Akt pathway in human hepatocellular carcinoma cell lines.	Pubmed	0.03912	1	0.04966	0.5799	1	3	PIK3CG
Pubmed	26354417	Centrin 3 is an inhibitor of centrosomal Mps1 and antagonizes centrin 2 function.	Pubmed	0.03912	1	0.04966	0.5799	1	3	TTK
Pubmed	17554680	Accumulation and dynamics of proteins of the MCM family during mouse oogenesis and the first embryonic cell cycle.	Pubmed	0.03912	1	0.04966	0.5799	1	3	MCM2
Pubmed	18205260	Chemokine system polymorphisms, survival and hepatocellular carcinoma occurrence in patients with hepatitis C virus-related cirrhosis.	Pubmed	0.03912	1	0.04966	0.5799	1	3	CCR5
Pubmed	11247674	Molecular cloning of a novel member of the GLUT family of transporters, SLC2a10 (GLUT10), localized on chromosome 20q13.1: a candidate gene for NIDDM susceptibility.	Pubmed	0.03912	1	0.04966	0.5799	1	3	SLC2A2
Pubmed	15126335	Polymorphisms in DNA double-strand break repair genes and skin cancer risk.	Pubmed	0.03912	1	0.04966	0.5799	1	3	XRCC2
Pubmed	21414664	A polymorphism in the chromosome 9p21 ANRIL locus is associated to Philadelphia positive acute lymphoblastic leukemia.	Pubmed	0.03912	1	0.04966	0.5799	1	3	CDKN2A
Pubmed	19796528	Protein Z G79A and A-13G gene polymorphisms in Italian patients with BehÁet's disease.	Pubmed	0.03912	1	0.04966	0.5799	1	3	F2
Pubmed	21274647	HIV-1 Tat-mediated neurotoxicity in retinal cells.	Pubmed	0.03912	1	0.04966	0.5799	1	3	CXCR3
Pubmed	15218362	Differential gene expression of TGF beta inducible early gene (TIEG), Smad7, Smad2 and Bard1 in normal and malignant breast tissue.	Pubmed	0.03912	1	0.04966	0.5799	1	3	BARD1
Pubmed	10954742	Human interleukin-10-related T cell-derived inducible factor: molecular cloning and functional characterization as an hepatocyte-stimulating factor.	Pubmed	0.03912	1	0.04966	0.5799	1	3	IL6ST
Pubmed	18690848	NUPR1 interacts with p53, transcriptionally regulates p21 and rescues breast epithelial cells from doxorubicin-induced genotoxic stress.	Pubmed	0.03912	1	0.04966	0.5799	1	3	EP300
Pubmed	29033324	The Elongation Factor Spt6 Maintains ESC Pluripotency by Controlling Super-Enhancers and Counteracting Polycomb Proteins.	Pubmed	0.03912	1	0.04966	0.5799	1	3	EZH2
Pubmed	3058198	Genetics of resistance to infection with Candida albicans in mice.	Pubmed	0.03912	1	0.04966	0.5799	1	3	BTK
Pubmed	19254708	The bHLH transcription factor Hand2 is essential for the maintenance of noradrenergic properties in differentiated sympathetic neurons.	Pubmed	0.03912	1	0.04966	0.5799	1	3	MKI67
Pubmed	25788226	Novel role of PELP1 in regulating chemotherapy response in mutant p53-expressing triple negative breast cancer cells.	Pubmed	0.03912	1	0.04966	0.5799	1	3	E2F1
Pubmed	9862959	Exogenous expression of a dominant negative RORalpha1 vector in muscle cells impairs differentiation: RORalpha1 directly interacts with p300 and myoD.	Pubmed	0.03912	1	0.04966	0.5799	1	3	EP300
Pubmed	10799517	Protein kinase A associates with cystic fibrosis transmembrane conductance regulator via an interaction with ezrin.	Pubmed	0.03912	1	0.04966	0.5799	1	3	PRKAR2A
Pubmed	16917677	Pharmacogenetic determinants of variability in lipid-lowering response to pravastatin therapy.	Pubmed	0.03912	1	0.04966	0.5799	1	3	SLCO1B1
Pubmed	19741094	Cdc42 regulates Fc gamma receptor-mediated phagocytosis through the activation and phosphorylation of Wiskott-Aldrich syndrome protein (WASP) and neural-WASP.	Pubmed	0.03912	1	0.04966	0.5799	1	3	WAS
Pubmed	23754951	Histone acetyl transferase 1 is essential for mammalian development, genome stability, and the processing of newly synthesized histones H3 and H4.	Pubmed	0.03912	1	0.04966	0.5799	1	3	MKI67
Pubmed	18984863	Both alleles of PSF1 are required for maintenance of pool size of immature hematopoietic cells and acute bone marrow regeneration.	Pubmed	0.03912	1	0.04966	0.5799	1	3	GINS1
Pubmed	16376858	Characterization of enzymatic properties of human ribonucleotide reductase holoenzyme reconstituted in vitro from hRRM1, hRRM2, and p53R2 subunits.	Pubmed	0.03912	1	0.04966	0.5799	1	3	RRM2
Pubmed	7542116	Differential expression of cell adhesion molecules by human hematopoietic progenitor cells from bone marrow and mobilized adult peripheral blood.	Pubmed	0.03912	1	0.04966	0.5799	1	3	ITGAL
Pubmed	21569220	Inappropriate use of protein C, protein S, and antithrombin testing for hereditary thrombophilia screening: an experience from a large university hospital.	Pubmed	0.03912	1	0.04966	0.5799	1	3	SERPINC1
Pubmed	25552417	SUMO ligase PIAS1 functions as a target gene selective androgen receptor coregulator on prostate cancer cell chromatin.	Pubmed	0.03912	1	0.04966	0.5799	1	3	FOXA1
Pubmed	23684890	Expression and functional activity of PACAP and its receptors on cumulus cells: effects on oocyte maturation.	Pubmed	0.03912	1	0.04966	0.5799	1	3	ADCYAP1R1
Pubmed	16619045	Expression of hTERT immortalises normal human urothelial cells without inactivation of the p16/Rb pathway.	Pubmed	0.03912	1	0.04966	0.5799	1	3	CDKN2A
Pubmed	19102934	[The effect of p21 on transcription of survivin in hepatocellular carcinoma HepG2 cells and its regulation mechanism].	Pubmed	0.03912	1	0.04966	0.5799	1	3	BIRC5
Pubmed	24584857	CEBPA-dependent HK3 and KLF5 expression in primary AML and during AML differentiation.	Pubmed	0.03912	1	0.04966	0.5799	1	3	KLF5
Pubmed	28409241	MMP11 and CD2 as novel prognostic factors in hormone receptor-negative, HER2-positive breast cancer.	Pubmed	0.03912	1	0.04966	0.5799	1	3	CD2
Pubmed	12823859	Late gestation modulation of fetal glucocorticoid effects requires the receptor for leukemia inhibitory factor: an observational study.	Pubmed	0.03912	1	0.04966	0.5799	1	3	GFAP
Pubmed	19701907	Protein chip analysis of pluripotency-associated proteins in NIH3T3 fibroblast.	Pubmed	0.03912	1	0.04966	0.5799	1	3	NANOG
Pubmed	17544373	The induction of H3K9 methylation by PIWIL4 at the p16Ink4a locus.	Pubmed	0.03912	1	0.04966	0.5799	1	3	CDKN2A
Pubmed	24968695	DNA methylation and gene deletion analysis of brain metastases in melanoma patients identifies mutually exclusive molecular alterations.	Pubmed	0.03912	1	0.04966	0.5799	1	3	CDKN2A
Pubmed	19009524	Impaired T-cell development in the absence of Vav1 and Itk.	Pubmed	0.03912	1	0.04966	0.5799	1	3	ITK
Pubmed	15149852	Fibroblasts contribute to the deposition of laminin 5 in the extracellular matrix.	Pubmed	0.03912	1	0.04966	0.5799	1	3	LAMC2
Pubmed	16000376	Specific interaction of the actin-binding domain of dystrophin with intermediate filaments containing keratin 19.	Pubmed	0.03912	1	0.04966	0.5799	1	3	KRT8
Pubmed	29221985	HOTAIR-mediated reciprocal regulation of EZH2 and DNMT1 contribute to polyphyllin I-inhibited growth of castration-resistant prostate cancer cells in vitro and in vivo.	Pubmed	0.03912	1	0.04966	0.5799	1	3	EZH2
Pubmed	10025406	Regulation of histone acetyltransferases p300 and PCAF by the bHLH protein twist and adenoviral oncoprotein E1A.	Pubmed	0.03912	1	0.04966	0.5799	1	3	EP300
Pubmed	25114068	Genetic determinants of disease progression in Alzheimer's disease.	Pubmed	0.03912	1	0.04966	0.5799	1	3	PAX3
Pubmed	10656693	c-Myb acetylation at the carboxyl-terminal conserved domain by transcriptional co-activator p300.	Pubmed	0.03912	1	0.04966	0.5799	1	3	EP300
Pubmed	20398633	Role of AP-1 and RE-1 binding sites in matrix metalloproteinase-2 transcriptional regulation in skeletal muscle atrophy.	Pubmed	0.03912	1	0.04966	0.5799	1	3	REST
Pubmed	17311995	Eradication of lymphoma by CD8 T cells following anti-CD40 monoclonal antibody therapy is critically dependent on CD27 costimulation.	Pubmed	0.03912	1	0.04966	0.5799	1	3	CD27
Pubmed	20019239	Glucose restriction can extend normal cell lifespan and impair precancerous cell growth through epigenetic control of hTERT and p16 expression.	Pubmed	0.03912	1	0.04966	0.5799	1	3	CDKN2A
Pubmed	26119742	The Mitochondrial Calcium Uniporter Selectively Matches Metabolic Output to Acute Contractile Stress in the Heart.	Pubmed	0.03912	1	0.04966	0.5799	1	3	A1CF
Pubmed	19155310	ADP-ribosylation factor 6 regulates glioma cell invasion through the IQ-domain GTPase-activating protein 1-Rac1-mediated pathway.	Pubmed	0.03912	1	0.04966	0.5799	1	3	IQGAP1
Pubmed	29237553	The SNP rs4252548 (R112H) which is associated with reduced human height compromises the stability of IL-11.	Pubmed	0.03912	1	0.04966	0.5799	1	3	IL6ST
Pubmed	21738007	Interaction of the ARF tumor suppressor with cytosolic HSP70 contributes to its autophagy function.	Pubmed	0.03912	1	0.04966	0.5799	1	3	CDKN2A
Pubmed	19181930	The transcription repressor, ZEB1, cooperates with CtBP2 and HDAC1 to suppress IL-2 gene activation in T cells.	Pubmed	0.03912	1	0.04966	0.5799	1	3	ZEB1
Pubmed	27502439	Expression patterns of Ikaros family members during positive selection and lineage commitment of human thymocytes.	Pubmed	0.03912	1	0.04966	0.5799	1	3	IKZF1
Pubmed	11823864	Mutual synergistic folding in recruitment of CBP/p300 by p160 nuclear receptor coactivators.	Pubmed	0.03912	1	0.04966	0.5799	1	3	EP300
Pubmed	25859855	The DNA helicase recql4 is required for normal osteoblast expansion and osteosarcoma formation.	Pubmed	0.03912	1	0.04966	0.5799	1	3	RECQL4
Pubmed	15769988	A novel point mutation in the ligand-binding domain (LBD) of the human glucocorticoid receptor (hGR) causing generalized glucocorticoid resistance: the importance of the C terminus of hGR LBD in conferring transactivational activity.	Pubmed	0.03912	1	0.04966	0.5799	1	3	NCOA2
Pubmed	15778363	An alternate core 2 beta1,6-N-acetylglucosaminyltransferase selectively contributes to P-selectin ligand formation in activated CD8 T cells.	Pubmed	0.03912	1	0.04966	0.5799	1	3	SPN
Pubmed	20697357	RhoA and RhoC are both required for the ROCK II-dependent promotion of centrosome duplication.	Pubmed	0.03912	1	0.04966	0.5799	1	3	ROCK2
Pubmed	20394076	Separate checkpoints regulate splenic plasma cell accumulation and IgG autoantibody production in Lyn-deficient mice.	Pubmed	0.03912	1	0.04966	0.5799	1	3	BTK
Pubmed	1903399	Carboxyl-terminal isoprenylation of ras-related GTP-binding proteins encoded by rac1, rac2, and ralA.	Pubmed	0.03912	1	0.04966	0.5799	1	3	RAC2
Pubmed	10207050	Cumulative effect of phosphorylation of pRB on regulation of E2F activity.	Pubmed	0.03912	1	0.04966	0.5799	1	3	E2F1
Pubmed	9041194	Characterization of a second human cyclin A that is highly expressed in testis and in several leukemic cell lines.	Pubmed	0.03912	1	0.04966	0.5799	1	3	CCNA2
Pubmed	18299320	Hsp27 inhibits Bax activation and apoptosis via a phosphatidylinositol 3-kinase-dependent mechanism.	Pubmed	0.03912	1	0.04966	0.5799	1	3	PIK3CG
Pubmed	16320685	[Mutations of genes associated with thromboses in ischemic stroke in patients with primary antiphospholipid syndrome].	Pubmed	0.03912	1	0.04966	0.5799	1	3	F2
Pubmed	16049073	Increased activity of activator protein-1 transcription factor components ATF2, c-Jun, and c-Fos in human and mouse autosomal dominant polycystic kidney disease.	Pubmed	0.03912	1	0.04966	0.5799	1	3	ATF2
Pubmed	28420424	A novel lncRNA uc.134 represses hepatocellular carcinoma progression by inhibiting CUL4A-mediated ubiquitination of LATS1.	Pubmed	0.03912	1	0.04966	0.5799	1	3	LATS1
Pubmed	26139146	TOX and CDKN2A/B Gene Polymorphisms Are Associated with Type 2 Diabetes in Han Chinese.	Pubmed	0.03912	1	0.04966	0.5799	1	3	CDKN2A
Pubmed	12226085	Interaction between two ubiquitin-protein isopeptide ligases of different classes, CBLC and AIP4/ITCH.	Pubmed	0.03912	1	0.04966	0.5799	1	3	CBLC
Pubmed	21865299	Functional and physical interaction between the mismatch repair and FA-BRCA pathways.	Pubmed	0.03912	1	0.04966	0.5799	1	3	FANCD2
Pubmed	26133979	Knockdown of zinc transporter ZIP5 (SLC39A5) expression significantly inhibits human esophageal cancer progression.	Pubmed	0.03912	1	0.04966	0.5799	1	3	SLC39A5
Pubmed	24760862	Casein kinase 1 suppresses activation of REST in insulted hippocampal neurons and halts ischemia-induced neuronal death.	Pubmed	0.03912	1	0.04966	0.5799	1	3	REST
Pubmed	28069890	APOBEC1 complementation factor (A1CF) is dispensable for C-to-U RNA editing in vivo.	Pubmed	0.03912	1	0.04966	0.5799	1	3	A1CF
Pubmed	23103418	Role of glutamic acid decarboxylase 67 in regulating cortical parvalbumin and GABA membrane transporter 1 expression: implications for schizophrenia.	Pubmed	0.03912	1	0.04966	0.5799	1	3	SLC6A1
Pubmed	16585555	DOCK2 is required in T cell precursors for development of Valpha14 NK T cells.	Pubmed	0.03912	1	0.04966	0.5799	1	3	DOCK2
Pubmed	20595410	Association of angiopoietin-like protein 3 with hepatic triglyceride lipase and lipoprotein lipase activities in human plasma.	Pubmed	0.03912	1	0.04966	0.5799	1	3	ANGPTL3
Pubmed	8735949	Expression pattern of different gap junction connexins is related to embryo implantation.	Pubmed	0.03912	1	0.04966	0.5799	1	3	GJB3
Pubmed	10946280	Signal transduction of IL-6, leukemia-inhibitory factor, and oncostatin M: structural receptor requirements for signal attenuation.	Pubmed	0.03912	1	0.04966	0.5799	1	3	IL6ST
Pubmed	19348003	Low to high Ca2+ -switch causes phosphorylation and association of desmocollin 3 with plakoglobin and desmoglein 3 in cultured keratinocytes.	Pubmed	0.03912	1	0.04966	0.5799	1	3	JUP
Pubmed	12551970	Nuclear entry of high-risk human papillomavirus type 16 E6 oncoprotein occurs via several pathways.	Pubmed	0.03912	1	0.04966	0.5799	1	3	KPNA2
Pubmed	26864590	?Np63? attenuates tumor aggressiveness by suppressing miR-205/ZEB1-mediated epithelial-mesenchymal transition in cervical squamous cell carcinoma.	Pubmed	0.03912	1	0.04966	0.5799	1	3	ZEB1
Pubmed	8612737	A link between ferritin gene expression and ribonucleotide reductase R2 protein, as demonstrated by retroviral vector mediated stable expression of R2 cDNA.	Pubmed	0.03912	1	0.04966	0.5799	1	3	RRM2
Pubmed	14755691	A LIM protein, Hic-5, functions as a potential coactivator for Sp1.	Pubmed	0.03912	1	0.04966	0.5799	1	3	EP300
Pubmed	28701722	Asxl1 deficiency in embryonic fibroblasts leads to cellular senescence via impairment of the AKT-E2F pathway and Ezh2 inactivation.	Pubmed	0.03912	1	0.04966	0.5799	1	3	EZH2
Pubmed	15730520	Haplotype analysis of the CD11 gene cluster in patients with chronic Helicobacter pylori infection and gastric ulcer disease.	Pubmed	0.03912	1	0.04966	0.5799	1	3	ITGAL
Pubmed	18177377	The chaperone and potential mannan-binding lectin (MBL) co-receptor calreticulin interacts with MBL through the binding site for MBL-associated serine proteases.	Pubmed	0.03912	1	0.04966	0.5799	1	3	MBL2
Pubmed	27514747	Retinal Hypercholesterolemia Triggers Cholesterol Accumulation and Esterification in Photoreceptor Cells.	Pubmed	0.03912	1	0.04966	0.5799	1	3	CYP46A1
Pubmed	20724652	Prothrombotic state, cardiovascular, and metabolic syndrome risk factors in prepubertal children born large for gestational age.	Pubmed	0.03912	1	0.04966	0.5799	1	3	F2
Pubmed	27158907	Protection against malaria at 1 year and immune correlates following PfSPZ vaccination.	Pubmed	0.03912	1	0.04966	0.5799	1	3	IL2RG
Pubmed	15867358	Disruption of Rb/E2F pathway results in increased cyclooxygenase-2 expression and activity in prostate epithelial cells.	Pubmed	0.03912	1	0.04966	0.5799	1	3	E2F1
Pubmed	28253866	Expression of SOX2, NANOG and OCT4 in a mouse model of lipopolysaccharide-induced acute uterine injury and intrauterine adhesions.	Pubmed	0.03912	1	0.04966	0.5799	1	3	NANOG
Pubmed	25473903	The microRNA-218~Survivin axis regulates migration, invasion, and lymph node metastasis in cervical cancer.	Pubmed	0.03912	1	0.04966	0.5799	1	3	BIRC5
Pubmed	17636424	Germline mutations in the breast cancer susceptibility gene PTEN are rare in high-risk non-BRCA1/2 French Canadian breast cancer families.	Pubmed	0.03912	1	0.04966	0.5799	1	3	BRCA2
Pubmed	20030877	Controversies in breast cancer: the mammalian target of rapamycin as a target for breast cancer therapy.	Pubmed	0.03912	1	0.04966	0.5799	1	3	PIK3CG
Pubmed	22364218	Coronin 1C harbours a second actin-binding site that confers co-operative binding to F-actin.	Pubmed	0.03912	1	0.04966	0.5799	1	3	CORO1A
Pubmed	18020971	Genetic profiling in healthy subjects from the Stanislas cohort based on 24 polymorphisms: effects on biological variables.	Pubmed	0.03912	1	0.04966	0.5799	1	3	APOC3
Pubmed	9889198	Regulation of IL-4 expression by the transcription factor JunB during T helper cell differentiation.	Pubmed	0.03912	1	0.04966	0.5799	1	3	JUNB
Pubmed	12384416	Activation of Rac-1, Rac-2, and Cdc42 by hemopoietic growth factors or cross-linking of the B-lymphocyte receptor for antigen.	Pubmed	0.03912	1	0.04966	0.5799	1	3	RAC2
Pubmed	17460706	JAK2V617F prevalence and allele burden in non-splanchnic venous thrombosis in the absence of overt myeloproliferative disorder.	Pubmed	0.03912	1	0.04966	0.5799	1	3	F2
Pubmed	25198102	Ikaros and RAG-2-mediated antisense transcription are responsible for lymphocyte-specific inactivation of NWC promoter.	Pubmed	0.03912	1	0.04966	0.5799	1	3	IKZF1
Pubmed	16081065	Dual-specificity phosphatase DUSP1 protects overactivation of hypoxia-inducible factor 1 through inactivating ERK MAPK.	Pubmed	0.03912	1	0.04966	0.5799	1	3	EP300
Pubmed	27036855	Cyp1b1 affects external control of mouse hepatocytes, fatty acid homeostasis and signaling involving HNF4? and PPAR?.	Pubmed	0.03912	1	0.04966	0.5799	1	3	HNF4A
Pubmed	18242797	HIV-1 envelope glycoprotein-mediated fusion and pathogenesis: implications for therapy and vaccine development.	Pubmed	0.03912	1	0.04966	0.5799	1	3	CCR5
Pubmed	24018208	The role of Sp1 and EZH2 in the regulation of LMX1A in cervical cancer cells.	Pubmed	0.03912	1	0.04966	0.5799	1	3	EZH2
Pubmed	19690760	P53, p63 and Ki-67 assessment in HPV-induced cervical neoplasia.	Pubmed	0.03912	1	0.04966	0.5799	1	3	MKI67
Pubmed	28067271	Praja1 E3 ubiquitin ligase promotes skeletal myogenesis through degradation of EZH2 upon p38? activation.	Pubmed	0.03912	1	0.04966	0.5799	1	3	EZH2
Pubmed	28180295	A permissive chromatin state regulated by ZFP281-AFF3 in controlling the imprinted Meg3 polycistron.	Pubmed	0.03912	1	0.04966	0.5799	1	3	MEG3
Pubmed	18543099	No evidence that CDKN1B (p27) polymorphisms modify breast cancer risk in BRCA1 and BRCA2 mutation carriers.	Pubmed	0.03912	1	0.04966	0.5799	1	3	BRCA2
Pubmed	22751500	STAR RNA-binding protein Quaking suppresses cancer via stabilization of specific miRNA.	Pubmed	0.03912	1	0.04966	0.5799	1	3	QKI
Pubmed	30922843	High-Dimensional Single-Cell Cartography Reveals Novel Skeletal Muscle-Resident Cell Populations.	Pubmed	0.03912	1	0.04966	0.5799	1	3	IL2RB
Pubmed	19061514	Analysis of EGFR, HER2, and TOP2A gene status and chromosomal polysomy in gastric adenocarcinoma from Chinese patients.	Pubmed	0.03912	1	0.04966	0.5799	1	3	TOP2A
Pubmed	26509911	p16 Immunohistochemistry is Less Useful Than MDM2 and CDK4 to Distinguish Dedifferentiated Liposarcomas From Other Retroperitoneal Mimics.	Pubmed	0.03912	1	0.04966	0.5799	1	3	CDKN2A
Pubmed	27923220	Differential Regulation of BMAL1, CLOCK, and Endothelial Signaling in the Aortic Arch and Ligated Common Carotid Artery.	Pubmed	0.03912	1	0.04966	0.5799	1	3	CLOCK
Pubmed	11713532	The 7SK small nuclear RNA inhibits the CDK9/cyclin T1 kinase to control transcription.	Pubmed	0.03912	1	0.04966	0.5799	1	3	CCNT1
Pubmed	12750158	Signaling through JAM-1 and alphavbeta3 is required for the angiogenic action of bFGF: dissociation of the JAM-1 and alphavbeta3 complex.	Pubmed	0.03912	1	0.04966	0.5799	1	3	F11R
Pubmed	29358086	MEIS1 Regulates Hemogenic Endothelial Generation, Megakaryopoiesis, and Thrombopoiesis in Human Pluripotent Stem Cells by Targeting TAL1 and FLI1.	Pubmed	0.03912	1	0.04966	0.5799	1	3	FLI1
Pubmed	11601988	Interaction of human AP endonuclease 1 with flap endonuclease 1 and proliferating cell nuclear antigen involved in long-patch base excision repair.	Pubmed	0.03912	1	0.04966	0.5799	1	3	FEN1
Pubmed	23675296	Persistently active microbial molecules prolong innate immune tolerance in vivo.	Pubmed	0.03912	1	0.04966	0.5799	1	3	PTPRC
Pubmed	23796517	Thermodynamic and structural determinants of differential Pdx1 binding to elements from the insulin and IAPP promoters.	Pubmed	0.03912	1	0.04966	0.5799	1	3	PDX1
Pubmed	28869598	RCC2 is a novel p53 target in suppressing metastasis.	Pubmed	0.03912	1	0.04966	0.5799	1	3	RCC2
Pubmed	28675122	MiR-204/ZEB2 axis functions as key mediator for MALAT1-induced epithelial-mesenchymal transition in breast cancer.	Pubmed	0.03912	1	0.04966	0.5799	1	3	ZEB2
Pubmed	12198120	Ectopic expression of necdin induces differentiation of mouse neuroblastoma cells.	Pubmed	0.03912	1	0.04966	0.5799	1	3	E2F1
Pubmed	12591952	Infertility and aneuploidy in mice lacking a type IA DNA topoisomerase III beta.	Pubmed	0.03912	1	0.04966	0.5799	1	3	RAD51
Pubmed	24962707	Triple-color FRET analysis reveals conformational changes in the WIP-WASp actin-regulating complex.	Pubmed	0.03912	1	0.04966	0.5799	1	3	WAS
Pubmed	22789860	Late stage cathepsin C, CXCL13 and Ki-67 overexpression correlate with regional neuropathology in a BSE transgenic murine model.	Pubmed	0.03912	1	0.04966	0.5799	1	3	MKI67
Pubmed	25912304	MicroRNA-144 suppresses osteosarcoma growth and metastasis by targeting ROCK1 and ROCK2.	Pubmed	0.03912	1	0.04966	0.5799	1	3	ROCK2
Pubmed	26272364	Memory programming in CD8(+) T-cell differentiation is intrinsic and is not determined by CD4 help.	Pubmed	0.03912	1	0.04966	0.5799	1	3	TYR
Pubmed	25722214	Differential Expression of IL-6/gp130 Cytokines, Jak-STAT Signaling and Neuroprotection After M¸ller Cell Ablation in a Transgenic Mouse Model.	Pubmed	0.03912	1	0.04966	0.5799	1	3	IL6ST
Pubmed	12193972	[Molecular biological basis and diagnosis of hereditary defect of antithrombin III, protein c and protein S].	Pubmed	0.03912	1	0.04966	0.5799	1	3	SERPINC1
Pubmed	30304535	p53 deletion rescues lethal microcephaly in a mouse model with neural stem cell abscission defects.	Pubmed	0.03912	1	0.04966	0.5799	1	3	KIF20B
Pubmed	29286143	Epithelial mesenchymal transition induced by the CXCL9/CXCR3 axis through AKT activation promotes invasion and metastasis in tongue squamous cell carcinoma.	Pubmed	0.03912	1	0.04966	0.5799	1	3	CXCR3
Pubmed	20040338	Effects of SLCO1B1 and ABCB1 genotypes on the pharmacokinetics of atorvastatin and 2-hydroxyatorvastatin in healthy Korean subjects.	Pubmed	0.03912	1	0.04966	0.5799	1	3	SLCO1B1
Pubmed	15699465	Role of Rho-kinase and p27 in angiotensin II-induced vascular injury.	Pubmed	0.03912	1	0.04966	0.5799	1	3	ROCK2
Pubmed	11698416	G Protein beta gamma subunits act on the catalytic domain to stimulate Bruton's agammaglobulinemia tyrosine kinase.	Pubmed	0.03912	1	0.04966	0.5799	1	3	BTK
Pubmed	8695840	Involvement of transcription factor encoded by the mi locus in the expression of c-kit receptor tyrosine kinase in cultured mast cells of mice.	Pubmed	0.03912	1	0.04966	0.5799	1	3	AHSG
Pubmed	26812018	ANKS4B Is Essential for Intermicrovillar Adhesion Complex Formation.	Pubmed	0.03912	1	0.04966	0.5799	1	3	ANKS4B
Pubmed	29948390	FoxM1 is regulated by both HIF-1? and HIF-2? and contributes to gastrointestinal stromal tumor progression.	Pubmed	0.03912	1	0.04966	0.5799	1	3	FOXM1
Pubmed	15014970	The neurological mutant quaking(viable) is Parkin deficient.	Pubmed	0.03912	1	0.04966	0.5799	1	3	QKI
Pubmed	27127154	Increase in Gene Expression of TYMP, DPYD and HIF1A Are Associated with Response to Preoperative Chemoradiotherapy Including S-1 or UFT for Rectal Cancer.	Pubmed	0.03912	1	0.04966	0.5799	1	3	TYMP
Pubmed	26481147	A LIN28B-RAN-AURKA Signaling Network Promotes Neuroblastoma Tumorigenesis.	Pubmed	0.03912	1	0.04966	0.5799	1	3	AURKA
Pubmed	15910632	Association between MspI polymorphism of the APO AI gene and Type 2 diabetes mellitus.	Pubmed	0.03912	1	0.04966	0.5799	1	3	APOC3
Pubmed	21703427	Slow disease progression in a C57BL/6 pten-deficient mouse model of prostate cancer.	Pubmed	0.03912	1	0.04966	0.5799	1	3	TYR
Pubmed	12036302	PJA1, encoding a RING-H2 finger ubiquitin ligase, is a novel human X chromosome gene abundantly expressed in brain.	Pubmed	0.03912	1	0.04966	0.5799	1	3	PJA2
Pubmed	21037088	Cutting edge: adaptive versus innate receptor signals selectively control the pool sizes of murine IFN-?- or IL-17-producing ?? T cells upon infection.	Pubmed	0.03912	1	0.04966	0.5799	1	3	CD27
Pubmed	16265670	Oligodendrocyte precursor cells generate pituicytes in vivo during neurohypophysis development.	Pubmed	0.03912	1	0.04966	0.5799	1	3	OLIG1
Pubmed	20940150	Onset and organ specificity of Tk2 deficiency depends on Tk1 down-regulation and transcriptional compensation.	Pubmed	0.03912	1	0.04966	0.5799	1	3	TK1
Pubmed	19380618	Macrophage-specific expression of mannose-binding lectin controls atherosclerosis in low-density lipoprotein receptor-deficient mice.	Pubmed	0.03912	1	0.04966	0.5799	1	3	MBL2
Pubmed	15843474	Cited1 is a bifunctional transcriptional cofactor that regulates early nephronic patterning.	Pubmed	0.03912	1	0.04966	0.5799	1	3	EP300
Pubmed	27585866	PRC2 preserves intestinal progenitors and restricts secretory lineage commitment.	Pubmed	0.03912	1	0.04966	0.5799	1	3	EZH2
Pubmed	29400002	Interleukin-2, -16, and -17 gene polymorphisms in Iranian patients with chronic periodontitis.	Pubmed	0.03912	1	0.04966	0.5799	1	3	IL16
Pubmed	15142382	Effect of HIV-1 Vpr on cell cycle regulators.	Pubmed	0.03912	1	0.04966	0.5799	1	3	CDC25C
Pubmed	15461667	Harp (harmonin-interacting, ankyrin repeat-containing protein), a novel protein that interacts with harmonin in epithelial tissues.	Pubmed	0.03912	1	0.04966	0.5799	1	3	ANKS4B
Pubmed	17647275	Secretion of atherogenic risk factor apolipoprotein B-100 is increased by a potential mechanism of JNK/PKC-mediated insulin resistance in liver cells.	Pubmed	0.03912	1	0.04966	0.5799	1	3	APOB
Pubmed	18644370	Protein tyrosine phosphatase receptor-type O (PTPRO) is co-regulated by E2F1 and miR-17-92.	Pubmed	0.03912	1	0.04966	0.5799	1	3	E2F1
Pubmed	23283332	Sustained activation of ERK1/2 MAPK in oligodendrocytes and schwann cells enhances myelin growth and stimulates oligodendrocyte progenitor expansion.	Pubmed	0.03912	1	0.04966	0.5799	1	3	OLIG1
Pubmed	18068530	CREB3L4, INTS3, and SNAPAP are targets for the 1q21 amplicon frequently detected in hepatocellular carcinoma.	Pubmed	0.03912	1	0.04966	0.5799	1	3	CREB3L4
Pubmed	16813599	Association of lipoprotein lipase S447X, apolipoprotein E exon 4, and apoC3 -455T>C polymorphisms on the susceptibility to diabetic nephropathy.	Pubmed	0.03912	1	0.04966	0.5799	1	3	APOC3
Pubmed	29336362	Screening for	Pubmed	0.03912	1	0.04966	0.5799	1	3	PMP2
Pubmed	16702010	Induction of human immunodeficiency virus neutralizing antibodies using fusion complexes.	Pubmed	0.03912	1	0.04966	0.5799	1	3	CCR5
Pubmed	20838383	A critical role of integrin-linked kinase, ch-TOG and TACC3 in centrosome clustering in cancer cells.	Pubmed	0.03912	1	0.04966	0.5799	1	3	TACC3
Pubmed	16988713	Topical drug rescue strategy and skin protection based on the role of Mc1r in UV-induced tanning.	Pubmed	0.03912	1	0.04966	0.5799	1	3	TYR
Pubmed	28167779	Integrity of the human centromere DNA repeats is protected by CENP-A, CENP-C, and CENP-T.	Pubmed	0.03912	1	0.04966	0.5799	1	3	CENPA
Pubmed	29924959	Immunohistochemical expression of NEDD9, E-cadherin and ?-catenin and their prognostic significance in pancreatic ductal adenocarcinoma (PDAC).	Pubmed	0.03912	1	0.04966	0.5799	1	3	JUP
Pubmed	10419455	T cell activation stimulates the association of enzymatically active tyrosine-phosphorylated ZAP-70 with the Crk adapter proteins.	Pubmed	0.03912	1	0.04966	0.5799	1	3	ZAP70
Pubmed	19371398	Expression of Six1 homeobox gene during development of the mouse submandibular salivary gland.	Pubmed	0.03912	1	0.04966	0.5799	1	3	CCNA2
Pubmed	20150425	Gas7 functions with N-WASP to regulate the neurite outgrowth of hippocampal neurons.	Pubmed	0.03912	1	0.04966	0.5799	1	3	WAS
Pubmed	19435525	TCF/beta-catenin plays an important role in HCCR-1 oncogene expression.	Pubmed	0.03912	1	0.04966	0.5799	1	3	HNF4A
Pubmed	21519154	Preimplantation-embryo-specific cell-cycle regulation is attributable to a low expression of retinoblastoma protein rather than its phosphorylation.	Pubmed	0.03912	1	0.04966	0.5799	1	3	E2F1
Pubmed	25724930	IRF4, MC1R and TYR genes are risk factors for actinic keratosis independent of skin color.	Pubmed	0.03912	1	0.04966	0.5799	1	3	TYR
Pubmed	20080084	Plasma concentrations of apolipoproteins A-I, B, and M in patients with critical limb ischemia.	Pubmed	0.03912	1	0.04966	0.5799	1	3	APOB
Interaction	int:CDK1	CDK1 interactions		4.658e-24	4.089e-20	4.089e-20	3.949e-19	52	356	CDKN3,PTTG1,MCM4,RRM2,FOXA1,EZH2,FANCA,FANCD2,RECQL4,FEN1,MKI67,FOXM1,DTL,BIRC5,KIF20B,RACGAP1,ESPL1,CDCA5,IL16,DLGAP5,PBK,BARD1,GFAP,CDCA2,JUP,NCAPG,BRCA2,BUB1,NCAPD2,CDT1,KIF11,SFN,KRT18,E2F1,PRC1,NCAPH,ECT2,CCNA2,CCNB1,CEP55,PKMYT1,CCNF,LATS1,LMNB1,TK1,CCNB2,CDK1,CDC6,CDC20,CDC25C,TOP2A,EP300
Interaction	int:H2BC8	H2BC8 interactions		1.598e-15	1.403e-11	7.014e-12	6.774e-11	33	228	NUSAP1,KIF18A,ATAD5,MCM2,MCM10,ANLN,FOXM1,KIF23,RNASEH2A,BIRC5,RAD51AP1,TPX2,RACGAP1,UHRF1,KIF18B,CDCA5,EME1,INCENP,DLGAP5,BARD1,KIF4A,ARHGAP11A,RCC2,CDCA2,KIFC1,KIF2C,PRC1,CDCA8,CCNA2,KIF20A,ESCO2,AURKB,HELLS
Interaction	int:FZR1	FZR1 interactions		4.905e-15	4.307e-11	1.436e-11	1.386e-10	29	180	CDKN2A,PTTG1,RRM2,TTK,FANCD2,TACC3,PLK1,FOXM1,TPX2,RACGAP1,KIF18B,CLSPN,CDCA3,AURKA,NEK2,BUB1B,UBE2S,CDT1,UBE2C,E2F1,CCNA2,CCNB1,CCNF,TK1,PAX3,CDK1,CDC6,CDC20,AURKB
Interaction	int:CDC20	CDC20 interactions		1.368e-12	1.201e-08	3.002e-09	2.899e-08	26	178	KIF18A,PTTG1,TRIP13,TTK,PLK1,SPINT2,CLSPN,AURKA,NEK2,BUB1,BUB1B,UBE2S,CDT1,TUBA1C,UBE2C,E2F1,CCNA2,CCNB1,CCNF,TK1,CDK1,CDC6,CDC20,EP300,MAD2L1,AURKB
Interaction	int:AURKB	AURKB interactions		1.224e-11	1.075e-07	2.15e-08	2.076e-07	27	211	CDKN2A,CENPA,TTK,NDC80,DTL,BIRC5,TPX2,RACGAP1,INCENP,BARD1,NUF2,GFAP,RCC2,AURKA,BRCA2,BUB1B,TUBA1C,NCAPH,CDCA8,KIF20A,RIF1,LATS1,SKA3,CDC20,SKA1,EP300,AURKB
Interaction	int:PLK1	PLK1 interactions		4.132e-11	3.628e-07	6.046e-08	5.839e-07	31	290	MCM2,MCM4,RRM2,BIRC6,CIRBP,NDC80,RECQL4,ASPM,ACTL6B,PLK1,FOXM1,KIF23,CLSPN,CDCA5,PLK4,ERCC6L,AURKA,BRCA2,BUB1,BUB1B,KIF2C,REST,PRC1,ECT2,CCNB1,CEP55,PKMYT1,LATS1,CDC20,CDC25C,TOP2A
Interaction	int:H3C1	H3C1 interactions		6.491e-11	5.699e-07	8.141e-08	7.862e-07	47	615	NUSAP1,CDX2,BRIP1,CENPW,ATAD5,MCM2,MCM4,FOXA1,EZH2,CDC45,FANCD2,CENPM,FEN1,MKI67,SHPRH,AHSG,KIF23,RNASEH2A,ASF1B,TPX2,RACGAP1,UHRF1,KIF18B,CDCA5,LCOR,INCENP,ASH1L,BARD1,KIF4A,ARHGAP11A,RCC2,BLM,CDCA2,NR1H4,KIF11,KIFC1,KIF2C,HNF1B,PRC1,RFC4,CDCA8,RIF1,SHCBP1,EP300,MAD2L1,AURKB,HELLS
Interaction	int:BRCA1	BRCA1 interactions		7.995e-11	7.018e-07	8.773e-08	8.472e-07	67	1090	CDKN2A,KIF18A,BRIP1,RNF168,CENPF,NANOG,MCM2,MCM4,HMMR,MCM10,EZH2,FANCA,FANCD2,FANCB,ANLN,RECQL4,MKI67,TACC3,PLK1,COL1A1,NCOA2,FLI1,KIF23,CNRIP1,ATF2,KIF20B,FAM83H,UBE2T,CENPI,TPX2,CLSPN,EME1,BARD1,RAD54L2,IQGAP1,BLM,CDCA2,AURKA,JUNB,JUP,STRN,BRCA2,OLIG1,KIF11,KIFC1,KIF2C,KPNA2,RAD51,KRT18,TROAP,RBL1,TUBA1C,E2F1,PRC1,RFC4,CCNA2,CCNB1,KIF20A,RIF1,DAZAP1,LMNB1,FANCI,CDK1,CDC25C,DDX21,TOP2A,EP300
Interaction	int:ANAPC4	ANAPC4 interactions		4.457e-10	3.913e-06	4.348e-07	4.199e-06	16	83	KIF18A,NANOG,RRM2,RECQL4,RACGAP1,KIF18B,KIF4A,NEK2,BUB1B,UBE2S,KIF2C,CCNA2,CCNB1,CDK1,CDC20,MAD2L1
Interaction	int:BUB1B	BUB1B interactions		6.064e-10	5.324e-06	5.324e-07	5.141e-06	18	110	PTTG1,CENPE,TRIP13,NDC80,CENPM,PLK1,NUF2,NEK2,BRCA2,BUB1,BUB1B,UBE2C,CCNA2,ZWINT,SKA3,CDC20,MAD2L1,AURKB
Interaction	int:CCNA2	CCNA2 interactions		9.772e-10	8.579e-06	7.799e-07	7.532e-06	19	127	BIRC6,FEN1,DTL,ATF2,MYBL2,BRCA2,BUB1B,CDT1,RBL1,E2F1,PRC1,CCNA2,PKMYT1,CDK1,CDC6,CDC20,CDC25C,EP300,MAD2L1
Interaction	int:NSL1	NSL1 interactions		1.292e-09	1.134e-05	9.45e-07	9.126e-06	10	28	SPC25,NDC80,G6PC,NUF2,BRCA2,BUB1,BUB1B,ZWINT,MAD2L1,AURKB
Interaction	int:CHEK1	CHEK1 interactions		4.127e-09	3.623e-05	2.787e-06	2.692e-05	21	169	ATAD5,MCM2,MCM4,CDC45,FANCD2,DTL,UBE2T,RACGAP1,CLSPN,ERCC6L,GINS1,BLM,NEK2,SFN,RAD51,ZEB1,E2F1,CDK1,CDC6,CDC25C,TOP2A
Interaction	int:E2F4	E2F4 interactions		5.06e-09	4.442e-05	3.173e-06	3.064e-05	18	125	TTK,RAD54L,BIRC5,PRR11,MYBL2,PBK,BARD1,ARHGAP11A,RAD51,RBL1,E2F1,E2F2,CCNA2,TK1,CDK1,CDC6,TOP2A,MAD2L1
Interaction	int:CDC27	CDC27 interactions		6.616e-09	5.808e-05	3.576e-06	3.453e-05	19	142	PTTG1,CENPW,RRM2,TTK,BIRC6,RECQL4,TACC3,FOXM1,NEK2,BUB1B,UBE2S,EPN3,E2F1,CCNA2,CCNB1,SKA3,CDC20,MAD2L1,AURKB
Interaction	int:SNW1	SNW1 interactions		6.874e-09	6.035e-05	3.576e-06	3.453e-05	40	548	IKZF1,EZH2,TRIP13,TTK,NDC80,ANLN,FEN1,TAOK1,PLK1,NCOA2,ROCK2,RACGAP1,KIF4A,NUF2,IQGAP1,BLM,AURKA,NCAPG,BUB1,BUB1B,NCAPD2,KIF11,KIF2C,KPNA2,DOCK2,TRIM15,RBL1,SMC4,RFC4,NCAPH,CCNB1,CEP55,CCNT1,RIF1,FANCI,PKP3,CDK1,EP300,AURKB,HELLS
Interaction	int:PCNA	PCNA interactions		6.924e-09	6.079e-05	3.576e-06	3.453e-05	30	337	CDKN2A,ATAD5,MCM4,EZH2,CDC45,FANCA,FANCD2,RECQL4,FEN1,SHPRH,DSCC1,KIAA1522,DTL,ATF2,CHTF18,UHRF1,CLSPN,BRCA2,CDT1,RAD51,RFC4,CCNA2,CCNB1,NKX2-1,EXO1,CDK1,CDC6,CDC20,CDC25C,EP300
Interaction	int:BUB1	BUB1 interactions		1.262e-08	0.0001108	6.155e-06	5.944e-05	12	54	CENPE,SPC25,NDC80,PLK1,NUF2,BUB1,BUB1B,CREB3L4,ZWINT,CDK1,CDC20,MAD2L1
Interaction	int:CDT1	CDT1 interactions		1.794e-08	0.0001575	8.29e-06	8.006e-05	13	67	MCM2,MCM4,EZH2,DTL,CDT1,KPNA2,CCNA2,CCNB1,CDK1,CDC6,CDC20,TOP2A,EP300
Interaction	int:FOXM1	FOXM1 interactions		2.411e-08	0.0002117	1.059e-05	0.0001022	14	81	KIF18A,RNF168,CENPF,NANOG,EZH2,PLK1,FOXM1,DEPDC1,MYBL2,PRC1,ECT2,CCNB1,CDK1,EP300
Interaction	int:PRC1	PRC1 interactions		3.646e-08	0.0003201	1.524e-05	0.0001472	11	48	CENPE,NANOG,PLK1,FOXM1,KIF23,RACGAP1,KIF4A,PRC1,CCNA2,CCNB1,CDK1
Interaction	int:CCNB1	CCNB1 interactions		4.314e-08	0.0003787	1.721e-05	0.0001662	19	159	EZH2,NDC80,RECQL4,PLK1,FOXM1,ESPL1,PBK,CDT1,PRC1,CCNB1,PKMYT1,CCNF,LLGL2,CCNB2,CDK1,CDC6,CDC20,CDC25C,EP300
Interaction	int:CCNF	CCNF interactions		5.169e-08	0.0004537	1.83e-05	0.0001767	8	22	NUSAP1,RRM2,MYBL2,CCNB1,CCNF,CDK1,CDC6,CDC20
Interaction	int:ORC2	ORC2 interactions		5.281e-08	0.0004636	1.83e-05	0.0001767	13	73	MCM2,MCM4,MCM10,EZH2,CDC45,RECQL4,FOXM1,CDT1,KIF11,LMNB2,CCNA2,CDC6,EP300
Interaction	int:LCK	LCK interactions		5.286e-08	0.0004641	1.83e-05	0.0001767	19	161	CDC45,FANCD2,CCR5,WAS,ZAP70,CSF2RB,IL2RB,PTPN22,SIT1,LAX1,ITK,PTPRC,PTPRCAP,DOK2,CD2,CD3E,CD247,CD48,CDC25C
Interaction	int:MYBL2	MYBL2 interactions		5.419e-08	0.0004758	1.83e-05	0.0001767	12	61	FANCD2,FOXM1,MYBL2,NUF2,TRIM15,RBL1,E2F1,E2F2,CCNA2,CCNF,CCNT1,EP300
Interaction	int:FOXP3	FOXP3 interactions		7.059e-08	0.0006197	2.24e-05	0.0002164	32	416	NUSAP1,ATAD5,ETV3,IKZF1,MCM10,RRM2,ESRP2,SASH3,FEN1,PLK1,QKI,GTSE1,KIF20B,TRAF3IP3,KIF4A,CLASP2,IQGAP1,NCAPG,KIF11,RAC2,KIFC1,RAD51,TUBA1C,REL,CCNB1,RIF1,CORO1A,ELF4,SKA3,EP300,MAD2L1,NCKAP1L
Interaction	int:PARP1	PARP1 interactions		7.146e-08	0.0006273	2.24e-05	0.0002164	27	312	RNF168,CENPA,NANOG,RRM2,FANCD2,HOXB7,RECQL4,FEN1,RAD54L,AGR2,UHRF1,MYBL2,BARD1,BLM,NCAPG,BRCA2,KLF5,BUB1B,NCAPD2,TCF4,HNF1B,E2F1,REST,NKX2-1,DDX21,EP300,AURKB
Interaction	int:CDC5L	CDC5L interactions		1.089e-07	0.000956	3.297e-05	0.0003184	41	630	CDKN2A,MCM4,MCM10,TRIP13,FANCD2,NDC80,ANLN,RECQL4,FEN1,PLK1,ROCK2,TPX2,RACGAP1,MYT1L,ERCC6L,KIF4A,NUF2,MELK,IQGAP1,BUB1,BUB1B,NCAPD2,UBE2S,CDT1,KIF11,KIF2C,KPNA2,KRT18,TUBA1C,SMC4,RFC4,NCAPH,ECT2,CCNB1,RIF1,FANCI,CDC20,DDX21,TOP2A,AURKB,HELLS
Interaction	int:NDC80	NDC80 interactions		1.63e-07	0.001431	4.771e-05	0.0004607	13	80	SPC25,NDC80,PLK1,NUF2,AURKA,NEK2,BUB1,BUB1B,ZWINT,CCNB1,SKA1,MAD2L1,AURKB
Interaction	int:ANAPC11	ANAPC11 interactions		1.695e-07	0.001488	4.799e-05	0.0004635	9	34	PTTG1,BIRC6,ZAP70,UBE2S,UBE2C,E2F1,CCNA2,CCNB1,CDC20
Interaction	int:CDC6	CDC6 interactions		2.2e-07	0.001931	6.034e-05	0.0005828	13	82	CDKN2A,MCM2,MCM10,CDT1,E2F1,E2F2,CCNA2,CCNB1,CCNF,CDK1,CDC6,CDC20,TOP2A
Interaction	int:MSH2	MSH2 interactions		2.97e-07	0.002608	7.902e-05	0.0007632	18	162	BRIP1,NANOG,TRIP13,FANCA,FANCD2,RECQL4,FEN1,DTL,UHRF1,BARD1,BLM,JUP,RAD51,GRB7,E2F1,TK1,EXO1,TOP2A
Interaction	int:NUF2	NUF2 interactions		3.135e-07	0.002752	8.095e-05	0.0007817	12	71	CENPE,SPC25,OIP5,NDC80,CLOCK,MYBL2,NUF2,AURKA,BUB1,BUB1B,ZWINT,AURKB
Interaction	int:E2F3	E2F3 interactions		3.475e-07	0.003051	8.717e-05	0.0008419	11	59	MCM4,BIRC5,MYBL2,RBL1,E2F1,CCNA2,CCNB1,TK1,CDK1,CDC6,HELLS
Interaction	int:MAD2L1	MAD2L1 interactions		3.898e-07	0.003422	9.507e-05	0.0009181	13	86	MBL2,TRIP13,NDC80,CSF2RB,NEK2,BUB1,BUB1B,UBE2C,E2F1,CCNA2,KIF20A,CDC20,MAD2L1
Interaction	int:CDC16	CDC16 interactions		4.687e-07	0.004115	0.0001112	0.001074	18	167	TTK,RECQL4,ASPM,IQGAP3,GTSE1,STIL,FAM83H,ESPL1,MYO9A,NEK2,BUB1,BUB1B,UBE2S,TROAP,CCNB1,CDC20,EP300,MAD2L1
Interaction	int:E2F1	E2F1 interactions		5.124e-07	0.004498	0.0001184	0.001143	18	168	CDKN2A,TTK,RAD54L,BIRC5,PRR11,MYBL2,BARD1,RAD51,RBL1,E2F1,E2F2,CCNA2,TK1,CDK1,CDC6,CDC20,EP300,MAD2L1
Interaction	int:MAPK1	MAPK1 interactions		5.711e-07	0.005014	0.0001286	0.001242	27	346	PTTG1,CDX2,CENPE,NANOG,MCM2,HMMR,RRM2,HNF4A,FANCD2,RECQL4,ATF2,BARD1,ITGB6,IQGAP1,NEK2,PTPN7,PTPRC,KRT8,ARHGAP9,LMNB2,REST,ECT2,CEP55,NKX2-1,CDC25C,TOP2A,EP300
Interaction	int:MIS12	MIS12 interactions		6.089e-07	0.005345	0.0001336	0.001291	9	39	CDKN2A,ATAD5,SPC25,NDC80,NUF2,BUB1,BUB1B,ZWINT,SKA1
Interaction	int:KNL1	KNL1 interactions		7.674e-07	0.006737	0.0001642	0.001585	9	40	KIF18A,SPC25,TTK,NDC80,NUF2,BUB1,BUB1B,ZWINT,CDC20
Interaction	int:POLN	POLN interactions		7.854e-07	0.006895	0.0001642	0.001585	8	30	BRIP1,CENPW,FANCA,FANCD2,BARD1,BRCA2,RAD51,FANCI
Interaction	int:EGLN3	EGLN3 interactions		9.8e-07	0.008604	0.0002001	0.001932	63	1272	CDKN2A,CDX2,CENPF,HJURP,MCM4,HMMR,TRIP13,TTK,BIRC6,CDC45,C17orf53,NDC80,ASPM,PLK1,IQGAP3,NCOA2,IFFO1,GTSE1,STIL,FAM83H,CHTF18,TPX2,RACGAP1,PRKAR2A,CLSPN,MYBL2,ERCC6L,DLGAP5,NUF2,NHLRC2,RAD54L2,BLM,AURKA,PJA2,NCAPG,BRCA2,KLF5,BUB1B,KIF14,FAM83D,WDR62,KIF2C,TCF4,TROAP,TUBA1C,SMC4,REL,NCAPH,ECT2,ZWINT,NDUFA13,CCNT1,WDHD1,PRICKLE3,FANCI,EXO1,PAX3,CDK1,SKA3,CDC20,SKA1,MAD2L1,AURKB
Interaction	int:PKMYT1	PKMYT1 interactions		1.039e-06	0.009124	0.0002074	0.002003	7	22	PLK1,SPINT2,CCNA2,CCNB1,PKMYT1,CCNB2,CDK1
Interaction	int:CKS1B	CKS1B interactions		1.272e-06	0.01117	0.0002482	0.002397	10	54	IKZF1,CDT1,TCF4,REL,CCNA2,CCNB1,PKMYT1,CCNB2,CDK1,CDC20
Interaction	int:H2AC4	H2AC4 interactions		1.355e-06	0.01189	0.0002585	0.002497	26	340	RNF168,CENPA,ATAD5,MCM2,MCM4,EZH2,TRIP13,FANCD2,RECQL4,SHPRH,RACGAP1,KIF18B,BLM,NCAPG,KIF11,KRT8,KRT18,TUBA1C,RFC4,NCAPH,KIF20A,MAP4K1,CDK1,DDX21,TOP2A,EP300
Interaction	int:GRB2	GRB2 interactions		1.411e-06	0.01239	0.0002636	0.002545	38	620	CBLC,MCM2,FABP1,FANCD2,PIK3CG,RECQL4,AHSG,WAS,APOH,ZAP70,RACGAP1,IL2RB,IL6ST,ACAP1,PTPN22,CLASP2,SIT1,GFAP,LAX1,ITK,IQGAP1,PTPRC,BTK,OLIG1,KPNA2,KRT8,KRT18,TUBA1C,GRB7,ARHGAP9,E2F2,REL,HIPK3,RIF1,CD3D,CD247,MAP4K1,EP300
Interaction	int:KIF23	KIF23 interactions		1.785e-06	0.01567	0.0003265	0.003153	11	69	CDX2,CENPA,FOXA1,BIRC6,PLK1,KIF23,RACGAP1,SFN,PRC1,CEP55,SHCBP1
Interaction	int:PLK3	PLK3 interactions		2.015e-06	0.01769	0.000361	0.003486	7	24	RRM2,TRIP13,PLK1,AURKA,PTPRC,BUB1B,CDC25C
Interaction	int:EP300	EP300 interactions		2.184e-06	0.01917	0.0003835	0.003703	36	582	CDX2,NANOG,MCM2,MCM4,EZH2,HOXB7,RECQL4,FEN1,FOXM1,NCOA2,FOSB,CLOCK,ATF2,MYBL2,ZEB2,ITIH3,JUNB,JUP,KLF5,CDT1,NR1H4,KPNA2,TCF4,HNF1A,ZEB1,KRT18,E2F1,REL,CCNA2,CCNB1,ELF3,CDK1,CDC20,OLIG2,EP300,AURKB
Interaction	int:MRE11	MRE11 interactions		2.329e-06	0.02045	0.000401	0.003872	16	150	BRIP1,NANOG,MCM2,EZH2,CDC45,FANCD2,RECQL4,FEN1,TACC3,ATF2,SCG3,BARD1,GINS1,BLM,RFC4,EP300
Interaction	int:MCM3	MCM3 interactions		3.001e-06	0.02634	0.0005066	0.004893	17	171	NANOG,MCM2,MCM4,MCM10,FOXA1,CDC45,FANCD2,RECQL4,PLK1,AGR2,ASF1B,UHRF1,RFC4,ESCO2,FANCI,CDC6,EP300
Interaction	int:LMNB1	LMNB1 interactions		3.472e-06	0.03048	0.0005743	0.005546	15	137	NANOG,MCM2,FANCD2,RECQL4,AGR2,MELK,RAD51,LMNB2,REST,NCAPH,ZWINT,LMNB1,NKX2-1,CDK1,DDX21
Interaction	int:CKS2	CKS2 interactions		3.532e-06	0.03101	0.0005743	0.005546	8	36	ESPL1,CDT1,CCNA2,CCNB1,PKMYT1,CCNB2,CDK1,CDC20
Interaction	int:CD247	CD247 interactions		3.902e-06	0.03425	0.0006215	0.006002	9	48	ZAP70,PTPN22,PTPRC,DOCK2,CD2,CD3D,CD3E,CD247,CD48
Interaction	int:CCNE1	CCNE1 interactions		3.965e-06	0.0348	0.0006215	0.006002	13	105	CDKN2A,FOXM1,MYBL2,AURKA,BRCA2,CDT1,RBL1,E2F1,E2F2,REL,PRC1,CDK1,CDC6
Interaction	int:PDE4DIP	PDE4DIP interactions		4.731e-06	0.04153	0.0007142	0.006898	23	298	CENPE,EVPL,SERPINB5,KIF23,RACGAP1,PRKAR2A,KIF4A,CLASP2,NEK2,JUP,STRN,KIF15,RAB25,ZEB1,KRT18,LMNB2,TYMP,LMNB1,TK1,PKP3,ELAVL3,ELAVL4,TNR
Interaction	int:H3-3A	H3-3A interactions		4.8e-06	0.04214	0.0007142	0.006898	17	177	CENPA,NANOG,MCM2,EZH2,HNF4A,FOSB,ASF1B,UHRF1,CDCA5,ASH1L,AURKA,KIF11,HNF1A,CREB3L4,TOP2A,EP300,AURKB
Interaction	int:BRCA2	BRCA2 interactions		4.8e-06	0.04214	0.0007142	0.006898	17	177	CNKSR1,RNF168,NANOG,CDC45,FANCD2,PLK1,BARD1,KIF4A,BRCA2,BUB1B,RAD51,CCNA2,FANCI,CELF3,CDK1,TOP2A,AURKB
Interaction	int:CDCA8	CDCA8 interactions		5.494e-06	0.04823	0.0008005	0.007731	10	63	TTK,CENPM,BIRC5,INCENP,RCC2,KIF2C,GPM6B,CDCA8,KIF20A,AURKB
Interaction	int:CDC45	CDC45 interactions		5.562e-06	0.04883	0.0008005	0.007731	9	50	CDKN2A,MCM2,MCM4,MCM10,CDC45,RECQL4,BRCA2,CEP55,ESCO2
Interaction	int:ZAP70	ZAP70 interactions		6.149e-06	0.05398	0.0008707	0.008409	11	78	CBLC,SLAMF6,WAS,ZAP70,PTPN22,SIT1,LAX1,PTPRC,CD3D,CD3E,CD247
Interaction	int:DSC3	DSC3 interactions		6.672e-06	0.05858	0.0009298	0.008979	6	19	MCM2,EZH2,FANCD2,TMEM30B,JUP,PKP3
Interaction	int:AURKA	AURKA interactions		7.35e-06	0.06453	0.001008	0.009737	26	373	CDKN2A,PTTG1,HMMR,FANCA,NDC80,TACC3,PLK1,BIRC5,TPX2,MYT1L,RAPGEF6,INCENP,DLGAP5,BARD1,NUF2,AURKA,BTK,WDR62,KIF2C,TUBA1C,UBE2C,REL,REST,CEP55,CDC20,AURKB
Interaction	int:RFC2	RFC2 interactions		7.899e-06	0.06934	0.001067	0.0103	11	80	NANOG,EZH2,FANCD2,RECQL4,DSCC1,CHTF18,BARD1,KRT18,RFC4,ECT2,NKX2-1
Interaction	int:RAD51	RAD51 interactions		8.301e-06	0.07288	0.001104	0.01066	15	147	PTTG1,FANCA,FANCD2,RAD54L,RNASEH2A,XRCC2,RAD51AP1,BARD1,ST14,BLM,BRCA2,RAD51,E2F1,LMNB1,FANCI
Interaction	int:CREBBP	CREBBP interactions		9.253e-06	0.08123	0.001205	0.01164	27	401	PTTG1,CDX2,HNF4A,HOXB7,FOXM1,NCOA2,FOSB,CLOCK,ATF2,PHOX2A,MYBL2,JUNB,JUP,KLF5,UBE2S,PHOX2B,KPNA2,HNF1A,HNF1B,ZEB1,E2F1,REL,CCNA2,NKX2-1,ELF3,CDC20,EP300
Interaction	int:SKP2	SKP2 interactions		9.333e-06	0.08193	0.001205	0.01164	17	186	CENPW,RRM2,STIL,FAM83H,MYBL2,BARD1,GFAP,CDT1,E2F1,CCNA2,CCNB1,CCNT1,ELF4,CDK1,CDC20,EP300,AURKB
Interaction	int:SGO1	SGO1 interactions		1.007e-05	0.08838	0.001277	0.01233	11	82	CENPW,CENPM,PLK1,INCENP,BUB1B,KIF2C,RAD51,CDCA8,CDK1,SKA3,AURKB
Interaction	int:SP1	SP1 interactions		1.026e-05	0.0901	0.001277	0.01233	21	269	CDKN2A,NANOG,HNF4A,RECQL4,FOXM1,COL3A1,PHOX2A,SOX10,BRCA2,RAD51,RBL1,E2F1,E2F2,REL,REST,CCNA2,CCNB1,CD2,CDK1,CDC25C,EP300
Interaction	int:CDK2	CDK2 interactions		1.058e-05	0.09292	0.001277	0.01233	39	702	CDKN3,CDX2,MCM2,MCM4,EZH2,TTK,CDC45,RECQL4,FEN1,FOXM1,DTL,BIRC5,UBE2T,MYBL2,BARD1,RCC2,IQGAP1,JUP,BRCA2,BUB1,CDT1,KPNA2,RBL1,TUBA1C,SMC4,E2F1,REL,PRC1,CCNA2,CCNB1,MYOF,LATS1,CCNB2,CDK1,CDC6,CDC20,CDC25C,DDX21,EP300
Interaction	int:ATR	ATR interactions		1.061e-05	0.09313	0.001277	0.01233	14	132	CDKN2A,MCM2,FANCA,FANCD2,NCOA2,DTL,CLSPN,BLM,BRCA2,E2F1,CCNB2,FANCI,CDC6,EP300
Interaction	int:MCM4	MCM4 interactions		1.062e-05	0.09321	0.001277	0.01233	15	150	CDX2,CENPA,MCM2,MCM4,MCM10,CDC45,FANCD2,RECQL4,PLK1,ASF1B,CDT1,ESCO2,SBNO1,CDK1,EP300
Interaction	int:P4HA2	P4HA2 interactions		1.133e-05	0.09949	0.00134	0.01294	11	83	RECQL4,DSCC1,COL1A1,IFFO1,GTSE1,FAM83H,CHTF18,KIF18B,MYO9A,MELK,WDR62
Interaction	int:TBP	TBP interactions		1.153e-05	0.1013	0.00134	0.01294	17	189	RNF168,MCM2,IKZF1,HNF4A,SERPINB5,RECQL4,JUP,KLF5,WDR62,E2F1,REL,REST,NCAPH,GTF2A1,ELF3,PAX3,EP300
Interaction	int:RFC1	RFC1 interactions		1.16e-05	0.1018	0.00134	0.01294	12	99	EZH2,CDC45,FANCD2,RECQL4,CHTF18,RACGAP1,LCOR,BLM,SMC4,REST,RFC4,NKX2-1
Interaction	int:CENPE	CENPE interactions		1.199e-05	0.1053	0.001349	0.01303	8	42	CENPE,CENPF,FANCA,CLASP2,NUF2,BUB1,BUB1B,PRC1
Interaction	int:SPC24	SPC24 interactions		1.199e-05	0.1053	0.001349	0.01303	8	42	SPC25,NDC80,ASPM,NUF2,BUB1,ZWINT,SKA3,SKA1
Interaction	int:BTRC	BTRC interactions		1.264e-05	0.111	0.001383	0.01335	27	408	PTTG1,CENPW,OIP5,EZH2,STIL,TPX2,UHRF1,CLSPN,PLK4,MAP3K2,IL10RA,DLGAP5,AURKA,JUP,BUB1B,CREB3L3,E2F1,REL,REST,CCNB1,CEP55,KIF20A,PRICKLE3,ELF3,CDK1,CDC20,EP300
Interaction	int:GMNN	GMNN interactions		1.274e-05	0.1118	0.001383	0.01335	11	84	CDKN2A,HMMR,HOXB7,AURKA,UBE2S,FAM83D,CDT1,UBE2C,CCNA2,CDK1,CDC20
Interaction	int:CD2	CD2 interactions		1.276e-05	0.112	0.001383	0.01335	6	21	ITK,PTPRC,CD2,CD247,CD48,CD53
Interaction	int:UBE2I	UBE2I interactions		1.383e-05	0.1214	0.00148	0.01429	30	482	CDKN2A,CBLC,IKZF1,HNF4A,TRIP13,FOXM1,FLI1,WAS,DTL,ATF2,SOX10,NDUFA2,RAD54L2,ZEB2,IQGAP1,BLM,AURKA,KLF5,RAD51,TCF4,CDCA8,HIPK3,LATS1,NKX2-1,EXO1,CDK1,DDX21,TOP2A,EP300,AURKB
Interaction	int:MSH6	MSH6 interactions		1.447e-05	0.127	0.001528	0.01475	13	118	CDX2,NANOG,FANCD2,RECQL4,FEN1,AGR2,DTL,UHRF1,CLSPN,BARD1,BLM,RAD51,EP300
Interaction	int:ANAPC2	ANAPC2 interactions		1.462e-05	0.1283	0.001528	0.01475	9	56	PTTG1,RECQL4,NEK2,BUB1B,UBE2S,UBE2C,CDC20,EP300,MAD2L1
Interaction	int:MCM6	MCM6 interactions		1.496e-05	0.1313	0.001545	0.01492	14	136	CDKN2A,MCM2,MCM4,MCM10,CDC45,FANCD2,RECQL4,PLK1,ASF1B,BARD1,CDT1,ECT2,ESCO2,SBNO1
Interaction	int:NCAPH2	NCAPH2 interactions		1.926e-05	0.169	0.001965	0.01897	12	104	BRIP1,OIP5,ASPM,IQGAP3,GTSE1,FAM83H,MYO9A,NCAPG,BRCA2,BUB1,SMC4,EPHA1
Interaction	int:MCM7	MCM7 interactions		1.947e-05	0.1709	0.001965	0.01897	18	217	MCM2,MCM4,MCM10,FOXA1,EZH2,CDC45,FANCA,FANCD2,RECQL4,PLK1,AGR2,ASF1B,GINS1,CDT1,RBL1,ESCO2,NKX2-1,CDC6
Interaction	int:WEE1	WEE1 interactions		1.996e-05	0.1752	0.001991	0.01923	11	88	ATAD5,MCM2,MCM4,RRM2,PLK1,CDCA3,BLM,SFN,CDK1,CDC6,TOP2A
Interaction	int:PLEC	PLEC interactions		2.302e-05	0.2021	0.002271	0.02193	15	160	MCM2,EZH2,FANCD2,ANLN,AGR2,WDFY4,IQGAP1,JUP,NCAPG,BUB1,SFN,SMC4,NCAPH,LMNB1,CDK1
Interaction	int:RPA1	RPA1 interactions		2.479e-05	0.2176	0.002418	0.02335	31	522	BRIP1,CENPA,MCM2,MCM4,FANCA,FANCD2,ESRP2,RECQL4,CHTF18,TPX2,MYO1F,CLSPN,GINS1,IQGAP1,BLM,BRCA2,RAD51,TUBA1C,SMC4,RFC4,CCNA2,CCNB1,MYOF,DAZAP1,LMNB1,WDHD1,NKX2-1,TK1,PKP3,CDK1,TOP2A
Interaction	int:C6orf141	C6orf141 interactions		2.686e-05	0.2358	0.002557	0.02469	10	75	SPC25,E2F7,RNASEH2A,GTSE1,STIL,FAM83H,NUF2,BRCA2,WDR62,TROAP
Interaction	int:ANAPC7	ANAPC7 interactions		2.686e-05	0.2358	0.002557	0.02469	10	75	RECQL4,NEK2,BUB1B,UBE2S,CDT1,E2F1,CREB3L4,CDC20,EP300,MAD2L1
Interaction	int:SMAD4	SMAD4 interactions		2.709e-05	0.2378	0.002557	0.02469	20	265	CNKSR1,NANOG,HNF4A,SERPINB5,SASH3,TGFBRAP1,COL1A1,COL3A1,COL5A1,ATF2,PRKAR2A,PLK4,PBK,ITK,JUNB,KLF5,RAC2,RAB25,RBL1,EP300
Interaction	int:TOP2A	TOP2A interactions		2.86e-05	0.2511	0.002671	0.02579	14	144	RNF168,NANOG,FOXA1,EZH2,FANCD2,PLK1,UHRF1,BLM,BRCA2,CDT1,NKX2-1,CDK1,CDC6,TOP2A
Interaction	int:SLC2A2	SLC2A2 interactions		3.095e-05	0.2717	0.00286	0.02762	4	8	APOB,SLC2A2,PDX1,KPNA2
Interaction	int:H4C1	H4C1 interactions		3.273e-05	0.2874	0.002993	0.02891	28	455	CENPA,ATAD5,HJURP,MCM2,MCM4,EZH2,FANCD2,RECQL4,SHPRH,ASF1B,RACGAP1,PRKAR2A,KIF18B,KIF4A,NEK2,KIF11,KRT8,KRT18,TUBA1C,SMC4,REST,RFC4,NCAPH,RIF1,NKX2-1,CDK1,TOP2A,EP300
Interaction	int:SOX4	SOX4 interactions		3.336e-05	0.2929	0.003019	0.02916	8	48	CDKN2A,MCM2,MCM4,APOC3,ITIH1,AURKA,LMNB2,EP300
Interaction	int:ZWINT	ZWINT interactions		3.397e-05	0.2982	0.003043	0.02938	12	110	CENPW,SPC25,NDC80,CENPM,COL1A2,NUF2,TTBK2,BUB1,BUB1B,ZWINT,LMNB1,SKA3
Interaction	int:CTBP1	CTBP1 interactions		3.489e-05	0.3063	0.003094	0.02988	19	248	E2F7,IKZF1,RREB1,EZH2,FANCA,FANCD2,RECQL4,ACTL6B,PLK1,LCOR,ZEB2,TCF4,ZEB1,RBL1,ECT2,DAZAP1,NKX2-1,ELK3,EP300
Interaction	int:CCNB2	CCNB2 interactions		3.693e-05	0.3242	0.003242	0.03131	7	36	MCM2,CIRBP,CCNB1,PKMYT1,CCNB2,CDK1,CDC25C
Interaction	int:DCTN1	DCTN1 interactions		3.925e-05	0.3446	0.003412	0.03295	20	272	RNF168,HMMR,TTK,NDC80,PLK1,GTSE1,DLGAP5,CLASP2,NEK2,KIF14,FAM83D,DCLK2,KIF11,KIF2C,PRC1,CCNB1,CKAP2L,SKA3,SKA1,AURKB
Interaction	int:GTF3C4	GTF3C4 interactions		4.126e-05	0.3622	0.003489	0.0337	11	95	NANOG,MCM2,MCM4,EZH2,RECQL4,PLK1,FOXM1,AGR2,BARD1,AURKA,SBNO1
Interaction	int:MYC	MYC interactions		4.133e-05	0.3628	0.003489	0.0337	76	1826	CDKN2A,KIF18A,CENPF,ETV3,CBLC,MCM2,MCM4,MCM10,RRM2,TRIP13,BIRC6,CDC45,FANCD2,ANLN,RECQL4,FEN1,MKI67,ASPM,PLK1,IQGAP3,UTF1,KIF23,KIF20B,FAM83H,CHTF18,RACGAP1,PRR11,KIF18B,INCENP,MYO9A,DLGAP5,ESRP1,PBK,KIF4A,MELK,IQGAP1,BLM,CDCA2,AURKA,NEK2,JUP,NCAPG,BTK,NCAPD2,KIF11,KIF2C,KPNA2,TCF4,RASA2,KRT18,RBL1,SMC4,E2F1,LMNB2,PRC1,RFC4,NCAPH,ECT2,CCNB1,KIF20A,CCNT1,RIF1,LATS1,CD6,LMNB1,TK1,FANCI,SHCBP1,ELF3,CDK1,CDC6,CDC20,DDX21,TOP2A,EP300,HELLS
Interaction	int:MAPK14	MAPK14 interactions		4.134e-05	0.3629	0.003489	0.0337	20	273	CDKN2A,CDX2,RECQL4,UGT2B10,ATF2,ZAP70,TPX2,LCOR,PDX1,IQGAP1,JUNB,PTPN7,PTPRC,CDT1,KRT8,KRT18,ARHGAP9,ELK3,CDC25C,EP300
Interaction	int:XRCC5	XRCC5 interactions		4.275e-05	0.3753	0.003575	0.03452	21	296	CDX2,CENPA,NANOG,MCM2,HOXB7,RECQL4,AGR2,UHRF1,PDX1,BARD1,JUP,EHF,UBE2S,NR1H4,TCF4,LMNB2,ECT2,NKX2-1,ELF3,TOP2A,EP300
Interaction	int:MLF1	MLF1 interactions		4.408e-05	0.387	0.003651	0.03526	9	64	NDC80,APOB,KIF20B,FAM83H,ERCC6L,BRCA2,BUB1,KIF11,ZWINT
Interaction	int:F2RL2	F2RL2 interactions		5.455e-05	0.4789	0.004476	0.04322	4	9	F2,JAM2,F11R,ECT2
Interaction	int:SPTA1	SPTA1 interactions		5.654e-05	0.4964	0.004596	0.04438	9	66	BRIP1,FANCA,FANCD2,AGR2,XRCC2,MYBL2,PTPN22,BTK,RAD51
Interaction	int:CENPM	CENPM interactions		6.066e-05	0.5325	0.004841	0.04675	8	52	CENPA,CENPM,CENPI,BUB1B,DOK2,CDCA8,ZWINT,SKA3
Interaction	int:CCNA1	CCNA1 interactions		6.066e-05	0.5325	0.004841	0.04675	8	52	MCM4,MYBL2,CDT1,RBL1,E2F1,CCNA2,CDK1,CDC20
Interaction	int:H2BC3	H2BC3 interactions		6.903e-05	0.606	0.005459	0.05272	21	306	CENPA,ATAD5,MCM2,MCM4,FANCD2,RECQL4,TPX2,RACGAP1,UHRF1,KIF18B,KIF4A,KIF11,SFN,KRT8,KRT18,TUBA1C,NCAPH,KIF20A,RIF1,CDK1,EP300
Interaction	int:COL5A3	COL5A3 interactions		7.188e-05	0.631	0.005634	0.05441	3	4	COL1A2,COL5A1,AGR2
Interaction	int:DNA2	DNA2 interactions		7.529e-05	0.661	0.005849	0.05649	7	40	EZH2,FANCD2,FEN1,BUB1,RAD51,EXO1,EP300
Interaction	int:MAPRE3	MAPRE3 interactions		8.874e-05	0.7791	0.006834	0.066	7	41	APC2,GTSE1,KIF18B,AURKA,KIF2C,TROAP,AURKB
Interaction	int:SFN	SFN interactions		0.0001002	0.8796	0.007649	0.07387	20	291	MCM2,FANCD2,KIF23,AGR2,DTL,ATF2,ZFP36,RACGAP1,PLK4,MAP3K2,ARHGAP11A,SFN,LAD1,SH2D3A,GRB7,PKP3,SHCBP1,EXO1,CDK1,CDC25C
Interaction	int:SMARCA4	SMARCA4 interactions		0.000105	0.9217	0.007946	0.07673	20	292	CDKN2A,CDX2,NANOG,IKZF1,EZH2,HNF4A,FANCA,FANCD2,ACTL6B,FLI1,JUNB,NR1H4,KPNA2,HNF1A,ZEB1,RBL1,E2F1,REST,LMNB1,NKX2-1
Interaction	int:RACGAP1	RACGAP1 interactions		0.0001132	0.9942	0.008416	0.08128	11	106	FOXA1,ROCK2,KIF23,RACGAP1,RCC2,SFN,PRC1,ECT2,SHCBP1,CDK1,AURKB
Interaction	int:UHRF2	UHRF2 interactions		0.0001132	0.9942	0.008416	0.08128	11	106	FANCD2,UHRF1,KIF4A,PTPRC,RAD51,E2F1,CCNA2,CCNB1,CD27,FANCI,CDK1
Interaction	int:SHCBP1	SHCBP1 interactions		0.0001141	1	0.008416	0.08128	6	30	CENPA,RECQL4,KIF23,RACGAP1,SFN,SHCBP1
Interaction	int:SKA3	SKA3 interactions		0.0001186	1	0.008611	0.08316	10	89	PTTG1,CENPW,CENPM,POC1A,BUB1B,ECT2,ZWINT,SKA3,SKA1,AURKB
Interaction	int:ORC1	ORC1 interactions		0.0001187	1	0.008611	0.08316	8	57	NANOG,MCM2,MCM4,CDC45,CIRBP,CDT1,CCNA2,CDC6
Interaction	int:MAGED1	MAGED1 interactions		0.0001262	1	0.009078	0.08767	13	145	NANOG,EZH2,FANCD2,RECQL4,PLK1,STIL,PLK4,BARD1,PJA2,BRCA2,KPNA2,FANCI,EP300
Interaction	int:NIN	NIN interactions		0.0001286	1	0.00912	0.08807	12	126	CENPE,HMMR,TTK,FANCD2,ANLN,PLK1,GTSE1,CLASP2,AURKA,KIF14,CCNB1,CCNB2
Interaction	int:KAT2B	KAT2B interactions		0.0001288	1	0.00912	0.08807	16	207	CDKN2A,EZH2,TACC3,FLI1,CLOCK,BRCA2,BUB1B,CDT1,KIF11,CDCA4,HNF1A,HNF1B,E2F1,CCNA2,CCNT1,EP300
Interaction	int:CDK6	CDK6 interactions		0.0001351	1	0.009391	0.09069	14	166	CDKN2A,CBLC,MCM2,MCM10,EZH2,FOXM1,ZFP36,TPX2,SOX10,ZEB1,RBL1,CCNA2,CCNT1,CDC6
Interaction	int:MBL2	MBL2 interactions		0.000137	1	0.009391	0.09069	4	11	MBL2,FANCD2,PTPRC,MAD2L1
Interaction	int:KRT32	KRT32 interactions		0.000137	1	0.009391	0.09069	4	11	MCM2,FANCD2,AGR2,CDC20
Interaction	int:CBX3	CBX3 interactions		0.000138	1	0.009391	0.09069	15	187	BRIP1,CENPA,NANOG,MCM2,EZH2,FANCD2,RECQL4,MKI67,AGR2,UHRF1,BARD1,AURKA,HNF1A,REST,AURKB
Interaction	int:SUMO1	SUMO1 interactions		0.000138	1	0.009391	0.09069	15	187	RNF168,FOXA1,FOXM1,NCOA2,ATF2,SOX10,RAD54L2,BLM,JUNB,KLF5,BUB1B,NR1H4,RAD51,HIPK3,TOP2A
Interaction	int:RNF168	RNF168 interactions		0.0001556	1	0.0105	0.1014	9	75	RNF168,MKI67,TACC3,FOXM1,POC1A,LAPTM5,BRCA2,DDX21,TOP2A
Interaction	int:TRIM33	TRIM33 interactions		0.0001567	1	0.0105	0.1014	10	92	CNKSR1,NANOG,FOXA1,EZH2,C17orf53,BUB1B,TCF4,RFC4,CCNA2,CDC20
Interaction	int:BUB3	BUB3 interactions		0.000158	1	0.01051	0.1015	11	110	MCM2,EZH2,CENPM,RECQL4,KIAA1109,AGR2,BUB1,BUB1B,ZWINT,CDC20,MAD2L1
Interaction	int:ATM	ATM interactions		0.0001608	1	0.01061	0.1025	16	211	MCM2,FANCD2,FEN1,ACTL6B,RBM47,ATF2,UHRF1,POLQ,BLM,BRCA2,RAD51,ZEB1,E2F1,FANCI,EXO1,CDC6
Interaction	int:PCM1	PCM1 interactions		0.0001673	1	0.01096	0.1058	19	279	RNF168,CENPE,HMMR,MCM10,RRM2,TTK,NDC80,PLK1,STIL,MYO9A,NUF2,KIF14,PRC1,CCNB1,CEP55,KIF20A,CCNB2,CKAP2L,SKA1
Interaction	int:RRM2	RRM2 interactions		0.0001715	1	0.01115	0.1077	8	60	CDKN2A,RRM2,PLK1,POC1A,STIL,NR1H4,CCNF,CDK1
Interaction	int:C8A	C8A interactions		0.0001761	1	0.01128	0.109	3	5	C8A,C8B,C8G
Interaction	int:SIGLEC1	SIGLEC1 interactions		0.0001761	1	0.01128	0.109	3	5	WDFY4,SPN,TNR
Interaction	int:TP73	TP73 interactions		0.0001774	1	0.01128	0.109	13	150	ASPM,PLK1,AURKA,BUB1B,CDT1,CCNA2,CCNB1,HIPK3,CCNT1,CDK1,CDC20,EP300,MAD2L1
Interaction	int:PIN1	PIN1 interactions		0.0001831	1	0.01157	0.1117	18	258	CNKSR1,NANOG,IKZF1,PLK1,ATCAY,STIL,KIF20B,KIF5A,TCF4,REST,CCNB1,CEP55,PKMYT1,DAZAP1,CDK1,CDC25C,TOP2A,EP300
Interaction	int:PARP2	PARP2 interactions		0.0001929	1	0.0121	0.1168	8	61	CDX1,CENPA,FOXA1,FANCD2,FEN1,UHRF1,BRCA2,NKX2-1
Interaction	int:CDKN1C	CDKN1C interactions		0.000199	1	0.01239	0.1197	6	33	CDKN2A,MYBL2,RBL1,E2F1,CCNA2,CDK1
Interaction	int:GRHL2	GRHL2 interactions		0.0002012	1	0.01244	0.1201	4	12	CDX2,NANOG,FOXA1,GRHL2
Interaction	int:ZNRD2	ZNRD2 interactions		0.0002085	1	0.01279	0.1235	14	173	C17orf53,TACC3,PIF1,POC1A,DTL,TRAF3IP3,IL16,RAPGEF6,AURKA,UBE2C,SMC4,DOK2,KIF20A,CDC20
Interaction	int:IBTK	IBTK interactions		0.0002107	1	0.01279	0.1235	9	78	NANOG,EZH2,TTK,POC1A,ESPL1,ITK,BTK,RFC4,DDX21
Interaction	int:CTBP2	CTBP2 interactions		0.0002145	1	0.01279	0.1235	12	133	CDKN2A,IKZF1,FANCD2,RECQL4,CCR5,FLI1,LCOR,ZEB2,ZEB1,ECT2,CDC25C,EP300
Interaction	int:TP53	TP53 interactions		0.0002155	1	0.01279	0.1235	52	1184	CDKN2A,PTTG1,CENPA,NANOG,CBLC,MCM4,RRM2,HNF4A,TTK,BIRC6,FANCB,RECQL4,ASPM,PLK1,NCOA2,DTL,XRCC2,APOH,UHRF1,PBK,BARD1,MELK,IQGAP1,LAPTM5,BLM,AURKA,BCL2L12,BRCA2,KLF5,BTK,SFN,KPNA2,RAD51,TCF4,TUBA1C,E2F1,REL,RFC4,ECT2,CCNA2,ZWINT,CEP55,HIPK3,TK1,EXO1,PAX3,CDK1,CDC25C,OLIG2,TOP2A,EP300,AURKB
Interaction	int:ENTR1	ENTR1 interactions		0.0002164	1	0.01279	0.1235	8	62	RECQL4,ASPM,GTSE1,STIL,PLK4,AURKA,CCNA2,LATS1
Interaction	int:EPS15L1	EPS15L1 interactions		0.0002164	1	0.01279	0.1235	8	62	SPC25,MCM2,MCM4,BIRC6,PLK1,AURKA,NCAPG,SBNO1
Interaction	int:VAV1	VAV1 interactions		0.000217	1	0.01279	0.1235	11	114	EZH2,FANCD2,ZAP70,RACGAP1,IL6ST,PTPN22,ITK,BTK,DOCK2,CD3E,CD247
Interaction	int:DOCK2	DOCK2 interactions		0.0002363	1	0.01374	0.1327	6	34	MCM2,FANCD2,AGR2,RAC2,DOCK2,CD247
Interaction	int:LIG1	LIG1 interactions		0.0002363	1	0.01374	0.1327	6	34	EZH2,FANCD2,FEN1,CHTF18,UHRF1,AURKA
Interaction	int:SHC1	SHC1 interactions		0.0002401	1	0.01387	0.1339	19	287	CBLC,ZAP70,CSF2RB,IL2RB,IL2RG,IL6ST,GFAP,IQGAP1,TRIM15,KRT18,TUBA1C,GRB7,DOK2,CD3D,CD3E,CD247,MAP4K1,SHCBP1,CDC25C
Interaction	int:MIA3	MIA3 interactions		0.0002423	1	0.01387	0.1339	8	63	TACC3,AGR2,APOB,SLC39A5,SERPINA7,CEP55,SERPINA10,AURKB
Interaction	int:AR	AR interactions		0.0002432	1	0.01387	0.1339	21	335	CDKN2A,NR2C2,RREB1,FOXA1,EZH2,HNF4A,SPDEF,NCOA2,ATF2,LCOR,IL6ST,RAD54L2,RCC2,TCF4,RBL1,E2F1,REL,HIPK3,ELF3,CDK1,EP300
Interaction	int:FYN	FYN interactions		0.0002545	1	0.01439	0.139	18	265	CBLC,ANLN,WAS,ZAP70,CSF2RB,IL2RB,SPN,SIT1,ITK,JUP,PTPRC,BTK,DOK2,CD2,CD3D,CD247,CD48,CDK1
Interaction	int:PMF1	PMF1 interactions		0.0002557	1	0.01439	0.139	9	80	CENPW,SPC25,NDC80,CENPM,NUF2,AURKA,BUB1B,UBE2S,ZWINT
Interaction	int:KPNA4	KPNA4 interactions		0.0002645	1	0.01479	0.1428	10	98	MCM4,FOXA1,EZH2,RECQL4,LCOR,KPNA2,CCNT1,LMNB1,NKX2-1,EXO1
Interaction	int:NCAPH	NCAPH interactions		0.0002706	1	0.01485	0.1434	8	64	POC1A,NCAPG,NCAPD2,SMC4,NCAPH,LMNB1,CDK1,AURKB
Interaction	int:PMS1	PMS1 interactions		0.0002706	1	0.01485	0.1434	8	64	PTTG1,BRIP1,PSD2,BRCA2,KPNA2,RFC4,CCNT1,EXO1
Interaction	int:PTPRC	PTPRC interactions		0.0002706	1	0.01485	0.1434	8	64	MBL2,FANCD2,ZAP70,ITGAL,PTPRC,PTPRCAP,CD2,CD247
Interaction	int:FBXO5	FBXO5 interactions		0.0002789	1	0.01521	0.1469	6	35	PLK1,BARD1,UBE2S,UBE2C,CDK1,CDC20
Interaction	int:RBL2	RBL2 interactions		0.0002811	1	0.01522	0.147	9	81	CENPF,EZH2,BIRC5,MYBL2,RBL1,E2F1,E2F2,CCNA2,CDC6
Interaction	int:TDG	TDG interactions		0.0002827	1	0.01522	0.147	7	49	IKZF1,FANCA,DTL,JUNB,TCF4,NKX2-1,EP300
Interaction	int:RGPD4	RGPD4 interactions		0.0002845	1	0.01523	0.1471	4	13	NANOG,MCM2,FANCD2,PLK1
Interaction	int:USP37	USP37 interactions		0.0002874	1	0.01529	0.1477	10	99	BRIP1,MCM4,MCM10,PLK1,CDT1,CCNA2,CCNB1,RIF1,WDHD1,CDC20
Interaction	int:BRCC3	BRCC3 interactions		0.0003015	1	0.0159	0.1535	8	65	CENPA,MCM2,FANCA,RECQL4,BARD1,BRCA2,RAD51,WDHD1
Interaction	int:SMARCD1	SMARCD1 interactions		0.0003024	1	0.0159	0.1535	12	138	CDX2,EZH2,ACTL6B,FLI1,WDFY4,NR1H4,KPNA2,KRT18,APOA5,RIF1,CORO1A,PKP3
Interaction	int:KAT7	KAT7 interactions		0.0003085	1	0.01612	0.1557	9	82	NANOG,HJURP,OIP5,MCM2,FOXA1,EZH2,BARD1,CDT1,CDC6
Interaction	int:DCAF7	DCAF7 interactions		0.0003141	1	0.01627	0.1571	14	180	NANOG,EZH2,FANCD2,RECQL4,PLK1,GTSE1,BARD1,CLASP2,RAD54L2,AURKA,SFN,TROAP,DAZAP1,EP300
Interaction	int:SSRP1	SSRP1 interactions		0.000315	1	0.01627	0.1571	13	159	CENPA,NANOG,MCM2,MCM4,FOXA1,EZH2,FANCD2,RECQL4,AURKA,HNF1A,SBNO1,NKX2-1,TOP2A
Interaction	int:TPX2	TPX2 interactions		0.0003213	1	0.0164	0.1584	7	50	NANOG,HMMR,EZH2,TPX2,AURKA,UBE2S,AURKB
Interaction	int:CENPK	CENPK interactions		0.0003213	1	0.0164	0.1584	7	50	PTTG1,CENPA,CENPM,AURKA,BUB1B,ZWINT,SKA3
Interaction	int:CENPH	CENPH interactions		0.0003273	1	0.01661	0.1604	6	36	CENPA,NDC80,POC1A,CENPI,NUF2,KIF2C
Interaction	int:SIRT1	SIRT1 interactions		0.0003339	1	0.01668	0.1611	18	271	MCM10,EZH2,HNF4A,RECQL4,FOXM1,CLOCK,G6PC,NR1H4,KPNA2,HNF1A,ZEB1,E2F1,ECT2,CCNB1,GTF2A1,PAX3,CDK1,EP300
Interaction	int:RCC2	RCC2 interactions		0.0003353	1	0.01668	0.1611	8	66	NANOG,MCM2,RECQL4,RACGAP1,RCC2,IQGAP1,CDCA8,AURKB
Interaction	int:OIP5	OIP5 interactions		0.000338	1	0.01668	0.1611	9	83	CENPA,HJURP,OIP5,EZH2,TACC3,QKI,CLOCK,UBE2T,NUF2
Interaction	int:SMC2	SMC2 interactions		0.0003382	1	0.01668	0.1611	10	101	FANCD2,FOXM1,SPINT2,AURKA,NCAPG,NCAPD2,SMC4,NCAPH,CREB3L4,EPHA1
Interaction	int:CENPA	CENPA interactions		0.0003382	1	0.01668	0.1611	10	101	CDKN2A,CENPA,HJURP,OIP5,MCM4,CENPM,KIF23,CENPI,SHCBP1,AURKB
Interaction	int:E2F5	E2F5 interactions		0.0003535	1	0.01724	0.1665	5	24	BIRC5,MYBL2,RBL1,TK1,EP300
Interaction	int:INCENP	INCENP interactions		0.0003535	1	0.01724	0.1665	5	24	BIRC5,INCENP,AURKA,CDCA8,AURKB
Interaction	int:HDAC1	HDAC1 interactions		0.0003588	1	0.0174	0.1681	31	605	CDKN2A,NR2C2,NANOG,IKZF1,RREB1,EZH2,FANCD2,SERPINB5,RECQL4,ZFP36,UHRF1,LCOR,PDX1,ZEB2,KLF5,BUB1,BUB1B,HNF1B,RBL1,SMC4,E2F1,REST,RFC4,CCNB1,ESCO2,NKX2-1,PAX3,CDC20,TOP2A,EP300,HELLS
Interaction	int:BMP1	BMP1 interactions		0.0003641	1	0.01756	0.1696	7	51	COL1A1,COL5A1,NCAPG,NCAPD2,KIF5A,KIF2C,LAMC2
Interaction	int:MDC1	MDC1 interactions		0.0003674	1	0.01762	0.1702	20	321	RNF168,ATAD5,OIP5,TRIP13,FANCD2,ANLN,MKI67,COL6A2,BIRC5,TPX2,LCOR,BARD1,BRCA2,RAD51,PRC1,RFC4,RIF1,NKX2-1,CDC20,EP300
Interaction	int:H1-0	H1-0 interactions		0.0003721	1	0.01776	0.1715	8	67	EZH2,FANCD2,RECQL4,AGR2,SFN,KPNA2,REST,CDK1
Interaction	int:PTTG1	PTTG1 interactions		0.0003963	1	0.0188	0.1816	10	103	PTTG1,ESPL1,AURKA,BUB1B,NCAPD2,RAD51,TRIM15,CDK1,SKA3,CDC20
Interaction	int:FOXA3	FOXA3 interactions		0.0004113	1	0.01925	0.1859	7	52	MCM4,FOXA1,FEN1,NCAPG,LMNB2,CORO1A,HELLS
Interaction	int:NCAPG	NCAPG interactions		0.0004122	1	0.01925	0.1859	8	68	FANCD2,RECQL4,FEN1,NCAPG,NCAPD2,SMC4,NCAPH,CDK1
Interaction	int:MCM10	MCM10 interactions		0.0004122	1	0.01925	0.1859	8	68	CDKN2A,MCM2,MCM4,MCM10,CDC45,RECQL4,ESCO2,CDC6
Interaction	int:PPP1CC	PPP1CC interactions		0.0004201	1	0.01952	0.1885	21	349	CDKN2A,KIF18A,FOXA1,EZH2,NDC80,RECQL4,MKI67,LMTK2,BIRC5,CLOCK,NUF2,IQGAP1,CDCA2,AURKA,NEK2,KPNA2,ZWINT,CCNB1,RIF1,LATS1,CDK1
Interaction	int:NANOG	NANOG interactions		0.0004241	1	0.0196	0.1893	26	477	CENPF,NANOG,MCM2,EZH2,GRHL2,CIRBP,FOXM1,GTSE1,KIF20B,TPX2,UHRF1,RCC2,BRCA2,KLF5,NCAPD2,KPNA2,TCF4,REL,REST,PRC1,RFC4,RIF1,LMNB1,TOP2A,EP300,HELLS
Interaction	int:KPNB1	KPNB1 interactions		0.0004356	1	0.02002	0.1933	19	301	NUSAP1,NANOG,MCM2,EZH2,FANCD2,RECQL4,AGR2,TPX2,LCOR,DLGAP5,BARD1,CDCA2,CDT1,KIFC1,KPNA2,ECT2,CEP55,NKX2-1,EXO1
Interaction	int:BLM	BLM interactions		0.0004466	1	0.02042	0.1972	12	144	BRIP1,RREB1,FANCA,FANCD2,FEN1,XRCC2,BLM,RAD51,TRIM15,NDUFA13,EXO1,TOP2A
Interaction	int:MKI67	MKI67 interactions		0.0004556	1	0.02073	0.2002	8	69	RNF168,MCM2,EZH2,FANCD2,MKI67,KIF15,TK1,CDK1
Interaction	int:MYL6	MYL6 interactions		0.0004624	1	0.02075	0.2004	10	105	MCM2,EZH2,FANCD2,ANLN,RECQL4,IQGAP3,AGR2,WDFY4,IQGAP1,JUP
Interaction	int:DSN1	DSN1 interactions		0.0004632	1	0.02075	0.2004	7	53	SPC25,NDC80,NUF2,BRCA2,BUB1,BUB1B,ZWINT
Interaction	int:ORC3	ORC3 interactions		0.0004632	1	0.02075	0.2004	7	53	MCM4,MCM10,CDC45,RECQL4,TACC3,PLK1,CDC6
Interaction	int:YEATS4	YEATS4 interactions		0.0004755	1	0.02108	0.2036	12	145	PTTG1,NANOG,OIP5,FANCD2,ACTL6B,STIL,CLOCK,EME1,NUF2,JUP,STRN,ESCO2
Interaction	int:PRDX2	PRDX2 interactions		0.0004755	1	0.02108	0.2036	12	145	MCM2,FOXA1,FANCD2,RECQL4,RNASEH2A,AGR2,UBE2T,NEK2,JUP,RIF1,DAZAP1,CDK1
Interaction	int:HIRA	HIRA interactions		0.0004808	1	0.02119	0.2046	9	87	NR2C2,CDX1,NANOG,ASF1B,E2F1,CREB3L4,CCNA2,PAX3,EP300
Interaction	int:CEP63	CEP63 interactions		0.0004827	1	0.02119	0.2046	11	125	CENPW,EZH2,TTK,CENPM,PLK4,BUB1B,KIF14,ZWINT,CEP55,CDK1,SKA3
Interaction	int:TUBB	TUBB interactions		0.0004879	1	0.02131	0.2058	21	353	CDKN2A,NANOG,MCM2,TTK,FANCD2,RECQL4,PLK1,AGR2,ATF2,ZAP70,AURKA,BUB1B,TUBA1C,REST,CDCA8,MAL2,CDK1,SKA3,CDC20,MAD2L1,AURKB
Interaction	int:PPP1R12A	PPP1R12A interactions		0.0004988	1	0.02168	0.2093	10	106	NUSAP1,CDKN3,ANLN,RECQL4,ROCK2,IL16,IQGAP1,JUNB,NEK2,LATS1
Interaction	int:TOPBP1	TOPBP1 interactions		0.0005028	1	0.02174	0.21	8	70	BRIP1,CDC45,PLK1,BARD1,GINS1,BLM,SMC4,E2F1
Interaction	int:ING1	ING1 interactions		0.0005203	1	0.02217	0.2141	7	54	CDKN2A,NANOG,EZH2,SFN,KPNA2,GTF2A1,EP300
Interaction	int:ORC4	ORC4 interactions		0.0005203	1	0.02217	0.2141	7	54	CDKN2A,CDX2,MCM2,MCM4,MCM10,RECQL4,TCF4
Interaction	int:EVI5	EVI5 interactions		0.0005209	1	0.02217	0.2141	4	15	PLK1,BIRC5,INCENP,AURKB
Interaction	int:TTK	TTK interactions		0.0005233	1	0.02217	0.2141	9	88	TTK,RECQL4,POC1A,ESPL1,PLK4,E2F1,CDCA8,CDC20,AURKB
Interaction	int:XRCC6	XRCC6 interactions		0.0005252	1	0.02217	0.2141	21	355	PTTG1,CDX2,MCM2,HOXB7,RECQL4,KIF23,AGR2,BIRC5,CDCA5,PDX1,BARD1,JUP,EHF,UBE2S,NR1H4,TCF4,HNF1B,ECT2,NKX2-1,ELF3,EP300
Interaction	int:MACROH2A1	MACROH2A1 interactions		0.0005375	1	0.02258	0.218	10	107	CENPA,FOXA1,EZH2,FANCD2,RECQL4,ATF2,UHRF1,BARD1,REST,NKX2-1
Interaction	int:CEBPA	CEBPA interactions		0.0005607	1	0.02344	0.2264	15	213	CDKN3,CDX1,MCM4,ATF2,SOX10,GFAP,ZEB2,KLF5,HNF1A,RBL1,RFC4,LMNB1,CDK1,TOP2A,EP300
Interaction	int:HMG20A	HMG20A interactions		0.0005787	1	0.02408	0.2325	10	108	OIP5,HMMR,EZH2,RECQL4,CLOCK,NUF2,KPNA2,RAD51,TCF4,LLGL2
Interaction	int:CHFR	CHFR interactions		0.0005828	1	0.02408	0.2326	7	55	CBLC,MCM2,PLK1,PBK,AURKA,CDC20,MAD2L1
Interaction	int:MBD1	MBD1 interactions		0.0005899	1	0.02408	0.2326	6	40	MCM2,KIF2C,ECT2,KIF20A,HIPK3,EP300
Interaction	int:JAK1	JAK1 interactions		0.0005903	1	0.02408	0.2326	11	128	FANCD2,CCR5,CSF2RB,IL21R,IL2RB,IL2RG,IL6ST,IL10RA,PTPRC,BTK,ELF3
Interaction	int:NR2C2AP	NR2C2AP interactions		0.0005925	1	0.02408	0.2326	3	7	NR2C2,TCF4,REL
Interaction	int:BNC2	BNC2 interactions		0.0005925	1	0.02408	0.2326	3	7	NANOG,IRF6,BRCA2
Interaction	int:CDC25A	CDC25A interactions		0.0006224	1	0.02515	0.2429	10	109	CDKN3,PIK3CG,VAMP8,SFN,E2F1,E2F2,CCNA2,CCNB1,CDK1,CDC20
Interaction	int:MICAL3	MICAL3 interactions		0.0006289	1	0.02515	0.2429	5	27	ANLN,KIF23,RACGAP1,BARD1,ECT2
Interaction	int:RBM24	RBM24 interactions		0.0006289	1	0.02515	0.2429	5	27	EVPL,SERPINB5,JUP,TYMP,PKP3
Interaction	int:GANAB	GANAB interactions		0.0006303	1	0.02515	0.2429	11	129	NANOG,MCM2,RECQL4,AGR2,WDFY4,ATF2,JUP,PTPRC,BUB1B,CREB3L4,ELF3
Interaction	int:PPP2R2D	PPP2R2D interactions		0.0006688	1	0.02657	0.2566	10	110	CDKN3,PTTG1,MCM2,RECQL4,PLK1,AGR2,ATF2,IQGAP1,CDCA4,SKA3
Interaction	int:DSC1	DSC1 interactions		0.0006759	1	0.02673	0.2581	6	41	MCM2,PLK1,NEK2,JUP,PKP3,CDC20
Interaction	int:CIRBP	CIRBP interactions		0.0007252	1	0.02855	0.2757	9	92	NANOG,FOXA1,FANCD2,CIRBP,RECQL4,PLK1,PRKAR2A,BARD1,CCNB2
Interaction	int:RAD51C	RAD51C interactions		0.0007492	1	0.02923	0.2823	5	28	RECQL4,XRCC2,IL12RB1,BRCA2,RAD51
Interaction	int:NOM1	NOM1 interactions		0.0007492	1	0.02923	0.2823	5	28	MCM2,FOXA1,EZH2,RECQL4,BARD1
Interaction	int:RAD51D	RAD51D interactions		0.0007712	1	0.02996	0.2893	6	42	BRIP1,IKZF1,FANCA,XRCC2,BLM,RAD51
Interaction	int:RFC5	RFC5 interactions		0.0007845	1	0.03021	0.2917	9	93	ATAD5,NANOG,FANCD2,RECQL4,DSCC1,CHTF18,RFC4,ECT2,NKX2-1
Interaction	int:H3-3B	H3-3B interactions		0.0007845	1	0.03021	0.2917	9	93	NANOG,MCM2,EZH2,FOSB,ASF1B,UHRF1,AURKA,CREB3L4,AURKB
Interaction	int:RFC3	RFC3 interactions		0.0008011	1	0.03058	0.2953	8	75	ATAD5,EZH2,FANCD2,RECQL4,DSCC1,CHTF18,RFC4,NKX2-1
Interaction	int:TFDP1	TFDP1 interactions		0.0008011	1	0.03058	0.2953	8	75	CDKN2A,CDT1,RBL1,TUBA1C,E2F1,E2F2,CDK1,CDC20
Interaction	int:CDK3	CDK3 interactions		0.0008068	1	0.03066	0.2961	7	58	CDKN3,CDT1,E2F1,E2F2,CCNA2,CCNB1,CDK1
Interaction	int:UBB	UBB interactions		0.0008428	1	0.03189	0.308	16	245	SLC17A2,NR2C2,CDX2,RNF168,MCM2,EZH2,FANCD2,MYBL2,AURKA,UBE2S,CDT1,EPN3,ECT2,ELF4,CDC20,AURKB
Interaction	int:PML	PML interactions		0.0008472	1	0.03192	0.3083	17	269	CDKN2A,NANOG,EZH2,FANCD2,NCOA2,ATF2,UHRF1,EME1,NDUFA2,AURKA,RAD51,RFC4,ECT2,CCNT1,ELF4,CDK1,EP300
Interaction	int:PDGFA	PDGFA interactions		0.0008709	1	0.03247	0.3136	4	17	COL1A1,COL1A2,COL3A1,COL5A1
Interaction	int:BIRC6	BIRC6 interactions		0.0008751	1	0.03247	0.3136	8	76	EZH2,BIRC6,PLK1,KIF23,ESRP1,ANGPTL3,CCNA2,LLGL2
Interaction	int:CDX2	CDX2 interactions		0.0008751	1	0.03247	0.3136	8	76	CDX2,MCM4,GRHL2,KIF23,KLF5,HNF1A,TUBA1C,EP300
Interaction	int:ESPL1	ESPL1 interactions		0.0008765	1	0.03247	0.3136	6	43	PTTG1,TTK,ESPL1,KIF2C,CCNB1,CDK1
Interaction	int:MMS22L	MMS22L interactions		0.0008858	1	0.03254	0.3142	5	29	MCM2,MCM4,FANCD2,ASF1B,BLM
Interaction	int:ESCO2	ESCO2 interactions		0.0008858	1	0.03254	0.3142	5	29	MCM2,MCM4,MCM10,CDC45,ESCO2
Interaction	int:MCM5	MCM5 interactions		0.0009194	1	0.03344	0.3229	17	271	CDKN2A,MCM2,MCM4,EZH2,FANCA,FANCD2,RECQL4,PLK1,ASF1B,JUP,KRT18,ESCO2,FANCI,CDC6,DDX21,TOP2A,EP300
Interaction	int:UTF1	UTF1 interactions		0.0009294	1	0.03344	0.3229	3	8	UTF1,ATF2,SOX10
Interaction	int:GPR137B	GPR137B interactions		0.0009294	1	0.03344	0.3229	3	8	NCAPG,NCAPD2,NCAPH
Interaction	int:ITIH3	ITIH3 interactions		0.0009294	1	0.03344	0.3229	3	8	SPINT2,ITIH3,EP300
Interaction	int:C8G	C8G interactions		0.0009294	1	0.03344	0.3229	3	8	FANCD2,C8A,C8G
Interaction	int:MYL12A	MYL12A interactions		0.0009545	1	0.0342	0.3303	8	77	CDKN2A,MCM2,FANCD2,ANLN,RECQL4,WDFY4,ECT2,NKX2-1
Interaction	int:SPICE1	SPICE1 interactions		0.0009645	1	0.03441	0.3324	12	157	HMMR,NDC80,GTSE1,PLK4,KIF14,TROAP,CCNB1,CEP55,CKAP2L,SKA3,SKA1,TOP2A
Interaction	int:SMC1A	SMC1A interactions		0.0009683	1	0.03441	0.3324	13	179	MCM2,MCM4,EZH2,FANCD2,NDC80,PLK1,CHTF18,CDCA5,BARD1,NUF2,BLM,SMC4,EP300
Interaction	int:GAPDH	GAPDH interactions		0.0009967	1	0.03528	0.3407	17	273	CDKN2A,NANOG,MCM2,FANCD2,RECQL4,AGR2,ATF2,NEK2,JUP,BTK,NR1H4,TUBA1C,TYMP,CCNB1,NKX2-1,TK1,EP300
Interaction	int:FANCA	FANCA interactions		0.001011	1	0.03566	0.3444	10	116	CENPE,FANCA,FANCD2,FANCB,CHTF18,BLM,AURKA,NEK2,RAD51,CDK1
Interaction	int:BIRC5	BIRC5 interactions		0.001039	1	0.03636	0.3511	8	78	FANCD2,BIRC5,INCENP,AURKA,E2F1,CDCA8,CDK1,AURKB
Interaction	int:NEUROD1	NEUROD1 interactions		0.00104	1	0.03636	0.3511	5	30	RREB1,PDX1,TCF4,RBL1,EP300
Interaction	int:RBBP4	RBBP4 interactions		0.001044	1	0.03636	0.3511	16	250	NR2C2,NANOG,HJURP,IKZF1,FOXA1,EZH2,FANCD2,RECQL4,ASF1B,LCOR,MYBL2,ZEB2,TUBA1C,E2F1,NKX2-1,TK1
Interaction	int:POC1A	POC1A interactions		0.001063	1	0.03687	0.3561	9	97	RNF168,IKZF1,RRM2,TTK,POC1A,GTSE1,NCAPH,CORO1A,SKA3
Interaction	int:LGALS14	LGALS14 interactions		0.001096	1	0.0379	0.366	4	18	GFAP,TCF4,REL,TNR
Interaction	int:ZBTB38	ZBTB38 interactions		0.001103	1	0.03798	0.3668	11	138	CDKN2A,MCM4,ANLN,CHTF18,RCC2,IQGAP1,RFC4,KIF20A,TK1,PKP3,TOP2A
Interaction	int:CDK4	CDK4 interactions		0.001125	1	0.03857	0.3725	15	228	CDKN2A,MCM2,CDC45,RECQL4,ASPM,FOXM1,NCOA2,BIRC5,IQGAP1,CDT1,RBL1,RFC4,CCNA2,TK1,CDC6
Interaction	int:STK3	STK3 interactions		0.001143	1	0.03906	0.3772	9	98	CNKSR1,FANCD2,RECQL4,PLK1,STRN,KIF2C,LATS1,CDK1,AURKB
Interaction	int:PPP2R3A	PPP2R3A interactions		0.001214	1	0.04114	0.3973	5	31	NANOG,GTSE1,TROAP,RBL1,CDC6
Interaction	int:RGPD8	RGPD8 interactions		0.001214	1	0.04114	0.3973	5	31	NANOG,MCM2,FANCD2,TRAF3IP3,ESRP1
Interaction	int:STK4	STK4 interactions		0.001228	1	0.04122	0.3981	8	80	CNKSR1,FANCD2,TAOK1,IL2RG,STRN,KIF2C,LATS1,AURKB
Interaction	int:NCAPD2	NCAPD2 interactions		0.001228	1	0.04122	0.3981	8	80	PTTG1,NANOG,NCAPG,NCAPD2,KIF14,SMC4,NCAPH,CDK1
Interaction	int:SVIL	SVIL interactions		0.00123	1	0.04122	0.3981	10	119	CENPE,CENPF,HMMR,ANLN,IQGAP1,BUB1,KIF14,KRT18,LMNB2,LLGL2
Interaction	int:RUNX3	RUNX3 interactions		0.00126	1	0.04174	0.4031	6	46	NANOG,IKZF1,EZH2,FANCD2,FANCI,EP300
Interaction	int:E2F2	E2F2 interactions		0.00126	1	0.04174	0.4031	6	46	MYBL2,RBL1,E2F1,E2F2,TK1,CDC6
Interaction	int:LAT	LAT interactions		0.00126	1	0.04174	0.4031	6	46	PIK3CG,ZAP70,ITK,CD3E,CD247,MAP4K1
Interaction	int:CTDP1	CTDP1 interactions		0.001266	1	0.04178	0.4035	12	162	HMMR,TRIP13,CDC45,FANCA,KIAA1522,CHTF18,NUF2,E2F1,RFC4,FANCI,EP300,MAD2L1
Interaction	int:PPP1CA	PPP1CA interactions		0.001288	1	0.04234	0.4089	21	381	CDKN2A,KIF18A,ANLN,RECQL4,MKI67,AGR2,LMTK2,CLOCK,WDFY4,IQGAP1,CDCA2,AURKA,NEK2,PTPN7,ECT2,CCNB1,MAL2,RIF1,LATS1,CDK1,AURKB
Interaction	int:TLE1	TLE1 interactions		0.001311	1	0.04295	0.4147	10	120	FOXA1,EZH2,ATF2,IL6ST,TCF4,HNF1A,GRB7,TK1,CELF3,CDK1
Interaction	int:MGMT	MGMT interactions		0.001331	1	0.04345	0.4196	8	81	MCM2,FANCA,DTL,BRCA2,TUBA1C,CCNB1,CDK1,EP300
Interaction	int:ELSPBP1	ELSPBP1 interactions		0.001367	1	0.04379	0.4229	3	9	OLIG1,OLIG2,EP300
Interaction	int:CD3G	CD3G interactions		0.001367	1	0.04379	0.4229	3	9	ZAP70,CD3D,CD3E
Interaction	int:SLA2	SLA2 interactions		0.001367	1	0.04379	0.4229	3	9	ZAP70,LAMC2,CD247
Interaction	int:INTS4P2	INTS4P2 interactions		0.001367	1	0.04379	0.4229	3	9	BIRC6,ASPM,GFAP
Interaction	int:MYT1	MYT1 interactions		0.001367	1	0.04379	0.4229	3	9	PLK1,AURKA,CDK1
Interaction	int:TIPIN	TIPIN interactions		0.001408	1	0.04477	0.4323	5	32	MCM2,MCM4,RECQL4,GINS1,ZWINT
Interaction	int:ISOC2	ISOC2 interactions		0.001408	1	0.04477	0.4323	5	32	CDKN2A,MCM2,TGFBRAP1,RECQL4,IL12RB1
Interaction	int:RAD52	RAD52 interactions		0.001413	1	0.04477	0.4323	6	47	NANOG,MCM2,TTK,RAD51,DAZAP1,AURKB
Interaction	int:SMARCA5	SMARCA5 interactions		0.001481	1	0.04678	0.4518	12	165	RNF168,CENPA,NANOG,EZH2,FANCD2,RECQL4,FOXM1,UHRF1,CDT1,HNF1A,REST,NKX2-1
Interaction	int:KPNA2	KPNA2 interactions		0.00152	1	0.04782	0.4618	15	235	NANOG,MCM2,EZH2,FANCD2,RECQL4,SLC2A2,ITK,CDCA2,CDT1,CREB3L3,KPNA2,KRT8,KRT18,REST,EP300
Interaction	int:TUBG1	TUBG1 interactions		0.001529	1	0.04793	0.4628	17	284	CDKN2A,FANCA,FANCD2,RECQL4,PLK1,ROCK2,DTL,SPINT2,RACGAP1,AURKA,KIF14,RAD51,KRT18,TUBA1C,LMNB2,PRICKLE3,CDC20
Interaction	int:ANAPC1	ANAPC1 interactions		0.00156	1	0.04873	0.4706	8	83	RECQL4,NEK2,BUB1B,UBE2S,TCF4,LATS1,CDC20,MAD2L1
Interaction	int:PPP1R3A	PPP1R3A interactions		0.001579	1	0.04915	0.4747	6	48	KIF18A,MKI67,LMTK2,CDCA2,CEP55,RIF1
Cytoband	1p32	1p32		3.695e-05	0.01253	0.01253	0.08023	5	27	RAD54L,STIL,C8A,C8B,TACSTD2
Cytoband	1q31-q32.1	1q31-q32.1		0.0002082	0.07058	0.03529	0.226	2	2	F13B,CRB1
Transcription Factor Binding Site	V$HNF1_Q6	V$HNF1_Q6		4.588e-07	0.0002675	0.0002675	0.001858	23	213	HAO1,RREB1,F2,HNF4A,F13B,PRODH2,AFM,CRB3,RBM47,FLI1,CLOCK,SLCO1B1,G6PC,ANGPTL3,C8A,PHOX2B,SLC39A5,NR1H4,SERPINA7,HNF1A,HNF1B,ELF4,SERPINA10
Transcription Factor Binding Site	V$E2F1_Q6	V$E2F1_Q6		7.098e-06	0.004138	0.002069	0.01437	19	181	E2F7,MCM2,MCM4,RRM2,EZH2,FANCD2,FLI1,CLSPN,ARHGAP11A,KLF5,CDT1,RBL1,E2F1,ATE1,PKMYT1,CCNT1,ASXL2,CDK1,CDC6
Transcription Factor Binding Site	V$E2F_Q6	V$E2F_Q6		2.8e-05	0.01632	0.003389	0.02354	18	182	E2F7,MCM2,MCM4,RRM2,EZH2,CDC45,FANCD2,CLSPN,ARHGAP11A,CDT1,RAD51,RBL1,E2F1,PKMYT1,CCNT1,ASXL2,CDK1,CDC6
Transcription Factor Binding Site	V$E2F_Q4	V$E2F_Q4		3.244e-05	0.01891	0.003389	0.02354	18	184	E2F7,MCM2,MCM4,RRM2,EZH2,CDC45,FANCD2,CLSPN,ARHGAP11A,CDT1,RAD51,RBL1,E2F1,PKMYT1,CCNT1,ASXL2,CDK1,CDC6
Transcription Factor Binding Site	V$E2F_Q6_01	V$E2F_Q6_01		3.244e-05	0.01891	0.003389	0.02354	18	184	E2F7,MCM2,MCM4,RRM2,EZH2,CDC45,FLI1,PLK4,NHLRC2,ARHGAP11A,MELK,KLF5,RAD51,RBL1,E2F1,ATE1,PKMYT1,CDC6
Transcription Factor Binding Site	V$E2F_Q4_01	V$E2F_Q4_01		3.488e-05	0.02033	0.003389	0.02354	18	185	E2F7,MCM2,MCM4,EZH2,CDC45,PLK4,NHLRC2,ARHGAP11A,MELK,SYT11,KLF5,RAD51,E2F1,ATE1,PKMYT1,MAP4K1,ASXL2,CDC6
Transcription Factor Binding Site	V$E2F1_Q3	V$E2F1_Q3		4.973e-05	0.02899	0.004142	0.02877	18	190	E2F7,MCM2,RRM2,EZH2,FLI1,CLSPN,PLK4,ARHGAP11A,SYT11,KLF5,RBL1,E2F1,ATE1,PKMYT1,CCNT1,ASXL2,CDK1,CDC6
Transcription Factor Binding Site	V$HNF1_01	V$HNF1_01		7.477e-05	0.04359	0.005449	0.03785	18	196	HAO1,RREB1,HNF4A,AFM,CRB3,RBM47,CLOCK,SLCO1B1,G6PC,NR1H4,SERPINA7,CA5A,HNF1A,HNF1B,LECT2,PKP3,ELF4,SERPINA10
Transcription Factor Binding Site	V$E2F_Q3_01	V$E2F_Q3_01		0.0001254	0.07309	0.008122	0.05641	17	186	E2F7,MCM2,MCM4,EZH2,CDC45,NHLRC2,ARHGAP11A,MELK,KLF5,RAD51,E2F1,ATE1,PKMYT1,MAP4K1,ASXL2,CDK1,CDC6
Transcription Factor Binding Site	V$E2F1_Q6_01	V$E2F1_Q6_01		0.0001524	0.08887	0.008887	0.06173	17	189	MCM2,MCM4,EZH2,CDC45,FLI1,CLSPN,ESPL1,ARHGAP11A,KLF5,RAD51,RBL1,E2F1,ATE1,PKMYT1,CCNT1,MAP4K1,ASXL2
Transcription Factor Binding Site	V$E2F_Q3	V$E2F_Q3		0.0002243	0.1308	0.01189	0.08259	16	177	E2F7,MCM2,MCM4,EZH2,CDC45,FLI1,PLK4,ARHGAP11A,SYT11,KLF5,RAD51,E2F1,ATE1,PKMYT1,CDK1,CDC6
Transcription Factor Binding Site	V$E2F1_Q4_01	V$E2F1_Q4_01		0.0002896	0.1688	0.01407	0.09772	16	181	MCM2,MCM4,EZH2,CDC45,NHLRC2,ARHGAP11A,MELK,KLF5,RAD51,E2F1,ATE1,PKMYT1,MAP4K1,ASXL2,CDK1,CDC6
Transcription Factor Binding Site	V$E2F_03	V$E2F_03		0.0005286	0.3082	0.02371	0.1647	16	191	E2F7,MCM2,MCM4,EZH2,CDC45,PLK4,NHLRC2,MELK,KLF5,RAD51,RBL1,E2F1,ATE1,PKMYT1,ASXL2,CDC6
Transcription Factor Binding Site	V$E2F4DP2_01	V$E2F4DP2_01		0.001037	0.6047	0.03557	0.2471	15	184	E2F7,MCM2,MCM4,RRM2,EZH2,FANCD2,CLSPN,ARHGAP11A,RBL1,E2F1,PKMYT1,CCNT1,ASXL2,CDK1,CDC6
Transcription Factor Binding Site	V$E2F_02	V$E2F_02		0.001037	0.6047	0.03557	0.2471	15	184	E2F7,MCM2,MCM4,RRM2,EZH2,FANCD2,CLSPN,ARHGAP11A,RBL1,E2F1,PKMYT1,CCNT1,ASXL2,CDK1,CDC6
Transcription Factor Binding Site	V$E2F1DP1_01	V$E2F1DP1_01		0.001037	0.6047	0.03557	0.2471	15	184	E2F7,MCM2,MCM4,RRM2,EZH2,FANCD2,CLSPN,ARHGAP11A,RBL1,E2F1,PKMYT1,CCNT1,ASXL2,CDK1,CDC6
Transcription Factor Binding Site	V$E2F1DP2_01	V$E2F1DP2_01		0.001037	0.6047	0.03557	0.2471	15	184	E2F7,MCM2,MCM4,RRM2,EZH2,FANCD2,CLSPN,ARHGAP11A,RBL1,E2F1,PKMYT1,CCNT1,ASXL2,CDK1,CDC6
Transcription Factor Binding Site	V$E2F4DP1_01	V$E2F4DP1_01		0.00136	0.793	0.04174	0.2899	15	189	E2F7,MCM2,MCM4,RRM2,EZH2,FANCD2,CLSPN,ARHGAP11A,RBL1,E2F1,PKMYT1,CCNT1,ASXL2,CDK1,CDC6
Transcription Factor Binding Site	V$E2F1_Q4	V$E2F1_Q4		0.00136	0.793	0.04174	0.2899	15	189	CDX1,E2F7,MCM4,EZH2,CDC45,CHTF18,CLSPN,KIF4A,NHLRC2,MELK,PHOX2B,RAD51,E2F1,PKMYT1,CDC6
Transcription Factor Binding Site	V$HNF1_C	V$HNF1_C		0.001592	0.928	0.0464	0.3223	15	192	SLC17A2,F2,AFM,CLOCK,G6PC,CDH20,C8A,PHOX2B,SERPINA7,TCF4,HNF1A,HNF1B,RASA2,ELF4,SERPINA10
Gene Family	622	Kinesins|Protein phosphatase 1 regulatory subunits	genenames.org	2.115e-12	4.081e-10	4.081e-10	2.384e-09	13	46	KIF18A,CENPE,KIF23,KIF20B,KIF18B,KIF4A,KIF15,KIF14,KIF5A,KIF11,KIFC1,KIF2C,KIF20A
Gene Family	471	CD molecules|Tumor necrosis factor superfamily	genenames.org	5.854e-12	1.13e-09	5.65e-10	3.301e-09	32	394	CD52,EVI2B,HMMR,JAM2,SIRPG,SLAMF6,CCR5,CSF2RB,IL21R,SLAMF7,IL2RB,IL2RG,IL6ST,IL10RA,IL12RB1,SPN,ITGAL,PTPRC,F11R,CXCR3,S1PR1,CD2,CD3D,CD3E,CD247,CD6,CD27,CD37,CD48,CD53,LY9,EPCAM
Gene Family	548	Fanconi anemia complementation groups	genenames.org	4.314e-11	8.325e-09	2.775e-09	1.621e-08	9	20	BRIP1,FANCA,FANCD2,FANCB,XRCC2,UBE2T,BRCA2,RAD51,FANCI
Gene Family	1338	Baculoviral IAP repeat containing|Chromosomal passenger complex	genenames.org	1.342e-07	2.59e-05	6.474e-06	3.783e-05	4	4	BIRC5,INCENP,CDCA8,AURKB
Gene Family	534	ETS transcription factor family	genenames.org	7.388e-07	0.0001426	2.852e-05	0.0001666	7	28	ETV3,SPDEF,FLI1,EHF,ELF3,ELF4,ELK3
Gene Family	405	Apolipoproteins	genenames.org	1.997e-06	0.0003854	6.423e-05	0.0003753	6	21	APOA2,APOB,APOC3,APOC4,APOH,APOA5
Gene Family	982	E2F transcription factors	genenames.org	8.667e-06	0.001673	0.000239	0.001396	4	8	E2F7,E2F1,E2F2,E2F8
Gene Family	590	Receptor Tyrosine Kinases|CD molecules|V-set domain containing|I-set domain containing|Immunoglobulin like domain containing	genenames.org	7.264e-05	0.01402	0.001752	0.01024	12	163	JAM2,SIRPG,HEPACAM,SLAMF6,NCAN,SLAMF7,CADM2,F11R,CD2,TIGIT,CD48,MPZL2
Gene Family	602	Fibronectin type III domain containing|Interleukin receptors	genenames.org	0.0001376	0.02655	0.002951	0.01724	6	42	IL21R,IL2RB,IL2RG,IL6ST,IL10RA,IL12RB1
Gene Family	682	Zinc fingers FYVE-type|Pleckstrin homology domain containing|Rho guanine nucleotide exchange factors	genenames.org	0.0001753	0.03383	0.003256	0.01902	13	206	CNKSR1,ANLN,PLEK,ROCK2,CDC42BPG,PSD2,CYTH4,ACAP1,ITK,BTK,RASA2,GRB7,ARHGAP9
Gene Family	694	Protein phosphatase 1 regulatory subunits	genenames.org	0.0001961	0.03785	0.003256	0.01902	12	181	KIF18A,CENPE,IKZF1,MKI67,LMTK2,SLC7A14,CDCA2,AURKA,NEK2,PKMYT1,CDC25C,AURKB
Gene Family	473	Cyclins	genenames.org	0.0002025	0.03907	0.003256	0.01902	5	29	CCNA2,CCNB1,CCNF,CCNT1,CCNB2
Gene Family	490	Collagens	genenames.org	0.0002304	0.04447	0.003421	0.01998	6	46	COL1A1,COL1A2,COL3A1,COL5A1,COL6A2,COL6A3
Gene Family	492	Complement system|Sushi domain containing	genenames.org	0.000576	0.1112	0.00794	0.04639	5	36	CFHR2,CFHR5,C8A,C8B,C8G
Gene Family	1179	Apolipoproteins|Sushi domain containing	genenames.org	0.0007484	0.1444	0.00963	0.05626	6	57	CFHR2,F13B,HPR,APOH,NCAN,CFHR5
Gene Family	612	Lamins	genenames.org	0.001081	0.2086	0.01227	0.07168	2	3	LMNB2,LMNB1
Gene Family	524	HNF class homeoboxes	genenames.org	0.001081	0.2086	0.01227	0.07168	2	3	HNF1A,HNF1B
Gene Family	1335	Fanconi anemia complementation groups|DNA helicases|BRCA1 B complex	genenames.org	0.002134	0.4118	0.02288	0.1337	2	4	BRIP1,BARD1
Gene Family	506	Basic leucine zipper proteins	genenames.org	0.002379	0.4592	0.02417	0.1412	5	49	FOSB,ATF2,JUNB,CREB3L3,CREB3L4
Gene Family	1049	Exonucleases|RecQ like helicases	genenames.org	0.003511	0.6777	0.03388	0.198	2	5	RECQL4,BLM
Gene Family	1167	INO80 complex |DNA helicases	genenames.org	0.003866	0.746	0.03391	0.1981	3	17	BRIP1,PIF1,HELLS
Gene Family	486	Basic helix-loop-helix proteins|Lysine acetyltransferases	genenames.org	0.003866	0.746	0.03391	0.1981	3	17	NCOA2,CLOCK,EP300
Gene Family	739	Serpin peptidase inhibitors	genenames.org	0.005282	1	0.04432	0.2589	4	37	SERPINB5,SERPINC1,SERPINA7,SERPINA10
Coexpression	18662380-S3-AURKA	Human Breast_Wirapati08_355genes_AURKA_Module	GeneSigDB	1.498e-104	1.482e-100	1.482e-100	1.449e-99	114	344	NUSAP1,CDKN3,KIF18A,PTTG1,CENPW,CENPA,CENPE,CENPF,HJURP,SPC25,OIP5,MCM2,MCM4,HMMR,MCM10,RRM2,EZH2,TRIP13,TTK,CDC45,JAM2,FANCA,NDC80,CENPM,ANLN,RECQL4,FEN1,MKI67,ASPM,TACC3,DSCC1,PLK1,IQGAP3,RAD54L,PIF1,FOXM1,KIF23,POC1A,RNASEH2A,GTSE1,DTL,BIRC5,DEPDC1,STIL,RAD51AP1,UBE2T,NUDT1,ASF1B,TPX2,RACGAP1,UHRF1,POLQ,ESPL1,CDCA5,PLK4,MYBL2,CDCA3,ERCC6L,DLGAP5,ESRP1,PBK,KIF4A,NUF2,MELK,BLM,AURKA,NEK2,NCAPG,KIF15,BUB1,BUB1B,KIF14,UBE2S,FAM83D,CDT1,KIF11,KIFC1,KIF2C,KPNA2,RAD51,TCF4,TROAP,UBE2C,SMC4,E2F1,LMNB2,PRC1,RFC4,NCAPH,ECT2,CDCA8,E2F8,CCNA2,ZWINT,CCNB1,CEP55,PKMYT1,KIF20A,LMNB1,WDHD1,TK1,CCNB2,FANCI,SHCBP1,EXO1,CDK1,SKA3,CDC6,CDC20,CDC25C,TOP2A,MAD2L1,AURKB,HELLS
Coexpression	M15664	The 'Cervical Cancer Proliferation Cluster' (CCPC): genes whose expression in cervical carcinoma positively correlates with that of the HPV E6 and E7 oncogenes; they are also differentially expressed according to disease outcome.	MSigDB C2: CGP Curated Gene Sets (v6.0)	1.835e-102	1.815e-98	9.076e-99	8.873e-98	83	140	NUSAP1,CDKN2A,PTTG1,CENPA,CENPE,CENPF,HJURP,OIP5,MCM2,MCM4,HMMR,MCM10,RRM2,EZH2,TRIP13,TTK,NDC80,CENPM,FEN1,MKI67,ASPM,TACC3,PLK1,FOXM1,KIF23,GTSE1,DTL,BIRC5,STIL,KIF20B,RAD51AP1,ASF1B,TPX2,RACGAP1,KIF18B,POLQ,ESPL1,MYBL2,CDCA3,ERCC6L,DLGAP5,PBK,KIF4A,MELK,GINS1,AURKA,NEK2,NCAPG,KIF15,BUB1,BUB1B,KIF14,UBE2S,KIF11,KIFC1,KIF2C,KPNA2,UBE2C,SMC4,E2F1,PRC1,NCAPH,ECT2,CDCA8,E2F8,CCNA2,ZWINT,CCNB1,CEP55,KIF20A,CCNF,LMNB1,TK1,CCNB2,FANCI,SHCBP1,CDK1,CDC6,CDC20,TOP2A,MAD2L1,AURKB,HELLS
Coexpression	M2368	Genes up-regulated during later stage of differentiation of Oli-Neu cells (oligodendroglial precursor) in response to PD174265 [PubChem=4709].	MSigDB C2: CGP Curated Gene Sets (v6.0)	4.745e-94	4.695e-90	1.565e-90	1.53e-89	128	570	NUSAP1,CDKN2A,CDKN3,KIF18A,PTTG1,CENPW,CENPA,CENPE,CENPF,ATAD5,HJURP,SPC25,E2F7,OIP5,MCM2,MCM4,HMMR,MCM10,RRM2,EZH2,TRIP13,TTK,CDC45,FANCA,FANCD2,C17orf53,NDC80,CENPM,RECQL4,FEN1,MKI67,ASPM,TACC3,DSCC1,PLK1,IQGAP3,RAD54L,PIF1,FOXM1,KIF23,GTSE1,DTL,BIRC5,DEPDC1,STIL,XRCC2,KIF20B,RAD51AP1,UBE2T,ASF1B,CHTF18,CENPI,TPX2,RACGAP1,UHRF1,PRR11,KIF18B,CLSPN,ESPL1,CDCA5,PLK4,MYBL2,CDCA3,EME1,INCENP,ERCC6L,DLGAP5,PBK,KIF4A,NUF2,ARHGAP11A,MELK,GINS1,BLM,CDCA2,AURKA,NEK2,NCAPG,BRCA2,BUB1,BUB1B,NCAPD2,FAM83D,CDT1,WDR62,KIF11,KIF2C,CDCA4,KPNA2,RAD51,TROAP,RBL1,UBE2C,SMC4,E2F1,E2F2,LMNB2,PRC1,RFC4,NCAPH,ECT2,CDCA8,CCNA2,CCNB1,CEP55,PKMYT1,KIF20A,ESCO2,CCNF,RIF1,LMNB1,WDHD1,TK1,CCNB2,FANCI,SHCBP1,EXO1,CKAP2L,CDK1,SKA3,CDC6,CDC20,CDC25C,SKA1,TOP2A,MAD2L1,AURKB,HELLS
Coexpression	19043454-TableS2	Human Breast_Thorner09_217genes	GeneSigDB	1.536e-93	1.52e-89	3.799e-90	3.714e-89	83	167	NUSAP1,CDKN3,KIF18A,CENPW,CENPE,CENPF,OIP5,MCM2,MCM4,HMMR,RRM2,TTK,FANCD2,NDC80,ANLN,RECQL4,FEN1,ASPM,DSCC1,PLK1,RAD54L,PIF1,KIF23,POC1A,DTL,BIRC5,KIF20B,RAD51AP1,UBE2T,NUDT1,CHTF18,TPX2,RACGAP1,KIF18B,POLQ,ESPL1,CDCA5,MYBL2,DLGAP5,PBK,MELK,BLM,CDCA2,AURKA,BCL2L12,NCAPG,KIF15,BUB1,NCAPD2,FAM83D,CDT1,KIF11,KIF2C,KPNA2,RAD51,FAM72D,DSCAM,TROAP,UBE2C,SMC4,PRC1,RFC4,NCAPH,ECT2,CDCA8,CCNA2,ZWINT,CCNB1,CEP55,PKMYT1,KIF20A,WDHD1,TK1,CCNB2,FANCI,EXO1,CKAP2L,CDK1,SKA3,CDC6,CDC20,TOP2A,MAD2L1
Coexpression	M3766	Up-regulated genes whose expression correlated with histologic grade of invasive breast cancer tumors: comparison of grade 1 vs grade 3.	MSigDB C2: CGP Curated Gene Sets (v6.0)	3.931e-93	3.889e-89	7.778e-90	7.604e-89	80	151	NUSAP1,CDKN3,PTTG1,CENPA,CENPE,CENPF,HJURP,OIP5,MCM2,MCM4,HMMR,MCM10,RRM2,EZH2,TRIP13,TTK,CDC45,NDC80,FEN1,MKI67,ASPM,TACC3,DSCC1,PLK1,FOXM1,RNASEH2A,GTSE1,BIRC5,STIL,NUDT1,CENPI,TPX2,RACGAP1,KIF18B,POLQ,ESPL1,MYBL2,CDCA3,DLGAP5,KIF4A,MELK,GINS1,BLM,AURKA,NEK2,NCAPG,KIF15,BUB1,BUB1B,KIF14,UBE2S,KIF11,KIFC1,KIF2C,KPNA2,RAD51,TROAP,TUBA1C,UBE2C,E2F1,PRC1,RFC4,NCAPH,ECT2,CDCA8,E2F8,CCNA2,ZWINT,CCNB1,CEP55,PKMYT1,KIF20A,LMNB1,CCNB2,EXO1,CDK1,CDC20,TOP2A,MAD2L1,AURKB
Coexpression	19014521-TableS6c	Human Breast_Reyal08_72genes	GeneSigDB	3.155e-89	3.121e-85	5.202e-86	5.086e-85	57	63	NUSAP1,CDKN3,PTTG1,CENPA,CENPF,HJURP,MCM10,RRM2,TRIP13,TTK,CDC45,MKI67,ASPM,TACC3,PLK1,FOXM1,GTSE1,DTL,BIRC5,RAD51AP1,ASF1B,TPX2,RACGAP1,KIF18B,ESPL1,MYBL2,CDCA3,DLGAP5,PBK,KIF4A,MELK,AURKA,NEK2,NCAPG,KIF15,BUB1,BUB1B,KIF11,KIF2C,KPNA2,UBE2C,PRC1,NCAPH,ECT2,CDCA8,CCNA2,ZWINT,CCNB1,CEP55,KIF20A,CCNB2,EXO1,CDK1,CDC20,TOP2A,MAD2L1,AURKB
Coexpression	M2156	Genes up-regulated in MCF7 cells (breast cancer) at 24 h of estradiol [PubChem=5757] treatment.	MSigDB C2: CGP Curated Gene Sets (v6.0)	2.377e-86	2.351e-82	3.359e-83	3.284e-82	99	324	NUSAP1,PTTG1,BRIP1,ATAD5,E2F7,MCM2,MCM4,MCM10,RRM2,TRIP13,TTK,CDC45,FANCA,FANCD2,CENPM,ANLN,RECQL4,FEN1,MKI67,ASPM,TACC3,DSCC1,PLK1,IQGAP3,RAD54L,FOXM1,KIF23,RNASEH2A,GTSE1,DTL,BIRC5,STIL,XRCC2,UBE2T,ASF1B,CHTF18,CENPI,TPX2,RACGAP1,UHRF1,PRR11,CLSPN,POLQ,ESPL1,CDCA5,PLK4,MYBL2,INCENP,DLGAP5,PBK,BARD1,KIF4A,ARHGAP11A,MELK,GINS1,BLM,CDCA2,AURKA,NCAPG,BRCA2,BUB1,BUB1B,NCAPD2,FAM83D,CDT1,WDR62,KIF11,KIFC1,KIF2C,CDCA4,RAD51,DSCAM,TROAP,RBL1,UBE2C,E2F1,E2F2,PRC1,RFC4,NCAPH,E2F8,CCNA2,ZWINT,CEP55,PKMYT1,ESCO2,LMNB1,WDHD1,TK1,CCNB2,FANCI,SHCBP1,EXO1,CDK1,SKA3,CDC6,TOP2A,AURKB,HELLS
Coexpression	16478745-SuppTable1-short	Human Breast_Sotiriou06_128genes	GeneSigDB	3.075e-84	3.043e-80	3.803e-81	3.718e-80	66	104	NUSAP1,CDKN3,PTTG1,CENPA,CENPE,CENPF,HJURP,OIP5,MCM2,MCM4,HMMR,MCM10,RRM2,TRIP13,TTK,NDC80,FEN1,MKI67,ASPM,DSCC1,PLK1,FOXM1,RNASEH2A,GTSE1,BIRC5,NUDT1,CENPI,TPX2,RACGAP1,POLQ,ESPL1,MYBL2,CDCA3,DLGAP5,KIF4A,MELK,GINS1,BLM,AURKA,NCAPG,KIF15,BUB1,BUB1B,KIF14,KIF11,KIFC1,KIF2C,KPNA2,TROAP,TUBA1C,UBE2C,PRC1,NCAPH,CDCA8,CCNA2,ZWINT,CCNB1,CEP55,KIF20A,LMNB1,CCNB2,EXO1,CDK1,CDC20,MAD2L1,AURKB
Coexpression	M16010	Genes down-regulated in H1975 cells (non-small cell lung cancer, NSCLC) resistant to gefitinib [PubChem=123631] after treatment with EGFR inhibitor CL-387785 [PubChem=2776] for 24h.	MSigDB C2: CGP Curated Gene Sets (v6.0)	1.373e-82	1.358e-78	1.509e-79	1.475e-78	88	251	NUSAP1,CDKN3,CENPA,HJURP,SPC25,MCM2,MCM4,HMMR,MCM10,RRM2,EZH2,TRIP13,TTK,CDC45,NDC80,CENPM,FEN1,MKI67,ASPM,DSCC1,PLK1,KIF23,RNASEH2A,GTSE1,DTL,BIRC5,DEPDC1,STIL,RAD51AP1,ASF1B,TPX2,RACGAP1,KIF18B,ESPL1,PLK4,MYBL2,CDCA3,ERCC6L,DLGAP5,PBK,BARD1,KIF4A,MELK,GINS1,BLM,AURKA,NEK2,GJB3,NCAPG,KIF15,BUB1,BUB1B,KIF14,UBE2S,CDT1,KIF11,KIF2C,CDCA4,KPNA2,RAD51,UBE2C,SMC4,E2F1,LMNB2,PRC1,RFC4,NCAPH,ECT2,CDCA8,E2F8,CCNA2,ZWINT,CCNB1,CEP55,PKMYT1,CCNF,LMNB1,TK1,FANCI,SHCBP1,EXO1,CDK1,CDC6,CDC20,TOP2A,MAD2L1,AURKB,HELLS
Coexpression	16478745-SuppTable1	Human Breast_Sotiriou06_242genes	GeneSigDB	2.071e-80	2.049e-76	2.038e-77	1.993e-76	79	193	NUSAP1,CDKN3,PTTG1,CENPA,CENPE,CENPF,HJURP,OIP5,MCM2,MCM4,HMMR,MCM10,RRM2,EZH2,TRIP13,TTK,CDC45,CIRBP,NDC80,FEN1,MKI67,ASPM,TACC3,DSCC1,PLK1,FOXM1,RNASEH2A,GTSE1,BIRC5,STIL,NUDT1,CENPI,TPX2,RACGAP1,POLQ,ESPL1,MYBL2,CDCA3,DLGAP5,KIF4A,MELK,GINS1,BLM,AURKA,NEK2,NCAPG,KIF15,BUB1,BUB1B,KIF14,KIF11,KIFC1,KIF2C,KPNA2,RAD51,TROAP,TUBA1C,UBE2C,E2F1,PRC1,RFC4,NCAPH,ECT2,CDCA8,E2F8,CCNA2,ZWINT,CCNB1,CEP55,PKMYT1,KIF20A,LMNB1,CCNB2,EXO1,CDK1,CDC20,TOP2A,MAD2L1,AURKB
Coexpression	17145885-SuppTable2	Human Lung_Kobayashi06_320genes	GeneSigDB	2.266e-80	2.242e-76	2.038e-77	1.993e-76	86	247	NUSAP1,CDKN3,CENPA,HJURP,SPC25,MCM2,MCM4,HMMR,MCM10,RRM2,EZH2,TRIP13,TTK,CDC45,NDC80,CENPM,FEN1,MKI67,ASPM,DSCC1,PLK1,KIF23,RNASEH2A,GTSE1,DTL,BIRC5,DEPDC1,STIL,RAD51AP1,ASF1B,TPX2,RACGAP1,ESPL1,PLK4,MYBL2,CDCA3,ERCC6L,DLGAP5,PBK,BARD1,KIF4A,MELK,GINS1,BLM,AURKA,NEK2,GJB3,NCAPG,KIF15,BUB1,BUB1B,KIF14,CDT1,KIF11,KIF2C,CDCA4,KPNA2,RAD51,UBE2C,SMC4,E2F1,LMNB2,PRC1,RFC4,NCAPH,ECT2,CDCA8,E2F8,CCNA2,ZWINT,CCNB1,CEP55,PKMYT1,CCNF,LMNB1,TK1,FANCI,SHCBP1,EXO1,CDK1,CDC6,CDC20,TOP2A,MAD2L1,AURKB,HELLS
Coexpression	18498629-GeneList	Human Breast_Loi08_239genes	GeneSigDB	4.684e-79	4.634e-75	3.861e-76	3.775e-75	76	178	NUSAP1,CDKN3,PTTG1,BRIP1,CENPA,CENPF,HJURP,E2F7,HMMR,MCM10,RRM2,EZH2,TRIP13,TTK,NDC80,CENPM,ANLN,FEN1,MKI67,ASPM,DSCC1,IQGAP3,FOXM1,KIF23,FOSB,GTSE1,DTL,CNRIP1,BIRC5,DEPDC1,ZFP36,RAD51AP1,UBE2T,TPX2,RACGAP1,UHRF1,KIF18B,CDCA5,CDCA3,DLGAP5,PBK,KIF4A,NUF2,MELK,GINS1,ZEB2,AURKA,JUNB,NEK2,NCAPG,KIF15,BUB1,BUB1B,KIF14,FAM83D,KIF11,KIF2C,UBE2C,PRC1,ECT2,CCNA2,ZWINT,CCNB1,CEP55,KIF20A,LMNB1,TK1,CCNB2,FANCI,ELK3,CDK1,CDC20,TOP2A,MAD2L1,AURKB,HELLS
Coexpression	M3577	Genes up-regulated in comparison of wild type CD8 effector T cells at day 6 versus those at day 10.	MSigDB C7: Immunologic Signatures (v6.0)	2.273e-77	2.248e-73	1.729e-74	1.691e-73	78	200	NUSAP1,CDKN3,CENPW,CENPA,CENPE,ATAD5,SPC25,E2F7,OIP5,MCM2,HMMR,MCM10,RRM2,TTK,CDC45,C17orf53,NDC80,CENPM,FEN1,ASPM,PLEK,DSCC1,PLK1,IQGAP3,RAD54L,KIF23,GTSE1,BIRC5,DEPDC1,STIL,RAD51AP1,ASF1B,CENPI,TPX2,RACGAP1,UHRF1,PRR11,KIF18B,SLAMF7,POLQ,ESPL1,MYBL2,PBK,NUF2,ARHGAP11A,MELK,GINS1,AURKA,NEK2,NCAPG,BUB1,BUB1B,FAM83D,KIF11,KIF2C,KPNA2,RAD51,UBE2C,PRC1,NCAPH,CDCA8,CEP55,KIF20A,ESCO2,TK1,CCNB2,SHCBP1,CKAP2L,CDK1,SKA3,CDC6,CDC20,CDC25C,SKA1,TOP2A,MAD2L1,AURKB,HELLS
Coexpression	M3580	Genes up-regulated in comparison of wild type CD8 effector T cells at day 6 versus those from mice defficient for TRAF6 [GeneID=7189] at day 10.	MSigDB C7: Immunologic Signatures (v6.0)	7.658e-76	7.576e-72	5.411e-73	5.29e-72	77	200	CDKN3,BRIP1,CENPA,CENPE,CENPF,SPC25,E2F7,HMMR,MCM10,RRM2,TTK,CDC45,FANCD2,C17orf53,CENPM,ANLN,FEN1,MKI67,ASPM,TACC3,PLK1,PIF1,FOXM1,KIF23,GTSE1,DTL,BIRC5,DEPDC1,STIL,KIF20B,RAD51AP1,CENPI,TPX2,RACGAP1,UHRF1,PRR11,KIF18B,CLSPN,CDCA5,MYBL2,CDCA3,EME1,INCENP,PBK,KIF4A,NUF2,ARHGAP11A,MELK,CDCA2,AURKA,NEK2,NCAPG,BUB1,BUB1B,RAD51,UBE2C,NCAPH,ECT2,E2F8,CCNA2,CEP55,KIF20A,ESCO2,CCNF,TK1,CCNB2,SHCBP1,EXO1,CKAP2L,CDK1,SKA3,CDC6,CDC25C,SKA1,TOP2A,MAD2L1,AURKB
Coexpression	18427120-DataS4	Human Breast_Crawford08_971genes	GeneSigDB	9.561e-75	9.458e-71	6.306e-72	6.165e-71	94	360	NUSAP1,CDKN3,KIF18A,PTTG1,CENPA,CENPE,CENPF,HJURP,SPC25,MCM2,MCM4,HMMR,HAO1,RRM2,EZH2,TRIP13,TTK,CDC45,FANCD2,CIRBP,NDC80,ANLN,FEN1,MKI67,ASPM,TACC3,PLK1,FOXM1,MLANA,KIF23,FOSB,DTL,BIRC5,KIF20B,ZFP36,RAD51AP1,UBE2T,ASF1B,CENPI,TPX2,RACGAP1,UHRF1,CLSPN,ESPL1,CDCA5,PLK4,CDCA3,INCENP,DLGAP5,PBK,ARHGAP11A,MELK,BLM,CDCA2,AURKA,NEK2,BUB1,BUB1B,NCAPD2,FAM83D,KIF11,KIFC1,KIF2C,KPNA2,RAD51,TROAP,RBL1,UBE2C,SMC4,PRC1,RFC4,NCAPH,ECT2,CDCA8,LECT2,E2F8,CCNA2,CCNB1,KIF20A,ESCO2,CCNF,WDHD1,TK1,CCNB2,SHCBP1,EXO1,CDC6,CDC20,CDC25C,SKA1,TOP2A,MAD2L1,AURKB,HELLS
Coexpression	16141321-Table2	Human Breast_Miller05_p53	GeneSigDB	1.149e-71	1.137e-67	7.104e-69	6.946e-68	126	816	NUSAP1,CDKN3,KIF18A,PTTG1,BRIP1,CENPW,CENPA,CENPE,CENPF,HJURP,SPC25,E2F7,OIP5,MCM2,MCM4,HMMR,MCM10,RRM2,FOXA1,EZH2,TRIP13,TTK,CDC45,FANCA,FANCD2,NDC80,CENPM,ANLN,RECQL4,FEN1,MKI67,ASPM,CCL15,TACC3,DSCC1,PLK1,RAD54L,PIF1,FOXM1,KIF23,RNASEH2A,FOSB,AGR2,GTSE1,DTL,BIRC5,DEPDC1,TMC4,STIL,RAD51AP1,UBE2T,NUDT1,ASF1B,CENPI,TPX2,RACGAP1,UHRF1,KIF18B,POLQ,ESPL1,CDCA5,IL6ST,MYBL2,CDCA3,ACAP1,ERCC6L,DLGAP5,PBK,BARD1,KIF4A,NUF2,MELK,GINS1,RCC2,BLM,CDCA2,AURKA,BCL2L12,NEK2,NCAPG,KIF15,BUB1,BUB1B,NCAPD2,KIF14,FAM83D,CDT1,KIF11,KIFC1,KIF2C,KPNA2,RAD51,RBL1,UBE2C,LAD1,SMC4,E2F2,LMNB2,PRC1,RFC4,NCAPH,ECT2,CDCA8,E2F8,CCNA2,ZWINT,CCNB1,CEP55,PKMYT1,KIF20A,LMNB1,WDHD1,TK1,CCNB2,FANCI,SHCBP1,EXO1,CKAP2L,CDK1,SKA3,CDC20,CDC25C,TOP2A,MAD2L1,AURKB,HELLS
Coexpression	20581836-TableS2	Human Sarcoma_Chibon10_67genes_genomeComplexityPredictor	GeneSigDB	3.541e-71	3.503e-67	2.061e-68	2.015e-67	49	61	KIF18A,PTTG1,CENPA,CENPE,OIP5,MCM2,RRM2,TRIP13,TTK,ANLN,ASPM,FOXM1,KIF23,RNASEH2A,BIRC5,RAD51AP1,TPX2,ESPL1,PLK4,CDCA3,PBK,KIF4A,NUF2,MELK,CDCA2,AURKA,NEK2,KIF15,BUB1,BUB1B,KIF14,KIF11,KIFC1,KIF2C,PRC1,NCAPH,ECT2,CDCA8,CCNA2,ZWINT,CCNB1,CEP55,KIF20A,CCNB2,CDC6,CDC20,TOP2A,MAD2L1,AURKB
Coexpression	21169407-TableS3	Human StemCell_Shats10_100genes_Consensus Stemness Ranking	GeneSigDB	3.84e-71	3.799e-67	2.111e-68	2.064e-67	56	89	NUSAP1,CDKN3,PTTG1,CENPA,CENPF,HJURP,OIP5,MCM4,HMMR,RRM2,TRIP13,TTK,CIRBP,NDC80,FEN1,ASPM,DSCC1,FOXM1,KIF23,DTL,BIRC5,RAD51AP1,TPX2,RACGAP1,ESPL1,IL6ST,DLGAP5,PBK,KIF4A,MELK,NEK2,NCAPG,KIF15,BUB1,BUB1B,KIF14,KIF11,KIF2C,RAD51,UBE2C,SMC4,PRC1,RFC4,NCAPH,ECT2,CCNA2,ZWINT,CCNB1,CEP55,KIF20A,CCNB2,FANCI,CDK1,CDC20,TOP2A,MAD2L1
Coexpression	17150101-TableS1h	Human Breast_Troester06_364genes_up_DOX-MCF7	GeneSigDB	1.41e-70	1.395e-66	7.342e-68	7.178e-67	83	282	CDKN3,KIF18A,PTTG1,CENPE,CENPF,SPC25,MCM2,HMMR,MCM10,RRM2,EZH2,TTK,CDC45,FANCA,FANCD2,NDC80,RECQL4,MKI67,ASPM,TACC3,DSCC1,RAD54L,FOXM1,KIF23,POC1A,RNASEH2A,GTSE1,DTL,PRR15L,BIRC5,DEPDC1,STIL,RAD51AP1,UBE2T,NUDT1,ASF1B,TPX2,RACGAP1,UHRF1,POLQ,ESPL1,CDCA5,MYBL2,SCRT1,INCENP,DLGAP5,BARD1,NUF2,ARHGAP11A,MELK,BLM,AURKA,NCAPG,BRCA2,BUB1,BUB1B,KIF14,UBE2S,CDT1,KIF2C,KPNA2,RAD51,PRC1,RFC4,CDCA8,E2F8,CCNA2,ZWINT,CCNB1,CEP55,PKMYT1,KIF20A,CCNF,LMNB1,WDHD1,TK1,CCNB2,EXO1,CDK1,CDC6,TOP2A,MAD2L1,HELLS
Coexpression	18318837-TableS2	Human MesenchymalStemCells_Yamamoto08_387genes	GeneSigDB	5.629e-69	5.569e-65	2.785e-66	2.722e-65	80	265	NUSAP1,KIF18A,PTTG1,CENPA,CENPE,CENPF,HJURP,SPC25,E2F7,OIP5,HMMR,MCM10,RRM2,TRIP13,TTK,CDC45,NDC80,CENPM,ANLN,MKI67,ASPM,TACC3,PLK1,UTF1,RAD54L,FOXM1,KIF23,GTSE1,DTL,BIRC5,DEPDC1,SLC7A14,KIF20B,IL21R,TPX2,POLQ,CDCA5,PLK4,ERCC6L,DLGAP5,PBK,KIF4A,NUF2,ARHGAP11A,CDCA2,AURKA,NEK2,NCAPG,KIF15,BUB1,BUB1B,FAM83D,CDT1,WDR62,KIF11,KIFC1,KIF2C,TROAP,UBE2C,E2F1,PRC1,NCAPH,CDCA8,CCNA2,CCNB1,CEP55,KIF20A,ESCO2,LMNB1,TK1,CCNB2,SHCBP1,EXO1,CKAP2L,CDK1,SKA3,CDC20,CDC25C,TOP2A,AURKB
Coexpression	18427120-DataS5	Human Breast_Crawford08_187genes	GeneSigDB	1.169e-68	1.157e-64	5.509e-66	5.386e-65	64	141	NUSAP1,CDKN3,KIF18A,PTTG1,CENPA,CENPE,CENPF,SPC25,MCM4,HMMR,RRM2,EZH2,TRIP13,TTK,CDC45,CIRBP,NDC80,FEN1,MKI67,ASPM,TACC3,PLK1,KIF23,BIRC5,RAD51AP1,ASF1B,TPX2,RACGAP1,ESPL1,PLK4,CDCA3,DLGAP5,PBK,MELK,BLM,AURKA,NEK2,BUB1,BUB1B,KIF11,KIF2C,KPNA2,RAD51,TROAP,UBE2C,SMC4,PRC1,RFC4,NCAPH,CDCA8,CCNA2,CCNB1,KIF20A,WDHD1,TK1,CCNB2,SHCBP1,EXO1,CDC6,CDC20,CDC25C,TOP2A,MAD2L1,AURKB
Coexpression	M11537	Fibroblast serum response genes showing periodic expression during the cell cycle; excluded from the core serum response signature.	MSigDB C2: CGP Curated Gene Sets (v6.0)	6.044e-67	5.98e-63	2.718e-64	2.657e-63	64	148	NUSAP1,CDKN3,PTTG1,CENPA,CENPF,HJURP,MCM4,HMMR,RRM2,EZH2,TRIP13,CENPM,ANLN,RECQL4,FEN1,TACC3,PLK1,FOXM1,KIF23,POC1A,GTSE1,BIRC5,DEPDC1,KIF20B,RAD51AP1,UBE2T,ASF1B,TPX2,UHRF1,PRR11,CDCA5,FAM72B,DLGAP5,PBK,BARD1,NUF2,MELK,AURKA,BUB1,BUB1B,NCAPD2,UBE2S,FAM83D,KIFC1,UBE2C,SMC4,E2F1,RFC4,NCAPH,CDCA8,CCNA2,ESCO2,CCNF,LMNB1,CCNB2,EXO1,CKAP2L,CDK1,SKA3,CDC6,CDC25C,TOP2A,MAD2L1,HELLS
Coexpression	M8520	Cluster 6 of method A: up-regulation of these genes in patients with non-small cell lung cancer (NSCLC) predicts poor survival outcome.	MSigDB C2: CGP Curated Gene Sets (v6.0)	1.604e-64	1.587e-60	6.901e-62	6.747e-61	94	456	NUSAP1,CDKN2A,CDKN3,KIF18A,PTTG1,BRIP1,CENPA,CENPE,CENPF,HJURP,SPC25,OIP5,MCM4,HMMR,MCM10,RRM2,EZH2,TRIP13,TTK,CDC45,FANCA,NDC80,CENPM,RECQL4,MKI67,ASPM,TACC3,RAD54L,FOXM1,KIF23,GTSE1,DTL,BIRC5,DEPDC1,RAD51AP1,CENPI,TPX2,RACGAP1,KIF18B,PLK4,MYBL2,CDCA3,ERCC6L,DLGAP5,PBK,KIF4A,MELK,GINS1,AURKA,NEK2,NCAPG,KIF15,BRCA2,BUB1,BUB1B,NCAPD2,KIF14,UBE2S,CDT1,WDR62,KIF11,KIF2C,KPNA2,KRT8,TROAP,RBL1,UBE2C,PRC1,RFC4,NCAPH,CDCA8,E2F8,CCNA2,ZWINT,CCNB1,CEP55,KIF20A,RIF1,LMNB1,WDHD1,TK1,CCNB2,FANCI,SHCBP1,EXO1,CDK1,CDC6,CDC20,CDC25C,SKA1,TOP2A,MAD2L1,AURKB,HELLS
Coexpression	M3268	Top 200 marker genes up-regulated in the 'proliferation' subclass of hepatocellular carcinoma (HCC); characterized by increased proliferation, high levels of serum AFP [GeneID=174], and chromosomal instability.	MSigDB C2: CGP Curated Gene Sets (v6.0)	3.705e-62	3.665e-58	1.527e-59	1.493e-58	65	178	NUSAP1,CDKN3,PTTG1,CENPE,CENPF,HJURP,OIP5,MCM2,EZH2,TRIP13,TTK,NDC80,ANLN,FEN1,MKI67,ASPM,DSCC1,FOXM1,KIF23,DTL,BIRC5,DEPDC1,RAD51AP1,TPX2,RACGAP1,PRR11,KIF18B,CDCA5,DLGAP5,PBK,BARD1,KIF4A,NUF2,AURKA,NEK2,NCAPG,BUB1B,KIF14,KIF11,KIF2C,UBE2C,SMC4,PRC1,RFC4,ECT2,E2F8,CCNA2,ZWINT,CCNB1,CEP55,KIF20A,LMNB1,CCNB2,FANCI,SHCBP1,CKAP2L,ELF4,CDK1,CDC6,CDC20,SKA1,TOP2A,MAD2L1,AURKB,HELLS
Coexpression	M2984	Genes up-regulated in B lymphocytes: control versus stimulated by anti-IgM for 12h.	MSigDB C7: Immunologic Signatures (v6.0)	2.049e-61	2.027e-57	8.11e-59	7.929e-58	65	182	CDKN3,BRIP1,CENPE,CENPF,ATAD5,SPC25,MCM4,HMMR,RRM2,TTK,CDC45,NDC80,MKI67,ASPM,TACC3,PLK1,RAD54L,KIF23,BIRC5,RAD51AP1,ASF1B,TPX2,RACGAP1,UHRF1,PRR11,CLSPN,CDCA3,EME1,INCENP,DLGAP5,PBK,NUF2,ARHGAP11A,GINS1,AURKA,NCAPG,KIF15,BRCA2,BUB1,BUB1B,NCAPD2,KIF14,KIF11,RAD51,PRC1,NCAPH,ECT2,CDCA8,E2F8,CCNA2,CEP55,ESCO2,LMNB1,WDHD1,TK1,CCNB2,SHCBP1,CDK1,CDC6,CDC25C,SKA1,TOP2A,MAD2L1,AURKB,HELLS
Coexpression	M4622	Genes up-regulated in comparison of untreated CD25+ T effector cells at day 7 versus untreated CD25- T cells at day 7.	MSigDB C7: Immunologic Signatures (v6.0)	3.923e-61	3.881e-57	1.493e-58	1.459e-57	67	200	NUSAP1,PTTG1,CENPA,CENPE,CENPF,HJURP,OIP5,MCM2,MCM4,HMMR,RRM2,TRIP13,CDC45,SIRPG,NDC80,CENPM,FEN1,ASPM,TACC3,PLK1,RAD54L,DTL,STIL,RAD51AP1,NUDT1,TPX2,RACGAP1,POLQ,ESPL1,IL2RB,PLK4,DLGAP5,KIF4A,PTPN22,ITGAL,MELK,BLM,AURKA,NCAPG,KIF15,SYT11,CDT1,KIF11,KIF2C,RAD51,CXCR3,UBE2C,LMNB2,PRC1,RFC4,NCAPH,CDCA8,CCNA2,ZWINT,CCNB1,CEP55,KIF20A,CD2,TK1,CCNB2,FANCI,CDK1,CDC20,CDC25C,MAD2L1,SP140,HELLS
Coexpression	20630075-AF-2	Mouse StemCell_GarciaEscudero10_371genes_p53	GeneSigDB	1.209e-59	1.196e-55	4.429e-57	4.331e-56	73	265	NUSAP1,CDKN3,KIF18A,CENPW,CENPA,CENPE,ATAD5,SPC25,E2F7,MCM2,MCM4,HMMR,MCM10,TRIP13,CDC45,NDC80,FEN1,TACC3,DSCC1,PLK1,RAD54L,FOXM1,BIRC5,KIF20B,UBE2T,ASF1B,CENPI,TPX2,RACGAP1,KIF18B,CLSPN,PLK4,CDCA3,INCENP,ERCC6L,PBK,ARHGAP11A,RCC2,BLM,CDCA2,AURKA,NCAPG,BRCA2,BUB1,BUB1B,CDT1,KIF11,KIF2C,KPNA2,RAD51,RBL1,UBE2C,PRC1,NCAPH,ECT2,CDCA8,CCNA2,CCNB1,CEP55,ESCO2,CCNF,LMNB1,SBNO1,TK1,CCNB2,CDK1,CDC6,CDC20,SKA1,TOP2A,MAD2L1,AURKB,HELLS
Coexpression	M3155	Genes up-regulated in quiescent CD34+ [GeneID=8842] cells isolated from peripheral blood of normal donors compared to the dividing cells from CML (chronic myeloid leukemia) patients.	MSigDB C2: CGP Curated Gene Sets (v6.0)	1.074e-58	1.062e-54	3.794e-56	3.709e-55	63	181	NUSAP1,CDKN3,CENPA,CENPF,SPC25,OIP5,MCM2,MCM4,HMMR,MCM10,RRM2,EZH2,TRIP13,TTK,CDC45,NDC80,CENPM,FEN1,ASPM,DSCC1,RNASEH2A,BIRC5,RAD51AP1,NUDT1,TPX2,RACGAP1,KIF18B,ESPL1,DLGAP5,PBK,KIF4A,MELK,GINS1,AURKA,NEK2,NCAPG,KIF15,BUB1,BUB1B,UBE2S,KIF11,KIF2C,KPNA2,RAD51,UBE2C,PRC1,RFC4,ECT2,E2F8,CCNA2,ZWINT,CCNB1,CEP55,KIF20A,TK1,CCNB2,FANCI,CDK1,CDC6,CDC20,TOP2A,MAD2L1,AURKB
Coexpression	M5041	Genes up-regulated in comparison of splenic primary CD8 effector T cells at day 8 post-acute infection versus splenic secondary CD8 effector T cells at day 8 post-acute infection.	MSigDB C7: Immunologic Signatures (v6.0)	1.765e-58	1.746e-54	6.02e-56	5.886e-55	65	199	NUSAP1,BRIP1,CENPA,CENPE,CENPF,HJURP,SPC25,MCM10,RRM2,EZH2,TRIP13,TTK,CDC45,C17orf53,NDC80,ASPM,DSCC1,RAD54L,PIF1,KIF23,WAS,BIRC5,STIL,XRCC2,ZAP70,KIF20B,ASF1B,UHRF1,KIF18B,CLSPN,ESPL1,CDCA5,PLK4,CDCA3,EME1,ERCC6L,DLGAP5,KIF4A,NUF2,ARHGAP11A,MELK,GINS1,NEK2,BUB1,BUB1B,NCAPD2,KPNA2,RAD51,NCAPH,E2F8,CCNA2,CEP55,PKMYT1,KIF20A,ESCO2,CCNF,TK1,CCNB2,SHCBP1,EXO1,CKAP2L,CDC6,SKA1,TOP2A,AURKB
Coexpression	M1037	Genes up-regulated in gastric cancer cell lines: doxorubicin [PubChem=31703] resistant vs sensitive.	MSigDB C2: CGP Curated Gene Sets (v6.0)	9.443e-58	9.342e-54	3.114e-55	3.044e-54	41	54	NUSAP1,CDKN3,CENPA,HJURP,OIP5,MCM4,HMMR,RRM2,CENPM,MKI67,ASPM,DSCC1,PLK1,FOXM1,FOSB,BIRC5,RAD51AP1,ASF1B,TPX2,POLQ,PLK4,PBK,BARD1,KIF4A,GINS1,AURKA,NCAPG,BUB1,BUB1B,PRC1,RFC4,CDCA8,ZWINT,LMNB1,TK1,FANCI,CDK1,CDC6,CDC20,TOP2A,MAD2L1
Coexpression	M1744	Genes with promoters bound by E2F4 [GeneID=1874] in unstimulated hybridoma cells.	MSigDB C2: CGP Curated Gene Sets (v6.0)	3.549e-57	3.511e-53	1.133e-54	1.107e-53	106	727	NUSAP1,BRIP1,CENPA,CENPE,HJURP,SPC25,MCM4,HMMR,MCM10,RRM2,EZH2,TTK,CDC45,FANCA,C17orf53,NDC80,CENPM,ANLN,RECQL4,FEN1,ASPM,TACC3,DSCC1,PLK1,RAD54L,PIF1,KIF23,POC1A,GTSE1,DTL,BIRC5,DEPDC1,STIL,XRCC2,RAD51AP1,ASF1B,CHTF18,CENPI,TPX2,RACGAP1,UHRF1,PRR11,KIF18B,CLSPN,POLQ,ESPL1,CDCA5,PLK4,MYBL2,CDCA3,EME1,INCENP,ERCC6L,DLGAP5,PBK,BARD1,KIF4A,NUF2,ARHGAP11A,MELK,IQGAP1,BLM,CDCA2,AURKA,NEK2,KIF15,BRCA2,BUB1,BUB1B,NCAPD2,UBE2S,CDT1,KIF11,KIF2C,KPNA2,RAD51,RBL1,UBE2C,SMC4,E2F1,PRC1,RFC4,NCAPH,ECT2,CDCA8,CCNA2,CEP55,KIF20A,ESCO2,CCNF,GTF2A1,CCNB2,FANCI,SHCBP1,EXO1,CKAP2L,CDK1,SKA3,CDC6,CDC20,CDC25C,SKA1,TOP2A,MAD2L1,AURKB,HELLS
Coexpression	M18855	Up-regulated genes distinguishing between early gastric cancer (EGC) and normal tissue samples.	MSigDB C2: CGP Curated Gene Sets (v6.0)	8.664e-57	8.572e-53	2.679e-54	2.619e-53	85	428	NUSAP1,CDKN3,PTTG1,BRIP1,CENPW,CENPA,CENPF,E2F7,MCM2,MCM4,HMMR,MCM10,RRM2,EZH2,TRIP13,TTK,FANCD2,S100A11,SERPINB5,NDC80,CENPM,ANLN,FEN1,MKI67,ASPM,DSCC1,FOXM1,GTSE1,DTL,BIRC5,DEPDC1,CLDN7,FAM83H,RAD51AP1,UBE2T,TPX2,RACGAP1,UHRF1,PRR11,KIF18B,CDCA5,MYBL2,DLGAP5,PBK,BARD1,KIF4A,NUF2,MELK,GINS1,CDCA2,AURKA,NEK2,JUP,NCAPG,KIF15,CLRN3,KLF5,BUB1,BUB1B,KIF14,KRT18,UBE2C,SMC4,LAMC2,PRC1,ECT2,E2F8,CCNA2,ZWINT,CCNB1,CEP55,KIF20A,ESCO2,MYOF,TK1,CCNB2,FANCI,ILDR1,CDK1,SKA3,CDC6,CDC20,TACSTD2,TOP2A,MAD2L1
Coexpression	M7357	Genes up-regulated at early stages of progenitor T lymphocyte maturation compared to the late stages.	MSigDB C2: CGP Curated Gene Sets (v6.0)	3.697e-56	3.658e-52	1.108e-53	1.084e-52	51	107	NUSAP1,CDKN3,PTTG1,CENPW,CENPA,E2F7,OIP5,MCM2,MCM4,HMMR,MCM10,RRM2,TTK,NDC80,MKI67,ASPM,DSCC1,DTL,BIRC5,RAD51AP1,UBE2T,UHRF1,PRR11,KIF18B,CDCA3,DLGAP5,PBK,NUF2,MELK,GINS1,CDCA2,AURKA,NEK2,NCAPG,KIF15,BUB1,BUB1B,KIF14,KIF11,KIF2C,UBE2C,E2F2,PRC1,E2F8,CCNB1,CEP55,KIF20A,CCNB2,FANCI,CDK1,TOP2A
Coexpression	17150101-TableS1l	Human Breast_Troester06_436genes-up-DOX-ZR75-1	GeneSigDB	7.326e-56	7.247e-52	2.132e-53	2.084e-52	76	329	CDKN2A,CDKN3,PTTG1,CENPA,CENPF,SPC25,MCM2,HMMR,MCM10,RRM2,EZH2,TTK,CDC45,FANCD2,NDC80,RECQL4,MKI67,ASPM,TACC3,DSCC1,RAD54L,FOXM1,KIF23,POC1A,RNASEH2A,GTSE1,DTL,BIRC5,DEPDC1,KIF20B,RAD51AP1,UBE2T,NUDT1,ASF1B,TPX2,RACGAP1,UHRF1,POLQ,ESPL1,CDCA5,BARD1,NUF2,ARHGAP11A,MELK,BLM,BCL2L12,NCAPG,KIF15,KLF5,BUB1,BUB1B,NCAPD2,KIF14,UBE2S,CDT1,KIF11,KIF2C,RAD51,PRC1,RFC4,CDCA8,E2F8,CCNA2,ZWINT,CCNB1,CEP55,PKMYT1,LMNB1,TK1,CCNB2,EXO1,CDK1,CDC6,TOP2A,MAD2L1,HELLS
Coexpression	M2961	Genes down-regulated in natural T reg versus T conv.	MSigDB C7: Immunologic Signatures (v6.0)	1.356e-54	1.342e-50	3.834e-52	3.748e-51	60	180	CDKN3,BRIP1,CENPE,CENPF,MCM2,MCM4,HMMR,RRM2,HNF4A,TTK,CDC45,NDC80,CENPM,ASPM,TACC3,PLK1,IQGAP3,RAD54L,KIF23,BIRC5,ASF1B,CHTF18,TPX2,UHRF1,PRR11,CLSPN,CDCA3,SPN,DLGAP5,PBK,NUF2,ARHGAP11A,GINS1,BLM,AURKA,NCAPG,KIF15,BUB1,BUB1B,NCAPD2,KIF14,KIF11,RAD51,PRC1,NCAPH,CDCA8,E2F8,CCNA2,CEP55,ESCO2,LMNB1,WDHD1,TK1,CCNB2,CKAP2L,CDK1,CDC25C,TOP2A,MAD2L1,HELLS
Coexpression	M10279	Genes down-regulated in primary endothelial cells (HUVEC) after knockdown of WTAP [GeneID=9589] by RNAi.	MSigDB C2: CGP Curated Gene Sets (v6.0)	2.799e-54	2.769e-50	7.692e-52	7.521e-51	73	310	NUSAP1,CDKN3,PTTG1,CENPW,CENPA,HJURP,SPC25,OIP5,HMMR,RRM2,TRIP13,TTK,FANCD2,NDC80,CENPM,ANLN,MKI67,ASPM,PLK1,FOXM1,KIF23,GTSE1,BIRC5,DEPDC1,RAD51AP1,ASF1B,TPX2,RACGAP1,UHRF1,PRR11,KIF18B,ESPL1,MYBL2,CDCA3,DLGAP5,PBK,KIF4A,NUF2,MELK,CDCA2,AURKA,NEK2,NCAPG,BUB1,BUB1B,NCAPD2,KIF14,UBE2S,FAM83D,KIF11,KIF2C,TROAP,UBE2C,LMNB2,PRC1,CDCA8,CCNA2,CCNB1,CEP55,KIF20A,ZDHHC20,LMNB1,TK1,CCNB2,UHMK1,CKAP2L,CDK1,SKA3,CDC20,TOP2A,MAD2L1,AURKB,HELLS
Coexpression	M7854	Differentially expressed genes in a panel of xenografts representing 8 common pediatric tumors compared to the normal tissues.	MSigDB C2: CGP Curated Gene Sets (v6.0)	7.409e-54	7.33e-50	1.981e-51	1.937e-50	51	116	NUSAP1,PTTG1,CENPA,CENPE,CENPF,MCM4,RRM2,TTK,CDC45,RECQL4,MKI67,RNASEH2A,BIRC5,NUDT1,ASF1B,TPX2,UHRF1,POLQ,ESPL1,CDCA5,PLK4,MYBL2,DLGAP5,PBK,NUF2,MELK,RCC2,CDCA2,AURKA,NEK2,BUB1,KIF14,KIF11,KPNA2,UBE2C,SMC4,E2F1,LMNB2,PRC1,RFC4,NCAPH,CDCA8,CCNA2,ZWINT,CCNB1,CCNT1,TK1,CCNB2,CDK1,TOP2A,MAD2L1
Coexpression	M18506	Genes down-regulated in the ANBL-6 cell line (multiple myeloma, MM) after withdrawal of IL6 [GeneID=3569].	MSigDB C2: CGP Curated Gene Sets (v6.0)	1.236e-53	1.223e-49	3.218e-51	3.146e-50	48	98	CDKN3,PTTG1,CENPA,CENPE,SPC25,OIP5,MCM2,MCM4,HMMR,RRM2,TRIP13,TTK,CDC45,MKI67,PLK1,FOXM1,STIL,TPX2,PLK4,MYBL2,GINS1,AURKA,PTPRC,BUB1,BUB1B,KIF14,KIF11,KIFC1,KIF2C,KPNA2,UBE2C,SMC4,RFC4,NCAPH,CCNA2,ZWINT,CCNB1,CCNF,LMNB1,TK1,CCNB2,FANCI,CDK1,CDC6,CDC20,TOP2A,MAD2L1,AURKB
Coexpression	17899371-GeneTable4	Human Breast_Lauss08_374genes	GeneSigDB	2.211e-52	2.187e-48	5.608e-50	5.482e-49	76	364	NUSAP1,CDKN3,CNKSR1,PTTG1,CENPA,CENPE,CENPF,HJURP,MCM2,MCM4,HMMR,RRM2,EZH2,F2,TRIP13,CIRBP,NDC80,FEN1,MKI67,ASPM,TACC3,PLK1,COL1A2,FOXM1,COL3A1,KIF23,RNASEH2A,GTSE1,DTL,BIRC5,NUDT1,TPX2,RACGAP1,POLQ,ESPL1,MYBL2,CDCA3,DLGAP5,MELK,BLM,AURKA,JUNB,BUB1,NCAPD2,KIF14,UBE2S,KIF11,KIFC1,KIF2C,KPNA2,KRT8,KRT18,TROAP,UBE2C,SMC4,GRB7,LMNB2,PRC1,RFC4,NCAPH,ECT2,CDCA8,CCNA2,CCNB1,CEP55,LMNB1,TK1,CCNB2,SHCBP1,EXO1,CDK1,CDC6,CDC20,TOP2A,MAD2L1,AURKB
Coexpression	M1157	Genes up-regulated in MEF cells (embryonic fibroblasts) at 16 hr after serum stimulation and knockdown of E2F3 [GeneID=1871] by RNAi.	MSigDB C2: CGP Curated Gene Sets (v6.0)	3.074e-52	3.041e-48	7.602e-50	7.432e-49	47	97	NUSAP1,CENPF,SPC25,HMMR,EZH2,FEN1,MKI67,TACC3,PLK1,IQGAP3,RAD54L,DEPDC1,RAD51AP1,UBE2T,ASF1B,TPX2,RACGAP1,CDCA5,CDCA3,INCENP,ERCC6L,DLGAP5,PBK,NUF2,MELK,AURKA,NCAPG,BUB1,BUB1B,NCAPD2,KIF11,KIF2C,RAD51,RBL1,UBE2C,PRC1,NCAPH,CCNA2,CCNB1,KIF20A,CCNF,LMNB1,TK1,SHCBP1,CDC6,CDC20,TOP2A
Coexpression	M8156	Genes showing cell-cycle stage-specific expression [PMID=12058064].	MSigDB C2: CGP Curated Gene Sets (v6.0)	3.209e-52	3.174e-48	7.742e-50	7.569e-49	96	648	NUSAP1,SLC17A2,CDKN3,PTTG1,CENPA,CENPE,CENPF,HJURP,MCM2,MCM4,HMMR,RRM2,TRIP13,TTK,FABP1,CDC45,FANCA,FANCD2,NDC80,CENPM,ANLN,RECQL4,FEN1,MKI67,TACC3,DSCC1,PLK1,RAD54L,PIF1,FOXM1,KIF23,POC1A,GTSE1,DTL,BIRC5,STIL,KIF20B,RAD51AP1,UBE2T,ASF1B,TPX2,UHRF1,PRR11,CLSPN,POLQ,ESPL1,MAP3K2,CDCA3,DLGAP5,PBK,BARD1,NUF2,ARHGAP11A,MELK,AURKA,NEK2,BUB1,BUB1B,NCAPD2,KIF14,UBE2S,FAM83D,WDR62,KIF11,KIFC1,KIF2C,KPNA2,RAD51,TROAP,UBE2C,SMC4,E2F1,PRC1,RFC4,NCAPH,ECT2,CDCA8,E2F8,CCNA2,ZWINT,CCNB1,CEP55,PKMYT1,CCNF,LMNB1,CCNB2,FANCI,SHCBP1,EXO1,CDC6,CDC20,CDC25C,TOP2A,MAD2L1,AURKB,HELLS
Coexpression	18381423-SuppTable1c	Human StemCell_Riggi08_206genes	GeneSigDB	1.19e-51	1.177e-47	2.803e-49	2.741e-48	56	164	NUSAP1,CDKN3,CENPA,CENPE,CENPF,SPC25,E2F7,HMMR,MCM10,RRM2,EZH2,TTK,FANCD2,NDC80,ANLN,MKI67,ASPM,IQGAP3,KIF23,DTL,DEPDC1,RAD51AP1,UHRF1,KIF18B,PLK4,DLGAP5,PBK,BARD1,KIF4A,NUF2,CDCA2,NEK2,NCAPG,KIF15,BUB1,BUB1B,KIF14,FAM83D,KIF11,KIF2C,RBL1,UBE2C,PRC1,E2F8,CCNA2,CCNB1,CEP55,KIF20A,LMNB1,CCNB2,SHCBP1,CDK1,CDC20,TOP2A,MAD2L1,HELLS
Coexpression	20421987-TableS1	Human Lung_Hou10_1067genes	GeneSigDB	1.252e-50	1.239e-46	2.88e-48	2.816e-47	99	724	NUSAP1,CDKN3,PTTG1,CD52,CENPA,CENPE,CENPF,HJURP,OIP5,MCM2,MCM4,HMMR,MCM10,RRM2,EZH2,TRIP13,TTK,CDC45,JAM2,NDC80,ANLN,FEN1,MKI67,ASPM,CCL15,PLK1,QKI,RAD54L,FOXM1,FLI1,KIF23,RNASEH2A,FOSB,GTSE1,DTL,BIRC5,CPB2,DEPDC1,STIL,ZFP36,RAD51AP1,UBE2T,ASF1B,TPX2,RACGAP1,UHRF1,KIF18B,POLQ,CDCA5,IL6ST,MYBL2,CDCA3,DLGAP5,PBK,KIF4A,NUF2,MELK,GINS1,ZEB2,CDCA2,AURKA,NEK2,NCAPG,KIF15,BUB1,BUB1B,NCAPD2,KIF14,CDT1,KIF11,KIF2C,RAD51,GPM6B,TROAP,UBE2C,PRC1,RFC4,NCAPH,ECT2,CDCA8,S1PR1,OMG,CCNA2,ZWINT,CCNB1,CEP55,KIF20A,TK1,CCNB2,FANCI,EXO1,TMPRSS2,CDK1,CDC6,CDC20,TOP2A,MAD2L1,AURKB,HELLS
Coexpression	19798054-ST	Human Breast_Williams09_302genes	GeneSigDB	1.659e-50	1.642e-46	3.731e-48	3.648e-47	63	236	NUSAP1,CDKN3,KIF18A,PTTG1,CENPW,CENPA,CENPF,HJURP,E2F7,OIP5,HMMR,MCM10,TRIP13,TTK,FANCD2,ANLN,MKI67,ASPM,SPDEF,FXYD3,KIF23,RNASEH2A,BIRC5,DEPDC1,STIL,RAD51AP1,UBE2T,TPX2,RACGAP1,UHRF1,CDCA5,PLK4,DLGAP5,PBK,NUF2,AURKA,NEK2,NCAPG,KIF15,KIF14,FAM83D,KIF11,KIF2C,KRT8,UBE2C,SMC4,PRC1,CCNA2,CCNB1,CEP55,KIF20A,LMNB1,WDHD1,CCNB2,FANCI,CDK1,SKA3,CDC6,CDC20,TOP2A,MAD2L1,AURKB,HELLS
Coexpression	18338247-SuppTable4A	Human Breast_Harvell08_308genes	GeneSigDB	2.243e-49	2.219e-45	4.931e-47	4.821e-46	58	196	NUSAP1,PTTG1,CENPF,OIP5,MCM4,HMMR,MCM10,RRM2,EZH2,TRIP13,FANCD2,CENPM,ANLN,FEN1,MKI67,ASPM,DSCC1,IQGAP3,KIF23,GTSE1,DTL,UBE2T,ASF1B,CENPI,TPX2,RACGAP1,UHRF1,ESPL1,DLGAP5,KIF4A,MELK,GINS1,AURKA,STRN,NCAPG,KIF15,KIF14,KIF2C,KPNA2,KRT8,TROAP,PRC1,CCNA2,ZWINT,CCNB1,MAL2,RIF1,LLGL2,LMNB1,TK1,CCNB2,FANCI,SHCBP1,CDK1,SKA3,CDC6,SKA1,TOP2A
Coexpression	M5901	Genes involved in the G2/M checkpoint, as in progression through the cell division cycle.	MSigDB H: Hallmark Gene Sets (v6.0)	8.278e-49	8.189e-45	1.78e-46	1.741e-45	58	200	NUSAP1,CDKN3,PTTG1,CENPA,CENPE,CENPF,MCM2,HMMR,EZH2,TTK,CDC45,NDC80,MKI67,TACC3,PLK1,RAD54L,KIF23,BIRC5,STIL,KIF20B,TPX2,RACGAP1,POLQ,ESPL1,PLK4,MYBL2,INCENP,PBK,BARD1,KIF4A,AURKA,NEK2,KIF15,BRCA2,BUB1,UBE2S,KIF11,KIF2C,KPNA2,TROAP,RBL1,UBE2C,SMC4,E2F1,E2F2,PRC1,CCNA2,CCNF,CCNT1,LMNB1,CCNB2,EXO1,CDK1,CDC6,CDC20,TOP2A,MAD2L1,AURKB
Coexpression	M17122	Genes down-regulated in PC3 cells (prostate cancer) after knockdown of EZH2 [GeneID=2146] by RNAi.	MSigDB C2: CGP Curated Gene Sets (v6.0)	2.074e-48	2.052e-44	4.366e-46	4.268e-45	113	1024	CDKN3,PTTG1,CENPW,CENPA,CENPE,CENPF,HJURP,SPC25,OIP5,MCM2,MCM4,HMMR,MCM10,RRM2,EZH2,TTK,CDC45,OVOL2,FANCA,FANCD2,C17orf53,NDC80,CENPM,RECQL4,ASPM,TACC3,DSCC1,PLK1,RBM47,IQGAP3,RAD54L,FOXM1,ROCK2,KIF23,POC1A,RNASEH2A,GTSE1,DTL,BIRC5,DEPDC1,STIL,KIF20B,RAD51AP1,UBE2T,NUDT1,ASGR1,CHTF18,CENPI,TPX2,RACGAP1,UHRF1,PRR11,KIF18B,CLSPN,CDCA5,CDCA3,TMEM30B,SPINT1,ERCC6L,DLGAP5,PBK,KIF4A,CLASP2,NUF2,BLM,AURKA,PJA2,BCL2L12,NEK2,KIF15,BRCA2,BUB1,NCAPD2,KIF14,UBE2S,FAM83D,CDT1,KIFC1,KIF2C,RAD51,TROAP,UBE2C,SMC4,E2F2,PRC1,RFC4,NCAPH,CREB3L4,ECT2,CDCA8,E2F8,CCNA2,ZWINT,CCNB1,CEP55,KIF20A,ESCO2,MAL2,LMNB1,WDHD1,SBNO1,CCNB2,FANCI,SHCBP1,EXO1,CKAP2L,CDK1,SKA3,CDC20,CDC25C,EPCAM,TOP2A,AURKB
Coexpression	M1915	Genes down-regulated in neural stem cells (NSC) at 60 h after cre-lox knockout of TLX (NR2E1) [GeneID=7101].	MSigDB C2: CGP Curated Gene Sets (v6.0)	3.329e-48	3.293e-44	6.86e-46	6.707e-45	65	277	CENPF,HJURP,MCM2,MCM4,HMMR,MCM10,RRM2,EZH2,TRIP13,TTK,CDC45,FANCA,CENPM,ANLN,FEN1,MKI67,TACC3,PLK1,RAD54L,DTL,BIRC5,RAD51AP1,ASF1B,RACGAP1,UHRF1,CDCA5,PLK4,MYBL2,EME1,INCENP,ERCC6L,PBK,NUF2,MELK,GINS1,BLM,NCAPG,BUB1,BUB1B,NCAPD2,CDT1,KIF11,KIF2C,RAD51,RBL1,SMC4,LMNB2,RFC4,ECT2,E2F8,CCNA2,CEP55,RIF1,LMNB1,WDHD1,TK1,CCNB2,FANCI,SHCBP1,EXO1,CDC6,DDX21,SKA1,TOP2A,AURKB
Coexpression	M14985	Genes up-regulated in SKOC-3 cells (ovarian cancer) after YB-1 (YBX1) [GeneID=4904] knockdown by RNAi.	MSigDB C2: CGP Curated Gene Sets (v6.0)	5.058e-48	5.004e-44	1.021e-45	9.984e-45	66	290	CDKN3,PTTG1,CENPW,CENPA,HJURP,E2F7,OIP5,MCM2,MCM4,MCM10,TRIP13,S100A11,NDC80,CENPM,ANLN,FEN1,MKI67,ASPM,PLK1,KIF23,GTSE1,DTL,BIRC5,DEPDC1,ASF1B,CENPI,TPX2,UHRF1,ESPL1,CDCA3,PBK,KIF4A,NUF2,MELK,GINS1,AURKA,NEK2,BUB1,BUB1B,NCAPD2,FAM83D,SFN,KIF2C,KPNA2,RAD51,UBE2C,LAMC2,LMNB2,PRC1,CDCA8,CCNA2,ZWINT,CCNB1,CEP55,KIF20A,DAZAP1,WDHD1,TK1,CCNB2,FANCI,SHCBP1,CDK1,CDC6,CDC20,MAD2L1,AURKB
Coexpression	M9419	Genes up-regulated after poly(IC) injection: CD8A [GeneID=925] dendritic cells versus NK cells.	MSigDB C7: Immunologic Signatures (v6.0)	1.703e-47	1.685e-43	3.24e-45	3.168e-44	57	200	CDKN3,CENPA,CENPE,OIP5,HMMR,RRM2,TRIP13,TTK,CDC45,FANCA,NDC80,FOXM1,KIF23,RNASEH2A,GTSE1,STIL,XRCC2,KIF20B,RAD51AP1,NUDT1,TPX2,SERPINC1,ESPL1,PLK4,DLGAP5,BARD1,ARHGAP11A,MELK,GINS1,BLM,AURKA,NEK2,BUB1,BUB1B,KIF14,UBE2S,KIF11,KIF2C,KPNA2,TROAP,SMC4,RFC4,NCAPH,CCNA2,ZWINT,CCNB1,PKMYT1,CCNF,TK1,CCNB2,FANCI,EXO1,CDK1,CDC6,CDC20,CDC25C,TOP2A
Coexpression	M9277	Genes down-regulated in CD8 T cells after immunization: day 3 versus day 6.	MSigDB C7: Immunologic Signatures (v6.0)	1.703e-47	1.685e-43	3.24e-45	3.168e-44	57	200	NUSAP1,CENPE,CENPF,SPC25,E2F7,MCM10,TRIP13,TTK,FANCD2,ANLN,RECQL4,FEN1,ASPM,PLK1,FOXM1,POC1A,DTL,BIRC5,STIL,RAD51AP1,CENPI,TPX2,RACGAP1,UHRF1,PRR11,KIF18B,CLSPN,CDCA5,MYBL2,PBK,KIF4A,NUF2,MELK,ZEB2,AURKA,NEK2,BUB1,KIF11,KIF2C,KPNA2,UBE2C,E2F8,CCNA2,CEP55,KIF20A,ESCO2,CCNF,CCNB2,SHCBP1,EXO1,CDK1,SKA3,CDC6,CDC20,CDC25C,SKA1,TOP2A
Coexpression	M4604	Genes up-regulated in comparison of CD25+ regulatory T cell (Treg) treated with IL4 [GeneID=3565] at day 7 versus CD25- T cells treated with IL4 [GeneID=3565] at day 7.	MSigDB C7: Immunologic Signatures (v6.0)	1.703e-47	1.685e-43	3.24e-45	3.168e-44	57	200	NUSAP1,CDKN3,PTTG1,CENPA,CENPE,CENPF,HJURP,MCM2,MCM4,RRM2,EZH2,TRIP13,CDC45,CENPM,FEN1,RNASEH2A,DTL,BIRC5,TPX2,IL2RB,PLK4,MYBL2,DLGAP5,KIF4A,PTPN22,MELK,GINS1,BLM,AURKA,KIF15,SYT11,BUB1,UBE2S,CDT1,KIF11,RAC2,KIF2C,RAD51,UBE2C,PRC1,RFC4,CDCA8,CCNA2,ZWINT,CCNB1,CEP55,CORO1A,DAZAP1,LMNB1,WDHD1,TK1,CCNB2,FANCI,EXO1,CDC20,AURKB,SP140
Coexpression	M5369	Genes up-regulated in atypical ductal hyperplastic tissues from patients with (ADHC) breast cancer vs those without the cancer (ADH).	MSigDB C2: CGP Curated Gene Sets (v6.0)	3.765e-47	3.724e-43	7.027e-45	6.87e-44	65	287	NUSAP1,CDKN3,PTTG1,CD52,CENPA,CENPF,SPC25,OIP5,EVI2B,MCM4,IKZF1,RRM2,TRIP13,NDC80,ASPM,PLEK,DSCC1,COL3A1,COL5A1,COL6A3,DTL,BIRC5,CYTIP,RAD51AP1,CSF2RB,TPX2,TRAF3IP3,IL2RG,DLGAP5,PBK,MELK,GINS1,ITK,LAPTM5,BLM,AURKA,NEK2,NCAPG,PTPRC,KIF15,BTK,BUB1B,KIF11,KIF2C,DOCK2,CXCR3,PRC1,CCNA2,CEP55,KIF20A,CD2,CD3D,CD6,TK1,CD27,CCNB2,FANCI,MAP4K1,CD48,CD53,CDK1,CDC20,TOP2A,MAD2L1,SP140
Coexpression	M80	Genes up-regulated in TC71 and EWS502 cells (Ewing's sarcoma) by EWSR1-FLI1 [GeneID=2130;2314] as inferred from RNAi knockdown of this fusion protein.	MSigDB C2: CGP Curated Gene Sets (v6.0)	1.461e-46	1.445e-42	2.676e-44	2.616e-43	123	1276	NUSAP1,CDKN3,KIF18A,PTTG1,BRIP1,CENPA,CENPF,ATAD5,HJURP,SPC25,E2F7,OIP5,MCM2,MCM4,HMMR,MCM10,RRM2,TRIP13,TTK,CDC45,FANCA,FANCD2,DUSP26,NDC80,CENPM,ANLN,FEN1,MKI67,ASPM,AHSG,TACC3,PLK1,IQGAP3,RAD54L,FOXM1,FLI1,KIF23,POC1A,RNASEH2A,GTSE1,DTL,BIRC5,DEPDC1,KIF20B,RAD51AP1,RHOH,UBE2T,ASF1B,TPX2,RACGAP1,UHRF1,PRR11,KIF18B,POLQ,ESPL1,CDCA5,PLK4,MYBL2,CDCA3,EME1,ERCC6L,DLGAP5,ESRP1,BARD1,KIF4A,NUF2,MELK,GINS1,BLM,CDCA2,AURKA,NEK2,NCAPG,KIF15,BRCA2,BUB1,BUB1B,NCAPD2,KIF14,UBE2S,FAM83D,CDT1,KIF11,KIF2C,CDCA4,KPNA2,RAD51,TROAP,SMC4,E2F1,E2F2,PRC1,RFC4,NCAPH,ECT2,CDCA8,E2F8,ZWINT,CCNB1,CEP55,PKMYT1,CCNF,GTF2A1,RIF1,LMNB1,WDHD1,TK1,CCNB2,FANCI,EXO1,CKAP2L,CDK1,SKA3,CDC6,CDC20,CDC25C,DDX21,SKA1,TOP2A,MAD2L1,AURKB,HELLS,NCKAP1L
Coexpression	M6451	Genes down-regulated in P493-6 cells (B lymphocyte, Burkitt's lymphoma model) upon knockdown of TFRC [GeneID=7037] by RNAi.	MSigDB C2: CGP Curated Gene Sets (v6.0)	2.067e-46	2.045e-42	3.717e-44	3.634e-43	49	137	CDKN3,CENPA,CENPE,CENPF,SPC25,HMMR,RRM2,TTK,FANCD2,NDC80,ANLN,MKI67,ASPM,TACC3,PLK1,FOXM1,GTSE1,BIRC5,DEPDC1,PLK4,MYBL2,ERCC6L,TTC9B,DLGAP5,KIF4A,ARHGAP11A,AURKA,BRCA2,BUB1,BUB1B,KIF14,FAM83D,KIF11,DSCAM,PRC1,NCAPH,ECT2,CCNA2,CCNB1,CEP55,KIF20A,SHCBP1,CKAP2L,CDK1,CDC6,CDC20,TOP2A,AURKB,HELLS
Coexpression	15489886-TableS1b	Human Sarcoma_Mason04_549genes	GeneSigDB	2.206e-46	2.183e-42	3.898e-44	3.811e-43	78	464	NUSAP1,CDKN3,PTTG1,BRIP1,CENPA,CENPE,CENPF,SPC25,MCM2,MCM4,HMMR,MCM10,RRM2,EZH2,TRIP13,TTK,FANCA,RECQL4,FEN1,ASPM,TACC3,PLK1,QKI,COL1A1,COL1A2,FOXM1,COL3A1,COL5A1,KIF23,RNASEH2A,GTSE1,BIRC5,DEPDC1,NUDT1,ASF1B,TPX2,RACGAP1,POLQ,PLK4,MYBL2,CDCA3,BARD1,KIF4A,ARHGAP11A,MELK,NEK2,BRCA2,BUB1,BUB1B,KIF14,CDT1,KIF11,KIF2C,RAD51,TCF4,RBL1,UBE2C,E2F1,PRC1,RFC4,CDCA8,CCNA2,ZWINT,CCNB1,KIF20A,LMNB1,WDHD1,TK1,CCNB2,SHCBP1,ELF4,CDC6,CDC20,CDC25C,TOP2A,MAD2L1,AURKB,HELLS
Coexpression	M2879	Selected genes down-regulated in response to the Ras inhibitor salirasib [PubChem=5469318] in a panel of cancer cell lines with constantly active HRAS [GeneID=3265].	MSigDB C2: CGP Curated Gene Sets (v6.0)	2.346e-45	2.32e-41	4.071e-43	3.98e-42	68	342	NUSAP1,CDKN3,PTTG1,CENPA,CENPF,MCM2,HMMR,RRM2,EZH2,TRIP13,TTK,CDC45,FANCA,NDC80,RECQL4,FEN1,MKI67,TACC3,PLK1,COL1A1,KIF23,RNASEH2A,FOSB,STIL,KIF20B,RAD51AP1,TPX2,ESPL1,PLK4,MYBL2,INCENP,PBK,BARD1,KIF4A,NDUFA2,AURKA,JUNB,NEK2,NCAPG,KIF15,BUB1,BUB1B,KIF11,KIF2C,KPNA2,RAD51,TCF4,TROAP,UBE2C,SMC4,E2F1,PRC1,RFC4,CCNA2,ZWINT,KIF20A,CCNF,TK1,CCNB2,CD37,EXO1,CDK1,CDC6,CDC20,CDC25C,TOP2A,MAD2L1,AURKB
Coexpression	M2969	Genes down-regulated in T reg: induced versus natural.	MSigDB C7: Immunologic Signatures (v6.0)	2.589e-45	2.562e-41	4.417e-43	4.318e-42	53	178	CENPA,CENPF,ATAD5,MCM2,HMMR,EZH2,TRIP13,TTK,CDC45,MKI67,ASPM,TACC3,PLK1,RAD54L,KIF23,BIRC5,NUDT1,ASF1B,TPX2,CLSPN,PLK4,CDCA3,INCENP,DLGAP5,PBK,NUF2,ARHGAP11A,MELK,GINS1,NCAPG,KIF15,BUB1,BUB1B,KIF14,KIF11,KIF2C,KPNA2,RAD51,ECT2,CDCA8,E2F8,CCNA2,CEP55,CORO1A,LMNB1,WDHD1,CCNB2,SHCBP1,EXO1,CKAP2L,CDK1,CDC25C,TOP2A
Coexpression	M2608	Cell cycle genes significantly (p =< 0.05) changed in fibroblast cells at 24 h after exposure to ionizing radiation.	MSigDB C2: CGP Curated Gene Sets (v6.0)	3.534e-45	3.496e-41	5.925e-43	5.793e-42	47	128	NUSAP1,CDKN3,PTTG1,CENPA,CENPF,SPC25,MCM2,HMMR,EZH2,TRIP13,TTK,ANLN,ASPM,RAD54L,KIF23,POC1A,BIRC5,DEPDC1,UBE2T,RACGAP1,UHRF1,MYBL2,DLGAP5,NUF2,MELK,NEK2,BUB1,KIF11,KIFC1,KPNA2,UBE2C,E2F1,PRC1,RFC4,CDCA8,E2F8,CCNA2,CCNB1,CEP55,KIF20A,LMNB1,CCNB2,EXO1,CDK1,CDC20,TOP2A,MAD2L1
Coexpression	M5198	Genes down-regulated in quiescent vs dividing CD34+ [GeneID=8842] cells isolated from peripheral blood of normal donors.	MSigDB C2: CGP Curated Gene Sets (v6.0)	5.101e-45	5.047e-41	8.411e-43	8.223e-42	41	87	NUSAP1,CDKN3,OIP5,MCM2,MCM4,MCM10,RRM2,TRIP13,CDC45,NDC80,CENPM,FEN1,DSCC1,RNASEH2A,DTL,BIRC5,RAD51AP1,CSF2RB,RACGAP1,KIF18B,DLGAP5,MELK,GINS1,NCAPG,KIF15,BUB1,BUB1B,KIF11,KIF2C,PRC1,RFC4,CCNA2,ZWINT,CEP55,TK1,CCNB2,CDK1,CDC6,CDC20,TOP2A,MAD2L1
Coexpression	19139136-TableS3	Human Prostate_John-Aryankalayil09_2212genes	GeneSigDB	5.77e-45	5.709e-41	9.358e-43	9.15e-42	133	1547	NUSAP1,PTTG1,CENPA,CENPE,CENPF,ATAD5,SPC25,CBLC,OIP5,MCM2,MCM4,HMMR,MCM10,RRM2,TRIP13,TTK,FANCA,SIRPG,FANCD2,FANCB,NDC80,PROM2,ANLN,FEN1,ASPM,CRB3,SPDEF,TMEM125,TACC3,DSCC1,PLK1,PLP1,IQGAP3,RAD54L,PIF1,FOXM1,DMGDH,COL6A3,KIF23,POC1A,GTSE1,DTL,BIRC5,DEPDC1,TMC4,STIL,XRCC2,ZFP36,RAD51AP1,SLC8A3,SLC10A1,UBE2T,ASF1B,CENPI,TPX2,RACGAP1,UHRF1,ESPL1,CDCA5,PLK4,FAM72B,CYTH4,MYBL2,IL10RA,CDCA3,INCENP,ERCC6L,MYO9A,DLGAP5,PBK,BARD1,KIF4A,PTPN22,NUF2,ARHGAP11A,CYP46A1,ITK,LAPTM5,BLM,CDCA2,AURKA,NEK2,STRN,NCAPG,KIF15,BUB1,BUB1B,NCAPD2,KIF14,FAM83D,CDT1,KIF11,RAC2,KIF2C,KPNA2,RAD51,EPN3,CXCR3,ZEB1,TROAP,RBL1,UBE2C,SMC4,E2F1,E2F2,ATE1,PRC1,TYMP,NCAPH,CDCA8,E2F8,CCNA2,ZWINT,CCNB1,CEP55,PKMYT1,KIF20A,ESCO2,CCNF,LATS1,LMNB1,WDHD1,TK1,CCNB2,SHCBP1,CDK1,SKA3,CDC20,CDC25C,TOP2A,MAD2L1,AURKB,NCKAP1L
Coexpression	17297478-SuppTable5	Human Intestine_Vecchi07_1024genes	GeneSigDB	6.638e-45	6.567e-41	1.045e-42	1.022e-41	96	781	NUSAP1,CDKN3,PTTG1,BRIP1,CENPW,CENPA,CENPF,E2F7,MCM2,EVI2B,MCM4,HMMR,MCM10,RRM2,EZH2,TRIP13,TTK,JAM2,FANCD2,S100A11,SERPINB5,NDC80,CENPM,ANLN,FEN1,MKI67,ASPM,DSCC1,PLP1,IQGAP3,FOXM1,GTSE1,DTL,BIRC5,DEPDC1,CLDN7,APOC3,SLC2A2,FAM83H,CYTIP,RAD51AP1,UBE2T,TPX2,RACGAP1,UHRF1,KIF18B,SLAMF7,IL2RB,CDCA5,MYBL2,DLGAP5,PBK,BARD1,KIF4A,NUF2,MELK,GINS1,CDCA2,AURKA,NEK2,JUP,NCAPG,KIF15,CLRN3,KLF5,BUB1,BUB1B,KIF14,GPM6B,KRT18,UBE2C,SMC4,LAMC2,LMNB2,PRC1,ECT2,E2F8,CCNA2,ZWINT,CCNB1,CEP55,KIF20A,ESCO2,MYOF,TK1,CCNB2,FANCI,ILDR1,CDK1,SKA3,CDC6,CDC20,LY9,TACSTD2,TOP2A,MAD2L1
Coexpression	M5294	Genes down-regulated in comparison of untreated CD4 [GeneID=920] memory T cells from young donors versus those treated with TSST at 72 h.	MSigDB C7: Immunologic Signatures (v6.0)	6.656e-45	6.585e-41	1.045e-42	1.022e-41	55	200	NUSAP1,CDKN3,PTTG1,CENPA,CENPE,OIP5,MCM2,HMMR,MCM10,RRM2,TTK,CDC45,CENPM,FEN1,MKI67,ASPM,RAD54L,FOXM1,DTL,BIRC5,STIL,RAD51AP1,POLQ,ESPL1,CDCA3,ERCC6L,DLGAP5,PBK,AURKA,NCAPG,KIF15,BUB1,BUB1B,KIF11,KIFC1,KIF2C,RAD51,TUBA1C,UBE2C,LMNB2,RFC4,NCAPH,CDCA8,ZWINT,CCNB1,CEP55,KIF20A,MYOF,TK1,CCNB2,FANCI,SHCBP1,CDC6,CDC20,TOP2A
Coexpression	M5588	Genes up-regulated during differentiation from large pre-BII to small pre-BII lymphocyte.	MSigDB C2: CGP Curated Gene Sets (v6.0)	7.358e-45	7.28e-41	1.137e-42	1.112e-41	51	163	NUSAP1,CDKN3,CENPA,CENPE,HMMR,MCM10,RRM2,TRIP13,TTK,CDC45,ANLN,FEN1,MKI67,RAD54L,KIF23,UBE2T,RACGAP1,CDCA5,PLK4,CDCA3,INCENP,DLGAP5,KIF4A,MELK,AURKA,NEK2,BRCA2,BUB1,UBE2S,KIF2C,KPNA2,RAD51,RBL1,UBE2C,SMC4,PRC1,NCAPH,ECT2,E2F8,CCNA2,CCNB1,KIF20A,WDHD1,TK1,CCNB2,CDK1,CDC20,CDC25C,TOP2A,AURKB,HELLS
Coexpression	12874028-Table1	Human Esophagus_Barrett03_104genes	GeneSigDB	1.332e-44	1.318e-40	2.027e-42	1.982e-41	42	95	CDKN3,CENPA,CENPE,CENPF,MCM4,HMMR,RRM2,EZH2,TRIP13,TTK,MKI67,PLK1,FOXM1,KIF23,KIF20B,PLK4,MYBL2,DLGAP5,BARD1,MELK,GINS1,NEK2,NCAPD2,KIF14,UBE2S,KIF11,KIF2C,KPNA2,TROAP,UBE2C,E2F1,RFC4,NCAPH,CCNA2,CCNB1,CCNF,LMNB1,TK1,CDK1,CDC20,CDC25C,TOP2A
Coexpression	M10739	Genes down-regulated in ANBL-6 cell line (multiple myeloma, MM) expressing a constantly active form of NRAS [GeneID=4893] off a plasmid vector compared to those grown in the presence of IL6 [GeneID=3569].	MSigDB C2: CGP Curated Gene Sets (v6.0)	2.787e-44	2.757e-40	4.177e-42	4.084e-41	38	72	CDKN3,PTTG1,CENPA,SPC25,OIP5,MCM2,MCM4,TRIP13,NDC80,MKI67,PLK1,FOXM1,STIL,TPX2,PLK4,MYBL2,GINS1,AURKA,BUB1B,KIF11,KIF2C,UBE2C,SMC4,RFC4,NCAPH,CCNA2,ZWINT,CCNB1,LMNB1,TK1,CCNB2,EXO1,CDK1,CDC6,CDC20,CDC25C,TOP2A,AURKB
Coexpression	M4888	Top 50 up-regulated genes in cluster PR of multiple myeloma samples characterized by increased expression of proliferation and cell cycle genes.	MSigDB C2: CGP Curated Gene Sets (v6.0)	1.143e-43	1.131e-39	1.688e-41	1.65e-40	32	45	NUSAP1,SPC25,MCM10,RRM2,EZH2,TRIP13,TTK,ASPM,DSCC1,FOXM1,BIRC5,UBE2T,TPX2,RACGAP1,PRR11,DLGAP5,NUF2,AURKA,NEK2,BUB1B,KIF14,KPNA2,UBE2C,PRC1,RFC4,E2F8,CCNB1,CCNB2,FANCI,CDK1,SKA1,TOP2A
Coexpression	M1577	Strongly up-regulated at 16-24 h during differentiation of 3T3-L1 cells (fibroblast) into adipocytes.	MSigDB C2: CGP Curated Gene Sets (v6.0)	3.33e-43	3.294e-39	4.845e-41	4.737e-40	42	101	NUSAP1,MCM2,MCM4,MCM10,RRM2,EZH2,TRIP13,TTK,CDC45,FEN1,MKI67,TACC3,PLK1,DTL,BIRC5,RAD51AP1,ASF1B,RACGAP1,INCENP,DLGAP5,KIF4A,AURKA,KLF5,BUB1,KIF11,KIF2C,KPNA2,RAD51,PRC1,NCAPH,CDCA8,CCNB1,KIF20A,CCNF,TK1,CCNB2,CDK1,CDC6,CDC20,TOP2A,MAD2L1,HELLS
Coexpression	M9516	Genes constituting the BRCA2-PCC network of transcripts whose expression positively correlated (Pearson correlation coefficient, PCC >= 0.4) with that of BRCA2 [GeneID=675] across a compendium of normal tissues.	MSigDB C2: CGP Curated Gene Sets (v6.0)	3.617e-43	3.578e-39	5.186e-41	5.07e-40	72	423	CDKN3,PTTG1,CENPA,CENPE,CENPF,SPC25,MCM2,MCM4,HMMR,RRM2,EZH2,TTK,CDC45,FANCA,NDC80,FEN1,MKI67,RAD54L,FOXM1,KIF23,RNASEH2A,GTSE1,STIL,ZAP70,KIF20B,RAD51AP1,RHOH,TPX2,ESPL1,PLK4,MYBL2,DLGAP5,BARD1,PTPN22,MELK,GINS1,BLM,AURKA,BRCA2,BUB1,BUB1B,NCAPD2,KIF14,UBE2S,CDT1,KIF11,KIFC1,KIF2C,TROAP,UBE2C,SMC4,E2F1,RFC4,NCAPH,CCNA2,ZWINT,CCNB1,CCNF,RIF1,CD3D,CD3E,LMNB1,WDHD1,CCNB2,FANCI,CDK1,CDC6,CDC20,CDC25C,TOP2A,MAD2L1,AURKB
Coexpression	16921376-GeneList	Human Breast_Carter06_70genes	GeneSigDB	1.155e-42	1.142e-38	1.632e-40	1.595e-39	34	56	PTTG1,OIP5,MCM2,MCM10,RRM2,EZH2,TRIP13,TTK,FEN1,FOXM1,RNASEH2A,RAD51AP1,ASF1B,TPX2,ESPL1,CDCA3,KIF4A,MELK,NEK2,UBE2C,PRC1,RFC4,ECT2,CDCA8,ZWINT,CCNB1,CEP55,KIF20A,CCNB2,CDC6,CDC20,TOP2A,MAD2L1,AURKB
Coexpression	18231642-TableW1	Mouse Brain_DeSmaele07_122genes	GeneSigDB	2.47e-42	2.444e-38	3.442e-40	3.365e-39	42	105	NUSAP1,MCM2,MCM4,MCM10,RRM2,EZH2,TTK,ANLN,FEN1,MKI67,ASPM,PLK1,KIF23,DTL,BIRC5,RAD51AP1,RACGAP1,UHRF1,PLK4,AURKA,NEK2,BUB1,KIF11,KIF2C,RAD51,PRC1,RFC4,ECT2,CDCA8,E2F8,CCNA2,CCNB1,KIF20A,CCNF,LMNB1,TK1,CCNB2,CDC6,CDC20,CDC25C,TOP2A,MAD2L1
Coexpression	18684329-TableS13	Human Breast_van Vliet08_127genes_GoodvPoorPrognosis	GeneSigDB	6.158e-42	6.092e-38	8.461e-40	8.273e-39	44	122	NUSAP1,CDKN3,PTTG1,CENPA,HJURP,HMMR,RRM2,TRIP13,TTK,CDC45,CIRBP,MKI67,ASPM,CCL15,TACC3,KIF23,DTL,TPX2,RACGAP1,MYBL2,CDCA3,DLGAP5,KIF4A,MELK,NEK2,BUB1,BUB1B,KIF14,KIFC1,KIF2C,KPNA2,TROAP,UBE2C,PRC1,CCNA2,ZWINT,CCNB1,CEP55,KIF20A,CCNB2,SHCBP1,CDK1,CDC20,MAD2L1
Coexpression	14737219-CSRgenes	Human Breast_Chang04_772genes_WoundHealing_CSR_genes	GeneSigDB	1.018e-41	1.007e-37	1.379e-39	1.349e-38	80	567	NUSAP1,CDKN3,PTTG1,BRIP1,CENPW,CENPA,CENPF,HJURP,MCM2,MCM4,HMMR,RRM2,EZH2,TRIP13,FANCA,CENPM,ANLN,RECQL4,FEN1,KIAA1109,TACC3,PLK1,FOXM1,KIF23,POC1A,RNASEH2A,GTSE1,BIRC5,DEPDC1,KIF20B,RAD51AP1,UBE2T,NUDT1,ASF1B,TPX2,UHRF1,PRR11,CDCA5,PLK4,IL6ST,FAM72B,MYBL2,DLGAP5,PBK,BARD1,NUF2,MELK,AURKA,BRCA2,BUB1,BUB1B,FAM83D,KIFC1,CDCA4,FAM72D,UBE2C,SMC4,E2F1,LMNB2,RFC4,NCAPH,CDCA8,CCNA2,ZWINT,PKMYT1,ESCO2,CCNF,LMNB1,WDHD1,CCNB2,FANCI,EXO1,CKAP2L,CDK1,SKA3,CDC6,CDC25C,TOP2A,MAD2L1,HELLS
Coexpression	M8235	Genes up-regulated in polarizing CD4 [GeneID=920] Th17 cells: wildtype versus RORC [GeneID=6097] knockout.	MSigDB C7: Immunologic Signatures (v6.0)	3.981e-41	3.939e-37	5.296e-39	5.178e-38	48	161	BRIP1,CENPE,CENPF,MCM10,EZH2,TTK,FANCD2,ANLN,MKI67,ASPM,TACC3,PLK1,PIF1,KIF23,GTSE1,XRCC2,UBE2T,CHTF18,TPX2,RACGAP1,UHRF1,PRR11,KIF18B,POLQ,INCENP,BARD1,ARHGAP11A,CDCA2,JUP,KIF15,BUB1B,NCAPD2,KIF14,UBE2S,KIF11,TROAP,RBL1,PRC1,NCAPH,ECT2,CDCA8,E2F8,CCNA2,ESCO2,CCNF,CKAP2L,CDC6,TOP2A
Coexpression	20103679-ST3-B	Human Breast_Wood10_416genes	GeneSigDB	4.015e-41	3.972e-37	5.296e-39	5.178e-38	61	302	NUSAP1,CDKN2A,PTTG1,BRIP1,SPC25,CDC45,FANCD2,ANLN,MKI67,ASPM,TACC3,DSCC1,KIF23,GTSE1,BIRC5,UHRF1,CLSPN,CDCA5,CDCA3,ERCC6L,PBK,CLASP2,NUF2,RCC2,BLM,CDCA2,JUNB,NEK2,NCAPG,PTPRC,KIF15,BRCA2,BUB1,BUB1B,CDT1,KIF11,KIFC1,SFN,KPNA2,RAD51,RBL1,UBE2C,SMC4,E2F1,E2F2,PRC1,NCAPH,E2F8,ZWINT,CCNB1,CEP55,CCNF,RIF1,CCNB2,EXO1,CDK1,CDC6,CDC20,CDC25C,MAD2L1,HELLS
Coexpression	M5292	Genes down-regulated in comparison of untreated CD4 [GeneID=920] memory T cells from young donors versus those treated with TSST at 40 h.	MSigDB C7: Immunologic Signatures (v6.0)	4.192e-41	4.148e-37	5.317e-39	5.199e-38	52	200	NUSAP1,CDKN3,CENPA,CENPE,HJURP,MCM2,MCM4,HMMR,MCM10,RRM2,TRIP13,CDC45,FANCA,CENPM,FEN1,MKI67,ASPM,RAD54L,KIF23,DTL,BIRC5,TPX2,RACGAP1,KIF18B,ESPL1,CDCA3,KIF4A,BLM,PTPN7,NCAPG,BRCA2,KIF11,KIF2C,RAD51,TUBA1C,UBE2C,LMNB2,RFC4,TYMP,NCAPH,CDCA8,CCNB1,CEP55,KIF20A,MYOF,TK1,CCNB2,CDC20,CDC25C,SKA1,TOP2A,AURKB
Coexpression	M5303	Genes down-regulated in comparison of untreated CD4 [GeneID=920] memory T cells from old donors versus those treated with TSST at 72 h.	MSigDB C7: Immunologic Signatures (v6.0)	4.192e-41	4.148e-37	5.317e-39	5.199e-38	52	200	NUSAP1,CENPA,CENPF,HJURP,OIP5,MCM2,MCM4,HMMR,MCM10,RRM2,TRIP13,CENPM,FEN1,MKI67,ASPM,FOXM1,COL6A3,KIF23,RNASEH2A,DTL,NUDT1,TPX2,RACGAP1,ESPL1,PLK4,CDCA3,DLGAP5,KIF4A,MELK,BLM,AURKA,NCAPG,BUB1B,KIF11,RAD51,TUBA1C,UBE2C,RFC4,NCAPH,CCNA2,ZWINT,CCNB1,CEP55,KIF20A,MYOF,TK1,CCNB2,FANCI,CDC6,CDC20,TOP2A,AURKB
Coexpression	M5925	Genes encoding cell cycle related targets of E2F transcription factors.	MSigDB H: Hallmark Gene Sets (v6.0)	4.192e-41	4.148e-37	5.317e-39	5.199e-38	52	200	CDKN2A,CDKN3,PTTG1,CENPE,SPC25,MCM2,MCM4,HMMR,RRM2,EZH2,TRIP13,CENPM,MKI67,TACC3,DSCC1,PLK1,RNASEH2A,BIRC5,DEPDC1,RAD51AP1,UBE2T,ASF1B,RACGAP1,KIF18B,ESPL1,PLK4,MYBL2,CDCA3,DLGAP5,BARD1,KIF4A,MELK,GINS1,AURKA,BRCA2,BUB1B,NCAPD2,UBE2S,KIF2C,KPNA2,SMC4,CDCA8,E2F8,LMNB1,TK1,CCNB2,CDK1,CDC20,TOP2A,MAD2L1,AURKB,HELLS
Coexpression	17150101-TableS1c	Human Breast_Troester06_134genes_up_DoxTreated-HME-CC	GeneSigDB	2.025e-40	2.003e-36	2.536e-38	2.479e-37	41	107	CDKN3,PTTG1,CENPF,ATAD5,MCM2,RRM2,CDC45,FANCD2,ASPM,TACC3,FOXM1,KIF23,BIRC5,KIF20B,RAD51AP1,UBE2T,TPX2,RACGAP1,UHRF1,DLGAP5,BARD1,NUF2,MELK,NCAPG,KIF15,BRCA2,BUB1B,KIF11,RAD51,PRC1,RFC4,CCNA2,ZWINT,CCNB1,PKMYT1,TK1,CDK1,CDC6,CDC25C,MAD2L1,HELLS
Coexpression	M3041	Genes up-regulated in comparison of effector CD8 T cells versus memory CD8 T cells.	MSigDB C7: Immunologic Signatures (v6.0)	7.324e-40	7.246e-36	9.057e-38	8.855e-37	51	200	NUSAP1,CDKN3,CENPA,MCM10,RRM2,EZH2,TTK,CDC45,ANLN,MKI67,ASPM,TACC3,IQGAP3,KIF23,DTL,BIRC5,RAD51AP1,UBE2T,ASF1B,PLK4,CDCA3,INCENP,DLGAP5,KIF4A,AURKA,NEK2,BUB1,KIF11,KIF2C,KPNA2,RAD51,RBL1,TUBA1C,PRC1,NCAPH,ECT2,CDCA8,E2F8,CCNA2,KIF20A,CCNF,LMNB1,TK1,CCNB2,CDK1,CDC6,CDC20,CDC25C,TOP2A,MAD2L1,AURKB
Coexpression	18387200-Genes	Human Breast_Mutarelli08_1488genes	GeneSigDB	7.659e-39	7.577e-35	9.354e-37	9.145e-36	108	1169	NUSAP1,CDKN3,PTTG1,CENPA,HJURP,OIP5,MCM2,MCM4,HMMR,MCM10,RRM2,FOXA1,EZH2,TRIP13,TTK,CDC45,OVOL2,CIRBP,S100A11,NDC80,CENPM,PROM2,RECQL4,FEN1,MKI67,ASPM,SPDEF,DSCC1,PLK1,RBM47,IQGAP3,RAD54L,FOXM1,KIF23,POC1A,RNASEH2A,DTL,PRR15L,BIRC5,TMC4,XRCC2,RAD51AP1,UBE2T,NUDT1,ASF1B,TPX2,RACGAP1,UHRF1,PRR11,POLQ,VAMP8,ESPL1,CDCA5,PLK4,MYBL2,PRSS8,SPINT1,DLGAP5,PBK,KIF4A,MELK,AURKA,JUP,NCAPG,BUB1,BUB1B,NCAPD2,KIF14,UBE2S,FAM83D,CDT1,KIF11,KIFC1,KIF2C,CDCA4,KPNA2,TROAP,TUBA1C,UBE2C,E2F2,LMNB2,PRC1,RFC4,NCAPH,CREB3L4,CDCA8,CCNA2,ZWINT,CCNB1,CEP55,KIF20A,CCNF,MYOF,LMNB1,WDHD1,TK1,CCNB2,SHCBP1,EXO1,CDK1,MPZL2,CDC20,DDX21,SKA1,EPCAM,TOP2A,AURKB,HELLS
Coexpression	M6171	Genes down-regulated in WI-38 cells (senescent primary fibroblasts) after inactivation of TP53 [GeneID=7157] by GSE56 polypeptide.	MSigDB C2: CGP Curated Gene Sets (v6.0)	1.225e-38	1.212e-34	1.448e-36	1.415e-35	32	57	NUSAP1,PTTG1,CENPA,CENPE,EZH2,TTK,KIF23,BIRC5,KIF20B,TPX2,RACGAP1,PLK4,PBK,BARD1,KIF4A,NEK2,NCAPG,BUB1,KIF11,TCF4,UBE2C,SMC4,PRC1,CCNA2,KIF20A,LMNB1,TK1,CCNB2,CDK1,CDC20,TOP2A,AURKB
Coexpression	M8277	Genes up-regulated in B lymphocytes stimulated by anti-IgM for 8h: wildtype versus NFATC1 [GeneID=4772] knockout.	MSigDB C7: Immunologic Signatures (v6.0)	1.244e-38	1.23e-34	1.448e-36	1.415e-35	50	200	HJURP,E2F7,MCM10,EZH2,TTK,NDC80,ANLN,MKI67,ASPM,TACC3,RAD54L,PIF1,POC1A,DTL,BIRC5,UBE2T,ASF1B,TPX2,KIF18B,ACAP1,DLGAP5,NUF2,ITGAL,MELK,CDCA2,AURKA,KIF15,BUB1,BUB1B,FAM83D,KIF11,KIFC1,KIF2C,RAD51,DOCK2,LMNB2,PRC1,RFC4,NCAPH,ECT2,E2F8,CCNA2,CCNB1,EXO1,CDK1,CDC6,SKA1,TOP2A,MAD2L1,AURKB
Coexpression	M8029	Genes down-regulated in bone marrow-derived macrophages treated with IL4 [GeneID=3565]: wildtype versus STAT6 [GeneID=6778] knockout.	MSigDB C7: Immunologic Signatures (v6.0)	1.244e-38	1.23e-34	1.448e-36	1.415e-35	50	200	NUSAP1,CDKN3,PTTG1,CENPF,HJURP,OIP5,HMMR,RRM2,EZH2,TRIP13,CDC45,MKI67,ASPM,RAD54L,DTL,RAD51AP1,RACGAP1,ESPL1,PLK4,PRSS8,DLGAP5,KIF4A,MELK,GINS1,AURKA,NEK2,NCAPG,BUB1B,KIF14,KIF11,CDCA4,KPNA2,RAD51,TROAP,PRC1,RFC4,NCAPH,E2F8,ZWINT,CCNB1,CEP55,KIF20A,TK1,CCNB2,FANCI,EXO1,CDK1,CDC20,TOP2A,HELLS
Coexpression	M6205	Genes down-regulated in polymorphonuclear leukocytes (9h): S. aureus infection versus control.	MSigDB C7: Immunologic Signatures (v6.0)	1.244e-38	1.23e-34	1.448e-36	1.415e-35	50	200	NUSAP1,CDKN3,CENPA,CENPE,CENPF,ATAD5,SPC25,OIP5,HMMR,RRM2,EZH2,CDC45,NDC80,MKI67,DTL,GMFG,BIRC5,ASF1B,CENPI,TPX2,RACGAP1,KIF18B,ESPL1,CDCA5,CDCA3,PBK,NUF2,GINS1,CDCA2,AURKA,NCAPG,BUB1B,P2RY10,KIF2C,KPNA2,ZEB1,PRC1,NCAPH,CDCA8,CCNA2,CEP55,KIF20A,CCNF,TK1,SHCBP1,EXO1,CKAP2L,SKA1,TOP2A,MAD2L1
Coexpression	M4288	Genes up-regulated in MCF10A cells (breast cancer) grown at low (mesenchymal phenotype) compared to those grown at high (epithelial, basal-like phenotype) confluency.	MSigDB C2: CGP Curated Gene Sets (v6.0)	1.452e-38	1.436e-34	1.651e-36	1.614e-35	48	180	CENPW,CENPA,CENPE,MCM2,MCM4,HMMR,RRM2,CDC45,NDC80,ANLN,RECQL4,MKI67,ASPM,TACC3,DSCC1,PLK1,KIF23,DTL,STIL,UBE2T,ASF1B,UHRF1,ESPL1,CDCA5,PLK4,BARD1,BLM,BUB1,UBE2S,KIF11,RAD51,RBL1,E2F1,PRC1,RFC4,ECT2,CCNA2,ZWINT,CCNB1,CEP55,PKMYT1,EXO1,CDK1,SKA3,CDC6,TOP2A,MAD2L1,HELLS
Coexpression	M2993	Genes up-regulated in B lymphocytes: control versus stimulated by anti-IgM for 2h.	MSigDB C7: Immunologic Signatures (v6.0)	1.452e-38	1.436e-34	1.651e-36	1.614e-35	48	180	CDKN3,BRIP1,CENPA,CENPE,CENPF,ATAD5,SPC25,HMMR,RRM2,EZH2,TTK,CDC45,MKI67,ASPM,PLK1,RAD51AP1,TPX2,PRR11,CLSPN,VAMP8,CDCA3,INCENP,BARD1,NUF2,NCAPG,KIF15,BRCA2,BUB1,NCAPD2,KIF14,KIF11,KIF2C,KPNA2,RAD51,PRC1,ECT2,CDCA8,CCNA2,ESCO2,WDHD1,TIGIT,CCNB2,CDK1,CDC25C,TOP2A,MAD2L1,AURKB,HELLS
Coexpression	M11884	Genes up-regulated at the peak of an antigen response of naive CD8+ [GeneID=925;926] T-cells.	MSigDB C2: CGP Curated Gene Sets (v6.0)	1.515e-38	1.499e-34	1.704e-36	1.666e-35	62	346	NUSAP1,CDKN3,CENPA,MCM4,MCM10,RRM2,EZH2,TRIP13,TTK,CDC45,S100A11,ANLN,FEN1,MKI67,ASPM,CCR5,TACC3,PLK1,IQGAP3,GTSE1,DTL,BIRC5,RAD51AP1,UBE2T,ASF1B,MYO1F,RACGAP1,CDCA5,PLK4,CDCA3,IL12RB1,INCENP,DLGAP5,KIF4A,AURKA,NEK2,BUB1,KIF11,KIF2C,KPNA2,RAD51,CXCR3,PRC1,NCAPH,ECT2,CDCA8,E2F8,CCNA2,CCNB1,KIF20A,CCNF,LMNB1,TK1,CCNB2,CD48,CDK1,CDC6,CDC20,CDC25C,TOP2A,MAD2L1,AURKB
Coexpression	M2965	Genes down-regulated in T conv versus induced T reg with non-functional FOXP3 [GeneID=50943].	MSigDB C7: Immunologic Signatures (v6.0)	6.012e-37	5.948e-33	6.683e-35	6.534e-34	47	183	BRIP1,CENPA,ATAD5,MCM2,RRM2,TRIP13,CDC45,TACC3,DSCC1,PLK1,KIF23,DTL,BIRC5,NUDT1,TPX2,RACGAP1,UHRF1,CLSPN,PLK4,CDCA3,DLGAP5,PBK,NUF2,ARHGAP11A,GINS1,NCAPG,KIF15,BUB1,BUB1B,NCAPD2,KIF14,KIF11,KPNA2,PRC1,CDCA8,E2F8,CCNA2,CEP55,CORO1A,WDHD1,CCNB2,SHCBP1,CDK1,CDC25C,DDX21,SKA1,MAD2L1
Coexpression	M1796	The glioblastoma multiforme (GBM) plasticity signature: genes up-regulated in neural stem cells (NSC) with double knockout of TP53 and PTEN [GeneID=7157;5728] vs those with knockout of TP53 alone.	MSigDB C2: CGP Curated Gene Sets (v6.0)	6.274e-37	6.207e-33	6.897e-35	6.743e-34	53	250	NUSAP1,CDKN2A,KIF18A,SPC25,E2F7,MCM2,MCM4,RRM2,CDC45,NDC80,ANLN,FEN1,ASPM,PLK1,RAD54L,KIF23,BIRC5,RAD51AP1,UBE2T,SCG3,TPX2,RACGAP1,UHRF1,CLSPN,PLK4,CDCA3,INCENP,KIF4A,NUF2,MELK,CADM2,AURKA,BUB1,CDT1,RAD51,RBL1,PRC1,RFC4,ECT2,CDCA8,OMG,CCNB1,CCNF,LMNB1,TK1,CCNB2,SHCBP1,EXO1,CDC20,TOP2A,MAD2L1,AURKB,HELLS
Coexpression	17699775-SuppTable1	Human Lung_Johnson07_1334genes	GeneSigDB	7.724e-37	7.642e-33	8.397e-35	8.21e-34	92	888	SLC17A2,KIF18A,BRIP1,MBL2,SPC25,MCM2,MCM4,HMMR,MCM10,RRM2,EZH2,TRIP13,TTK,LEAP2,FABP1,CDC45,FANCD2,FEN1,MKI67,TACC3,DSCC1,PLK1,QKI,KIF23,A1CF,DTL,CPB2,APOB,DEPDC1,APOC3,STIL,RAD51AP1,UBE2T,TPX2,UHRF1,PRKAR2A,CDCA5,PLK4,IL6ST,CDCA3,DLGAP5,ASH1L,PBK,NUF2,MELK,GINS1,ITIH3,CDCA2,AURKA,PJA2,NEK2,NCAPG,KIF15,BRCA2,KLF5,BUB1,BUB1B,FAM83D,CDT1,NR1H4,KIF2C,RAD51,FAM72D,TM4SF5,RFC4,NCAPH,CDCA8,E2F8,CCNA2,ZWINT,CCNB1,CEP55,HIPK3,CCNF,MAL2,RIF1,LMNB1,WDHD1,TK1,FANCI,SHCBP1,UHMK1,CDK1,CDC6,CDC20,SYTL1,SKA1,ACSM2A,TOP2A,MAD2L1,AURKB,HELLS
Coexpression	18535662-TableS2d	Mouse Lymphoma_Wu08_1167genes	GeneSigDB	1.081e-36	1.07e-32	1.163e-34	1.137e-33	78	627	NUSAP1,KIF18A,PTTG1,CENPA,CENPE,CENPF,HJURP,SPC25,MCM2,MCM4,HMMR,RRM2,EZH2,TTK,CDC45,CIRBP,NDC80,CENPM,ANLN,FEN1,MKI67,ASPM,TACC3,PLK1,SVOP,KIF23,RNASEH2A,BIRC5,APOA2,APOB,RAD51AP1,ASF1B,TPX2,RACGAP1,UHRF1,CDCA5,PLK4,IL10RA,CDCA3,INCENP,PBK,NUF2,ARHGAP11A,RCC2,CDCA2,NEK2,GJB3,NCAPG,BRCA2,BUB1,BUB1B,NCAPD2,DCLK2,CDT1,KIF11,RAD51,UBE2C,PRC1,NCAPH,ECT2,CDCA8,CCNA2,CCNB1,CEP55,KIF20A,ESCO2,CCNF,RIF1,LMNB1,TK1,CCNB2,EXO1,CDK1,CDC20,DDX21,TOP2A,MAD2L1,AURKB
Coexpression	20368555-TS-1	Human Breast_Barry10_1022genes	GeneSigDB	1.367e-36	1.352e-32	1.454e-34	1.422e-33	88	815	NUSAP1,CDKN2A,CDKN3,PTTG1,CENPA,CENPE,CENPF,HJURP,OIP5,MCM4,MCM10,RRM2,FOXA1,EZH2,TRIP13,TTK,CDC45,FANCA,CIRBP,NDC80,CENPM,FEN1,MKI67,ASPM,SPDEF,TACC3,DSCC1,PLK1,RBM47,RAD54L,FOXM1,AGR2,GTSE1,BIRC5,STIL,RAD51AP1,NUDT1,TPX2,KIF18B,PLK4,IL6ST,MYBL2,CDCA3,PRRG2,TMEM30B,DLGAP5,KIF4A,PTPN22,MELK,GINS1,ST14,BLM,AURKA,NCAPG,KIF15,KLF5,BUB1,BUB1B,KIF14,CDT1,KIF11,KIFC1,KIF2C,KPNA2,RAD51,KRT18,TROAP,UBE2C,LAD1,E2F1,LMNB2,PRC1,RFC4,NCAPH,ECT2,CDCA8,CCNA2,CCNB1,CEP55,KIF20A,LMNB1,TK1,CCNB2,FANCI,EXO1,CDC20,MAD2L1,AURKB
Coexpression	M1735	Cluster P6 of genes with similar expression profiles in peripheral T lymphocytes after FOXP3 [GeneID=50943] loss of function (LOF).	MSigDB C2: CGP Curated Gene Sets (v6.0)	3.276e-36	3.241e-32	3.448e-34	3.371e-33	36	91	NUSAP1,CENPE,CENPF,SPC25,HMMR,MCM10,RRM2,ASPM,PLK1,RAD54L,BIRC5,TPX2,MYO1F,CLSPN,CDCA5,CDCA3,IL12RB1,PBK,NUF2,AURKA,NEK2,NCAPG,BUB1,BUB1B,KIF2C,RAD51,CDCA8,CCNA2,CCNB1,CEP55,KIF20A,TK1,CCNB2,CDK1,CDC20,AURKB
Coexpression	M17788	Down-regulated genes whose expression profile is specific to Custer I of urothelial cell carcinoma (UCC) tumors.	MSigDB C2: CGP Curated Gene Sets (v6.0)	3.34e-36	3.305e-32	3.478e-34	3.401e-33	62	378	PTTG1,CENPA,CENPE,CENPF,ARHGAP30,RRM2,EZH2,TRIP13,CDC45,CCL16,TMEM125,TACC3,PLK1,MOBP,RAD54L,KIF23,POC1A,RNASEH2A,GTSE1,BIRC5,DEPDC1,CLDN4,NUDT1,RACGAP1,IL2RG,PLK4,MYBL2,TJP3,PRSS8,DLGAP5,KIF4A,MELK,CDCA2,AURKA,NEK2,BUB1,KIF14,FAM83D,DCLK2,CDT1,KIF11,KIFC1,KIF2C,CDCA4,KPNA2,RAD51,RBL1,UBE2C,E2F1,PRC1,RFC4,ST8SIA3,CDCA8,ZWINT,CCNB1,WDHD1,TK1,CCNB2,EXO1,CDK1,CDC6,TOP2A
Coexpression	M9137	Genes up-regulated in CD4 T conv: control versus over-expression of IKZF4 [GeneID=64375].	MSigDB C7: Immunologic Signatures (v6.0)	8.454e-36	8.364e-32	8.632e-34	8.439e-33	45	172	KIF18A,SPC25,HMMR,TTK,NDC80,ANLN,MKI67,TACC3,PLEK,RAD54L,KIF23,GTSE1,DTL,BIRC5,STIL,ASF1B,CENPI,TPX2,RACGAP1,KIF18B,CLSPN,CDCA5,CDCA3,DLGAP5,NUF2,ZEB2,CDCA2,KIF15,BUB1,KIF14,KIF11,E2F2,PRC1,NCAPH,ECT2,CDCA8,CCNA2,ESCO2,SHCBP1,CKAP2L,CDK1,CDC25C,TOP2A,MAD2L1,AURKB
Coexpression	M6387	Genes from the 254-gene classifier which were up-regulated in melanoma patients with a reported distant metastasis within 4 years.	MSigDB C2: CGP Curated Gene Sets (v6.0)	8.463e-36	8.373e-32	8.632e-34	8.439e-33	44	162	CDKN3,PTTG1,CENPA,CENPF,SPC25,MCM4,RRM2,CDC45,NDC80,ANLN,ASPM,DSCC1,RAD54L,BIRC5,UBE2T,RACGAP1,UHRF1,KIF18B,CDCA5,DLGAP5,NUF2,MELK,AURKA,NEK2,NCAPG,BUB1,KIF11,KIF2C,KPNA2,PRC1,RFC4,NCAPH,ECT2,CDCA8,ZWINT,CCNB1,CEP55,TK1,CCNB2,SHCBP1,EXO1,CDK1,CDC6,TOP2A
Coexpression	19266279-Table2	Human Breast_Chen09_37genes	GeneSigDB	3.438e-35	3.401e-31	3.471e-33	3.393e-32	24	30	NUSAP1,CDKN3,CENPA,CENPF,MCM2,RRM2,EZH2,TTK,ANLN,KIF23,BIRC5,RACGAP1,DLGAP5,MELK,NEK2,BUB1,BUB1B,ZWINT,CCNB1,CEP55,TK1,CCNB2,CDK1,TOP2A
Coexpression	17150101-TableS1a	Human Breast_Troester06_81genes_up_sham_HME-CC	GeneSigDB	4.59e-35	4.541e-31	4.587e-33	4.485e-32	32	69	PTTG1,CENPF,NDC80,MKI67,ASPM,KIF23,BIRC5,DEPDC1,KIF20B,TPX2,RACGAP1,POLQ,CDCA5,DLGAP5,NUF2,MELK,AURKA,NCAPG,BUB1,UBE2S,KIF2C,KPNA2,PRC1,RFC4,ZWINT,CCNB1,CEP55,CCNB2,CDK1,CDC25C,TOP2A,MAD2L1
Coexpression	M3036	Genes down-regulated in comparison of naÔve CD8 T cells versus effector CD8 T cells.	MSigDB C7: Immunologic Signatures (v6.0)	5.123e-35	5.068e-31	5.068e-33	4.955e-32	47	200	NUSAP1,CDKN3,CENPA,MCM10,EZH2,TTK,CDC45,ANLN,MKI67,ASPM,CCR5,TACC3,DTL,BIRC5,UBE2T,ASF1B,MYO1F,CDCA5,PLK4,CDCA3,INCENP,DLGAP5,KIF4A,AURKA,NEK2,BUB1,KIF11,KIFC1,KIF2C,RAD51,PRC1,NCAPH,ECT2,CDCA8,E2F8,CCNA2,KIF20A,CCNF,TK1,CCNB2,CD48,CDK1,CDC6,CDC25C,TOP2A,MAD2L1,AURKB
Coexpression	20937356-TableS2	Rat Hypothalamic_Mansuy10_1931genes	GeneSigDB	9.952e-35	9.845e-31	9.748e-33	9.53e-32	106	1251	NUSAP1,KIF18A,BRIP1,CENPA,CENPF,ATAD5,SPC25,MCM2,MCM10,RRM2,EZH2,TRIP13,TTK,FANCA,FANCD2,NDC80,CENPM,ANLN,RECQL4,FEN1,ASPM,TACC3,DSCC1,PLK1,IQGAP3,FOXM1,ROCK2,KIF23,GTSE1,DTL,STIL,XRCC2,CLOCK,KIF20B,RAD51AP1,UBE2T,ASF1B,CHTF18,CENPI,TPX2,RACGAP1,PRKAR2A,PRR11,KIF18B,CLSPN,POLQ,PLK4,MYBL2,CDCA3,EME1,RAPGEF6,INCENP,ERCC6L,MYO9A,DLGAP5,PBK,BARD1,NUF2,ARHGAP11A,MELK,GINS1,RCC2,IQGAP1,CDCA2,AURKA,NEK2,KIF15,BRCA2,BUB1,BUB1B,NCAPD2,FAM83D,CDT1,KIF11,KIF2C,KPNA2,RAD51,RASA2,TROAP,SMC4,E2F1,LMNB2,ATE1,PRC1,RFC4,CDCA8,E2F8,CCNA2,CCNB1,CEP55,PKMYT1,KIF20A,CCNF,LMNB1,WDHD1,CCNB2,EXO1,CKAP2L,CDK1,CDC6,CDC20,DDX21,SKA1,MAD2L1,AURKB,HELLS
Coexpression	17885619-Table5a	Human Breast_Miller07_56genes	GeneSigDB	1.156e-34	1.144e-30	1.121e-32	1.096e-31	29	53	NUSAP1,CDKN3,CENPF,MCM2,RRM2,TRIP13,FEN1,DTL,RACGAP1,DLGAP5,PBK,MELK,GINS1,NEK2,NCAPG,BUB1B,KIF14,KIF2C,KPNA2,UBE2C,ECT2,CCNA2,ZWINT,CCNB1,CCNB2,SHCBP1,CDK1,TOP2A,MAD2L1
Coexpression	15785748-Table2	Human Uterine_Santin05_139genes	GeneSigDB	1.351e-34	1.337e-30	1.298e-32	1.269e-31	39	124	CDKN2A,PTTG1,CENPA,SPC25,HMMR,TRIP13,TTK,FEN1,PLK1,FOXM1,CLDN4,CLDN7,SPINT2,TPX2,VAMP8,ESPL1,MYBL2,PRSS8,AURKA,BUB1,BUB1B,KIF11,KIFC1,KIF2C,KPNA2,KRT18,UBE2C,LAD1,GRB7,LAMC2,CCNA2,CCNB1,TK1,CCNB2,EXO1,CDC6,CDC20,TOP2A,EPHA1
Coexpression	M2981	Genes up-regulated in B lymphocytes stimulated by anti-IgM: 2h versus 12h.	MSigDB C7: Immunologic Signatures (v6.0)	1.467e-34	1.451e-30	1.395e-32	1.364e-31	44	172	CDKN3,PTTG1,CENPE,CENPF,HMMR,RRM2,TTK,NDC80,ANLN,MKI67,ASPM,TACC3,RAD54L,BIRC5,TPX2,PRR11,CLSPN,CDCA3,INCENP,PBK,NUF2,ARHGAP11A,NCAPG,KIF15,BUB1,BUB1B,KIF14,DCLK2,KIF11,RAD51,PRC1,NCAPH,CDCA8,CCNA2,CEP55,CCNF,CCNB2,SHCBP1,CKAP2L,CDK1,CDC20,CDC25C,EPCAM,TOP2A
Coexpression	19636063-TableS6	Human Lymphoma_Gentles09_780genes	GeneSigDB	2.421e-34	2.395e-30	2.281e-32	2.23e-31	72	569	CDKN3,PTTG1,CENPA,CENPE,CENPF,OIP5,MCM2,MCM4,HMMR,RRM2,EZH2,TRIP13,TTK,FANCA,PIK3CG,RECQL4,FEN1,MKI67,PLK1,RAD54L,FOXM1,ROCK2,KIF23,RNASEH2A,GTSE1,BIRC5,STIL,RAD51AP1,NUDT1,TPX2,ESPL1,PLK4,MYBL2,BARD1,ARHGAP11A,MELK,GINS1,BLM,AURKA,NEK2,BRCA2,SYT11,BUB1,BUB1B,KIF14,UBE2S,CDT1,KIF11,KIFC1,KIF2C,KPNA2,TROAP,UBE2C,E2F1,E2F2,LMNB2,RFC4,CCNA2,ZWINT,CCNB1,CCNF,LMNB1,WDHD1,TK1,CCNB2,EXO1,CDC6,CDC20,CDC25C,TOP2A,MAD2L1,AURKB
Coexpression	17804718-HumanGeneList	Human Breast_Deeb07_61genesHumanGeneListHumanGeneList	GeneSigDB	3.181e-34	3.147e-30	2.969e-32	2.903e-31	30	60	NUSAP1,CENPA,CENPE,MCM2,HMMR,MCM10,EZH2,MKI67,TACC3,KIF23,DTL,BIRC5,TPX2,PLK4,KIF4A,MELK,NEK2,KIF11,KPNA2,RBL1,ECT2,CCNA2,KIF20A,TK1,SHCBP1,CDK1,TOP2A,MAD2L1,AURKB,HELLS
Coexpression	16151515-TableS1	Mouse StemCell_Forsberg05_413genes	GeneSigDB	4.766e-34	4.715e-30	4.406e-32	4.308e-31	46	198	NUSAP1,CD52,CENPE,HJURP,SPC25,HMMR,TTK,NDC80,ANLN,MKI67,ASPM,FOXM1,KIF23,BIRC5,RACGAP1,CLSPN,CDCA5,IL10RA,CDCA3,INCENP,PBK,NUF2,MELK,CDCA2,NEK2,BUB1,NCAPD2,RAD51,TROAP,UBE2C,SMC4,PRC1,ECT2,CDCA8,CCNB1,CEP55,CCNF,CCNB2,SHCBP1,CD48,CD53,CKAP2L,CDK1,CDC20,TOP2A,MAD2L1
Coexpression	M2761	Top 100 probe sets contrubuting to the positive side of the 2nd principal component; associated with adipocytic differentiation.	MSigDB C2: CGP Curated Gene Sets (v6.0)	4.864e-34	4.812e-30	4.418e-32	4.319e-31	34	87	NUSAP1,CDKN3,CENPA,CENPE,CENPF,HJURP,MCM4,HMMR,RRM2,MKI67,ASPM,GTSE1,BIRC5,TPX2,ESPL1,DLGAP5,PBK,MELK,NEK2,BUB1,UBE2S,KIF11,KIF2C,UBE2C,NCAPH,CDCA8,CCNA2,CCNB1,CEP55,KIF20A,CCNB2,CDK1,CDC20,TOP2A
Coexpression	M14767	Genes down-regulated across the entire panel of NCI-60 cell lines in response to gamma radiation.	MSigDB C2: CGP Curated Gene Sets (v6.0)	4.868e-34	4.816e-30	4.418e-32	4.319e-31	26	40	PTTG1,CENPA,CENPE,CENPF,TTK,TACC3,PLK1,KIF23,ESPL1,PRRG2,AURKA,NEK2,BUB1,BUB1B,KIFC1,KIF2C,UBE2C,PRC1,CCNA2,CCNB1,CCNF,CCNB2,CDK1,CDC25C,MAD2L1,AURKB
Coexpression	M8031	Genes down-regulated in bone marrow-derived macrophages: wildtype versus STAT6 [GeneID=6778] knockout.	MSigDB C7: Immunologic Signatures (v6.0)	7.741e-34	7.658e-30	6.9e-32	6.746e-31	46	200	NUSAP1,BRIP1,CENPF,OIP5,RRM2,EZH2,TRIP13,CDC45,JAM2,MKI67,ASPM,FOXM1,DTL,RAD51AP1,ASF1B,TPX2,DLGAP5,KIF4A,MELK,GINS1,AURKA,NEK2,NCAPG,KIF15,KIF14,KIF11,KIF2C,CDCA4,KPNA2,RAD51,TROAP,TUBA1C,PRC1,RFC4,NCAPH,E2F8,ZWINT,CCNB1,PKMYT1,KIF20A,CCNB2,EXO1,CDK1,SKA1,TOP2A,HELLS
Coexpression	M5300	Genes down-regulated in comparison of untreated CD4 [GeneID=920] memory T cells from old donors versus those treated with TSST at 40 h.	MSigDB C7: Immunologic Signatures (v6.0)	7.741e-34	7.658e-30	6.9e-32	6.746e-31	46	200	CENPA,CENPF,HJURP,MCM2,MCM4,HMMR,MCM10,RRM2,TRIP13,CENPM,FEN1,ASPM,RNASEH2A,DTL,RAD51AP1,NUDT1,TPX2,RACGAP1,ESPL1,DLGAP5,KIF4A,MELK,BLM,AURKA,NCAPG,KIF15,BUB1B,KIF11,KIF2C,KPNA2,RAD51,TUBA1C,LMNB2,RFC4,TYMP,NCAPH,ZWINT,CCNB1,CEP55,KIF20A,TK1,CCNB2,FANCI,CDC6,TOP2A,AURKB
Coexpression	M15606	Genes up-regulated in adult fibroblasts with inactivated RB1 [GeneID=5925] by Cre-lox: acute loss of function (LOF) of RB1.	MSigDB C2: CGP Curated Gene Sets (v6.0)	7.888e-34	7.803e-30	6.967e-32	6.812e-31	49	235	NUSAP1,CDKN3,CENPA,MCM4,RRM2,TRIP13,CDC45,ANLN,MKI67,PLK1,IQGAP3,COL6A3,KIF23,DTL,BIRC5,RAD51AP1,UBE2T,ASF1B,RACGAP1,CDCA5,CDCA3,DLGAP5,KIF4A,AURKA,NEK2,BRCA2,BUB1,UBE2S,CDT1,KIF11,KIF2C,KPNA2,RAD51,RBL1,E2F1,PRC1,RFC4,ECT2,E2F8,CCNA2,CCNB1,KIF20A,CCNF,TK1,CCNB2,CDK1,CDC6,CDC25C,MAD2L1
Coexpression	16651414-Supp2	Human Breast_Bertucci06_2537genes	GeneSigDB	9.255e-34	9.156e-30	8.103e-32	7.922e-31	120	1624	NUSAP1,CDKN2A,GIMAP4,PTTG1,CD52,CENPF,MCM2,EVI2B,MCM4,IKZF1,RCSD1,ARHGAP30,ATP8B1,RRM2,FOXA1,EZH2,TRIP13,TTK,CIRBP,SLAMF6,SASH3,ANLN,FEN1,MKI67,ASPM,SPDEF,CCR5,TACC3,PLEK,IQGAP3,COL1A1,COL1A2,FOXM1,COL3A1,NCOA2,FLI1,COL5A1,COL6A3,WAS,RNASEH2A,FOSB,AGR2,DTL,BIRC5,WDFY4,ZFP36,CYTIP,CSF2RB,UBE2T,TPX2,RACGAP1,UHRF1,TRAF3IP3,PRR11,SLAMF7,VAMP8,IL2RB,IL2RG,MYBL2,IL10RA,CDCA3,ACAP1,IL16,NBEAL1,PBK,NUF2,NDUFA2,ITGAL,MELK,GINS1,ZEB2,LAX1,ITK,LAPTM5,CDCA2,AURKA,TBC1D10C,JUNB,JUP,PTPRC,PTPRCAP,BTK,BUB1B,NCAPD2,P2RY10,FAM83D,RAC2,KIFC1,KIF2C,KPNA2,KRT8,ZEB1,KRT18,UBE2C,SMC4,GRB7,ARHGAP9,E2F2,PRC1,TYMP,CREB3L4,ECT2,ZWINT,CCNB1,CORO1A,CD2,CD3D,TK1,CCNB2,FANCI,MAP4K1,CD37,CD48,CD53,CDK1,MARVELD2,CDC20,LY9,TOP2A,SP140
Coexpression	11823860-SuppTable3	Human Breast_van'tVeer02_2460genes_Ergenes	GeneSigDB	9.448e-34	9.347e-30	8.199e-32	8.016e-31	131	1910	NUSAP1,CDKN2A,GIMAP4,CNKSR1,PTTG1,CD52,CENPW,CENPA,CENPF,HJURP,SPC25,EVI2B,MCM4,IKZF1,RCSD1,ATP8B1,RRM2,FOXA1,EZH2,TRIP13,TTK,CDC45,OVOL2,FANCA,SIRPG,CIRBP,S100A11,SERPINB5,NDC80,CENPM,ANLN,ASPM,SPDEF,CCR5,BIN2,PLEK,RBM47,RAD54L,FOXM1,FLI1,KIAA1522,AGR2,GMFG,PRR15L,BIRC5,DEPDC1,CLDN4,TMC4,STIL,CSF2RB,TPX2,RACGAP1,TRAF3IP3,PRR11,SLAMF7,IL2RB,IL6ST,CYTH4,MYBL2,TJP3,IL10RA,CDCA3,SOX10,INHBC,DLGAP5,NUF2,SIT1,MELK,ST14,LAPTM5,BLM,CDCA2,AURKA,NEK2,PTPRC,PTPRCAP,KLF5,BUB1,NCAPD2,P2RY10,KIF14,UBE2S,CDT1,WDR62,KIF11,KIFC1,SFN,KIF2C,KPNA2,DOCK2,GPM6B,KRT8,CXCR3,KRT18,UBE2C,LAD1,SMC4,AP1M2,E2F1,E2F2,LAMC2,PRC1,RFC4,TYMP,NCAPH,ECT2,CDCA8,CCNA2,ZWINT,CCNB1,CEP55,PKMYT1,KIF20A,MYOF,CORO1A,CD2,CD3D,CD247,TK1,CCNB2,SHCBP1,CD48,CD53,EXO1,CDK1,SKA3,CDC20,DDX21,MAD2L1,AURKB,NCKAP1L
Coexpression	M16189	Genes up-regulated in NIH3T3 cells (fibroblasts) transformed by expression of contitutively active (Q63L) form of RHOA [GeneID=387] off plasmid vector.	MSigDB C2: CGP Curated Gene Sets (v6.0)	2.191e-33	2.167e-29	1.885e-31	1.842e-30	69	536	NUSAP1,PTTG1,CENPA,MCM2,MCM4,MCM10,EZH2,TRIP13,TTK,CDC45,ANLN,FEN1,MKI67,ASPM,TACC3,IQGAP3,FOXM1,KIF23,RNASEH2A,GTSE1,DTL,BIRC5,CYTIP,RAD51AP1,UBE2T,ASF1B,RACGAP1,UHRF1,CDCA5,PLK4,MYBL2,INCENP,DLGAP5,KIF4A,AURKA,NEK2,BUB1,CDT1,KIF11,KIF2C,CDCA4,KPNA2,RAD51,RBL1,SMC4,E2F1,LAMC2,PRC1,RFC4,NCAPH,ECT2,CDCA8,E2F8,CCNA2,CCNB1,KIF20A,CCNF,WDHD1,TK1,EXO1,CDK1,CDC6,CDC20,CDC25C,DDX21,TOP2A,MAD2L1,AURKB,HELLS
Coexpression	16651409-SuppTable1	Mouse StemCell_Lawlor06_285genes	GeneSigDB	2.266e-33	2.241e-29	1.932e-31	1.889e-30	49	240	NUSAP1,CDKN3,EZH2,TTK,NDC80,MKI67,TACC3,PLK1,GTSE1,BIRC5,SLC2A2,RACGAP1,UHRF1,CDCA5,CDCA3,PRRG2,INCENP,DLGAP5,PDX1,RCC2,AURKA,NEK2,BRCA2,BUB1,UBE2S,CDT1,KIFC1,KIF2C,KRT8,KRT18,SMC4,LAMC2,PRC1,NCAPH,ECT2,CDCA8,CCNA2,CCNB1,KIF20A,CCNF,CCNB2,TMPRSS2,CDK1,CDC6,CDC20,CDC25C,TOP2A,MAD2L1,AURKB
Coexpression	M9979	Genes down-regulated in ITGAM+ [GeneID=3684] dendritic cells: control versus primary acute viral infection.	MSigDB C7: Immunologic Signatures (v6.0)	4.39e-33	4.343e-29	3.712e-31	3.629e-30	45	196	CDKN3,PTTG1,CENPA,CENPE,CENPF,HJURP,HMMR,RRM2,TRIP13,C9orf152,ANLN,MKI67,ASPM,PLK1,FOXM1,DTL,BIRC5,DEPDC1,TPX2,KIF18B,CDCA5,CDCA3,DLGAP5,PBK,NUF2,MELK,GINS1,AURKA,NEK2,UBE2S,TROAP,UBE2C,PRC1,CDCA8,CCNB1,CEP55,KIF20A,ESCO2,TK1,CCNB2,SHCBP1,CDK1,SKA3,CDC20,AURKB
Coexpression	17804718-Table1	Mouse Breast_Deeb07_119genes	GeneSigDB	6.957e-33	6.883e-29	5.833e-31	5.702e-30	36	109	CENPA,CENPE,CENPF,MCM2,MCM4,HMMR,MCM10,EZH2,MKI67,ASPM,TACC3,FOXM1,VIL1,KIF23,BIRC5,RAD51AP1,UHRF1,PLK4,CDCA3,ARHGAP11A,MELK,NEK2,BUB1B,KIF11,KPNA2,RBL1,ECT2,CCNA2,CCNF,TK1,SHCBP1,CDK1,TOP2A,MAD2L1,AURKB,HELLS
Coexpression	M3045	Genes up-regulated in CD4+ [GeneID=920] T lymphocytes after stimulation with prostaglandin E2 [PubChem=5280360].	MSigDB C2: CGP Curated Gene Sets (v6.0)	8.583e-33	8.491e-29	7.135e-31	6.976e-30	40	146	NUSAP1,CDKN3,PTTG1,BRIP1,CENPE,CENPF,HJURP,MCM4,RRM2,TTK,CDC45,MKI67,ASPM,IQGAP3,RNASEH2A,GTSE1,BIRC5,ASF1B,TPX2,UHRF1,PRR11,DLGAP5,BARD1,AURKA,NCAPG,BUB1,BUB1B,UBE2S,UBE2C,SMC4,PRC1,NCAPH,CCNB1,KIF20A,LMNB1,TK1,CCNB2,SKA3,CDC6,TOP2A
Coexpression	M14427	Genes down-regulated in nasopharyngeal carcinoma (NPC) compared to the normal tissue.	MSigDB C2: CGP Curated Gene Sets (v6.0)	1.029e-32	1.018e-28	8.484e-31	8.295e-30	108	1367	NUSAP1,CDKN3,KIF18A,PTTG1,BRIP1,CENPA,CENPE,CENPF,HJURP,OIP5,MCM2,MCM4,HMMR,MCM10,RRM2,EZH2,TTK,CDC45,NDC80,ANLN,FEN1,MKI67,ASPM,DSCC1,QKI,IQGAP3,RAD54L,COL1A1,COL1A2,FOXM1,COL3A1,COL5A1,COL6A3,KIF23,RNASEH2A,DTL,BIRC5,DEPDC1,KIF20B,SLC30A6,RAD51AP1,UBE2T,NUDT1,CENPI,TPX2,RACGAP1,UHRF1,PRR11,KIF18B,POLQ,CDCA5,PLK4,EME1,ERCC6L,DLGAP5,PBK,KIF4A,NUF2,ARHGAP11A,MELK,GINS1,ITGB6,RCC2,CDCA2,AURKA,NEK2,NCAPG,KIF15,BRCA2,BUB1,BUB1B,KIF14,KIF11,KIF2C,KPNA2,RAD51,RBL1,UBE2C,SMC4,E2F1,LMNB2,PRC1,RFC4,NCAPH,ECT2,CCNA2,ZWINT,CCNB1,CEP55,KIF20A,ESCO2,CCNF,CCNT1,RIF1,LMNB1,WDHD1,TK1,CCNB2,FANCI,EXO1,CDK1,SKA3,CDC6,CDC25C,DDX21,TOP2A,MAD2L1,HELLS
Coexpression	12714683-Table7	Human Breast_Ma02_85genes_IDCvDCIS_up	GeneSigDB	1.047e-32	1.036e-28	8.558e-31	8.367e-30	32	79	NUSAP1,CDKN3,CENPA,CENPF,HJURP,RRM2,ANLN,RECQL4,TACC3,PLK1,BIRC5,RACGAP1,ESPL1,FAM72B,CDCA3,ESRP1,PBK,MELK,AURKA,NEK2,BUB1,KIF11,CDCA4,RAD51,UBE2C,LMNB2,PRC1,CDCA8,CCNA2,CEP55,CDC25C,TOP2A
Coexpression	M854	Genes whose expression profile is specific to Cluster III of urothelial cell carcinoma (UCC) tumors.	MSigDB C2: CGP Curated Gene Sets (v6.0)	1.113e-32	1.102e-28	9.029e-31	8.828e-30	55	328	PTTG1,CENPA,CENPE,CENPF,MCM4,RRM2,EZH2,TRIP13,CDC45,TGFBRAP1,TACC3,PLK1,MOBP,RAD54L,KIF23,POC1A,RNASEH2A,BIRC5,DEPDC1,RACGAP1,PLK4,MYBL2,DLGAP5,KIF4A,MELK,AURKA,NEK2,BUB1,KIF14,FAM83D,CDT1,KIF11,KIFC1,KIF2C,KPNA2,RAD51,RBL1,UBE2C,E2F1,PRC1,RFC4,ST8SIA3,CDCA8,E2F8,ZWINT,CCNB1,CEP55,WDHD1,TK1,CCNB2,EXO1,CDK1,CDC6,TOP2A,MAD2L1
Coexpression	M2114	Set 'Proliferation Cluster': genes defined in human breast tumor expression data.	MSigDB C2: CGP Curated Gene Sets (v6.0)	1.156e-32	1.144e-28	9.298e-31	9.091e-30	40	147	CDKN3,PTTG1,CENPA,CENPE,CENPF,MCM2,RRM2,EZH2,TTK,FANCA,S100A11,NDC80,CENPM,ANLN,ASPM,RAD54L,DTL,BIRC5,RAD51AP1,UBE2T,RACGAP1,CDCA5,MYBL2,PBK,NUF2,AURKA,NEK2,NCAPG,BUB1,CDT1,KPNA2,RAD51,PRC1,RFC4,PKMYT1,CCNB2,EXO1,CDK1,TOP2A,MAD2L1
Coexpression	19351846-SuppTable2	Human Prostate_Wang09_181genes	GeneSigDB	3.521e-32	3.484e-28	2.809e-30	2.747e-29	41	161	NUSAP1,CDKN3,CENPA,CENPF,SPC25,OIP5,HMMR,RRM2,NDC80,CENPM,FEN1,PLK1,GTSE1,BIRC5,DEPDC1,RAD51AP1,TPX2,RACGAP1,ESPL1,PBK,NAP1L3,KIF4A,AURKA,NEK2,NCAPG,BUB1,BUB1B,KIF14,SMC4,PRC1,CCNA2,ZWINT,CCNB1,KIF20A,CCNB2,SHCBP1,CDK1,CDC6,CDC20,CDC25C,AURKB
Coexpression	M1916	Genes down-regulated in neural stem cells (NSC) at both 36 h and 60 h after cre-lox knockout of TLX (NR2E1) [GeneID=7101].	MSigDB C2: CGP Curated Gene Sets (v6.0)	3.617e-32	3.579e-28	2.863e-30	2.799e-29	33	89	CENPF,MCM4,HMMR,MCM10,EZH2,TRIP13,TTK,CDC45,FANCA,ANLN,MKI67,RAD54L,DTL,RAD51AP1,PLK4,INCENP,ERCC6L,GINS1,BLM,NCAPG,BUB1,KIF11,RBL1,SMC4,CCNA2,CEP55,RIF1,WDHD1,FANCI,SHCBP1,EXO1,SKA1,TOP2A
Coexpression	15260889-TableS2a	Human Breast_Dairkee04_479genes	GeneSigDB	4.484e-32	4.436e-28	3.521e-30	3.442e-29	57	366	NUSAP1,PTTG1,CENPA,CENPF,MBL2,MCM4,RRM2,EZH2,TRIP13,FANCD2,ANLN,FEN1,TACC3,PLK1,FOXM1,KIF23,BIRC5,DEPDC1,CHTF18,TPX2,UHRF1,CDCA5,PLK4,FAM72B,MYBL2,CDCA3,DLGAP5,PBK,BARD1,MELK,AURKA,JUNB,NEK2,BUB1B,UBE2S,KIFC1,KIF2C,CDCA4,KPNA2,RAD51,UBE2C,E2F1,LMNB2,RFC4,CDCA8,CCNA2,ZWINT,CEP55,PKMYT1,CCNF,TK1,CCNB2,CDK1,CDC6,TOP2A,MAD2L1,AURKB
Coexpression	15899795-SuppTable3	Human Breast_Dai05_50genes	GeneSigDB	4.628e-32	4.578e-28	3.605e-30	3.525e-29	26	45	NUSAP1,CENPA,HJURP,RRM2,CDC45,CENPM,KIF23,BIRC5,RACGAP1,ESPL1,CDCA3,BLM,AURKA,BUB1,UBE2S,KIF2C,KPNA2,UBE2C,E2F1,PRC1,PKMYT1,TK1,CCNB2,CDC6,MAD2L1,AURKB
Coexpression	M18917	Down-regulated genes in the B lymphocyte developmental signature based on expression profiling of lymphomas from the Emu-myc transgenic mice: the immature B stage.	MSigDB C2: CGP Curated Gene Sets (v6.0)	5.599e-32	5.539e-28	4.328e-30	4.231e-29	33	90	NUSAP1,CDKN3,CENPA,MCM2,HMMR,MCM10,RRM2,EZH2,TTK,CDC45,MKI67,IQGAP3,RAD54L,DTL,CDCA5,CDCA3,DLGAP5,MELK,NEK2,KPNA2,RAD51,UBE2C,SMC4,PRC1,NCAPH,E2F8,CCNA2,CCNB1,LMNB1,CCNB2,CDK1,CDC20,TOP2A
Coexpression	M1913	Genes down-regulated in neural stem cells (NSC) at 36 h after cre-lox knockout of TLX (NR2E1) [GeneID=7101].	MSigDB C2: CGP Curated Gene Sets (v6.0)	6.801e-32	6.728e-28	5.216e-30	5.099e-29	43	185	NUSAP1,KIF18A,CENPE,CENPF,SPC25,MCM4,HMMR,MCM10,EZH2,TRIP13,TTK,CDC45,FANCA,ANLN,MKI67,RAD54L,ROCK2,KIF23,DTL,DEPDC1,RAD51AP1,TPX2,PLK4,INCENP,ERCC6L,ASH1L,GINS1,BLM,NCAPG,BUB1,KIF11,RBL1,SMC4,PRC1,CCNA2,CEP55,RIF1,WDHD1,FANCI,SHCBP1,EXO1,SKA1,TOP2A
Coexpression	12791645-Table1	Human BoneMarrow_Croonquist03_50genes_IL6Stravation	GeneSigDB	1.008e-31	9.977e-28	7.674e-30	7.503e-29	25	41	CDKN3,PTTG1,CENPA,CENPE,SPC25,OIP5,RRM2,TTK,CDC45,FOXM1,PLK4,MYBL2,GINS1,BUB1,KIF11,KIFC1,KIF2C,UBE2C,CCNB1,TK1,CCNB2,CDC6,CDC20,TOP2A,MAD2L1
Coexpression	M19957	Genes up-regulated in genomically unstable Ewing's sarcoma tumors compared to the stable ones.	MSigDB C2: CGP Curated Gene Sets (v6.0)	1.748e-31	1.729e-27	1.32e-29	1.29e-28	41	167	NUSAP1,CDKN3,KIF18A,BRIP1,CENPE,CENPF,ATAD5,HJURP,SPC25,FANCD2,NDC80,ANLN,FEN1,DSCC1,PIF1,KIF23,UBE2T,CHTF18,TPX2,POLQ,ESPL1,DLGAP5,ARHGAP11A,MELK,BLM,NCAPG,KIF15,NCAPD2,KIF2C,KPNA2,NCAPH,CCNA2,ZWINT,CCNB1,CEP55,DAZAP1,LMNB1,WDHD1,CDC6,TOP2A,NCKAP1L
Coexpression	M14340	Genes down-regulated in MCF-7 cells (breast cancer) after knockdown of YBX1 [GeneID=4904] by RNAi.	MSigDB C2: CGP Curated Gene Sets (v6.0)	2.027e-31	2.005e-27	1.519e-29	1.485e-28	44	201	NUSAP1,CDKN3,BRIP1,SPC25,E2F7,OIP5,MCM2,MCM4,MCM10,RRM2,TRIP13,FANCD2,FEN1,ASPM,FOXM1,KIF23,RNASEH2A,DTL,DEPDC1,ASF1B,UHRF1,PLK4,MYBL2,KIF4A,MELK,BUB1B,CDT1,KIF11,RAD51,RFC4,NCAPH,ZWINT,CCNF,LMNB1,TK1,FANCI,SHCBP1,EXO1,ELK3,CDC6,CDC25C,TOP2A,MAD2L1,HELLS
Coexpression	M17333	Cluster 2: selected proliferation and 8q amplicon genes clustered together across breast cancer samples.	MSigDB C2: CGP Curated Gene Sets (v6.0)	2.392e-31	2.366e-27	1.779e-29	1.74e-28	23	33	NUSAP1,PTTG1,CENPA,CENPE,MCM4,NDC80,ASPM,TPX2,ESRP1,KIF4A,MELK,NEK2,NCAPG,KIF15,BUB1,BUB1B,KIF11,PRC1,CCNA2,CEP55,KIF20A,CCNB2,MAD2L1
Coexpression	19249242-Table2	Human Breast_Andre09_71genes	GeneSigDB	2.928e-31	2.897e-27	2.162e-29	2.113e-28	29	65	NUSAP1,CDKN3,KIF18A,PTTG1,CENPE,CENPF,SPC25,NDC80,ANLN,MKI67,ASPM,KIF23,UBE2T,TPX2,DLGAP5,KIF4A,NUF2,GINS1,NEK2,NCAPG,BUB1,KIF14,UBE2C,PRC1,CCNA2,CCNB1,KIF20A,CDK1,TOP2A
Coexpression	M8961	Genes up-regulated in T reg from visceral adipose tissue of aged mice: wildtype versus PPARG [GeneID=5468] knockout.	MSigDB C7: Immunologic Signatures (v6.0)	1.782e-30	1.763e-26	1.306e-28	1.277e-27	43	199	NUSAP1,CDKN3,KIF18A,OIP5,TRIP13,NDC80,TACC3,IQGAP3,RAD54L,POC1A,GTSE1,BIRC5,DEPDC1,STIL,UBE2T,CENPI,TPX2,ESPL1,CDCA5,PLK4,EME1,DLGAP5,KIF4A,ARHGAP11A,MELK,IQGAP1,KIF14,KIF2C,KPNA2,TROAP,TUBA1C,E2F2,PRC1,RFC4,ECT2,CDCA8,PKMYT1,CCNF,CD27,FANCI,CKAP2L,CDC25C,SKA1
Coexpression	M8507	Genes down-regulated in CD8 T cells: control versus over-expressing ID3 [GeneID=3399].	MSigDB C7: Immunologic Signatures (v6.0)	2.226e-30	2.202e-26	1.608e-28	1.572e-27	43	200	NUSAP1,CENPE,MCM2,MCM10,RRM2,TTK,CDC45,ANLN,KIF23,DTL,BIRC5,NUDT1,ASF1B,RACGAP1,UHRF1,CDCA5,MYBL2,CDCA3,KIF4A,NDUFA2,BLM,AURKA,NEK2,BRCA2,CDT1,KIF11,RAD51,E2F1,PRC1,NCAPH,ECT2,CDCA8,E2F8,CCNA2,CCNB2,EXO1,CDK1,CDC6,CDC20,CDC25C,TOP2A,MAD2L1,AURKB
Coexpression	M3188	Genes down-regulated in comparison of IgD+ B cells from peripheral blood versus CD19 pre-germinal center tonsil B cell	MSigDB C7: Immunologic Signatures (v6.0)	2.226e-30	2.202e-26	1.608e-28	1.572e-27	43	200	CDKN3,PTTG1,CENPE,SPC25,MCM10,EZH2,TRIP13,CDC45,FEN1,MKI67,ASPM,TACC3,RAD54L,FOXM1,KIF23,DTL,DEPDC1,RAD51AP1,RACGAP1,ESPL1,DLGAP5,PBK,KIF4A,CLASP2,MELK,NCAPG,KIF15,BRCA2,NCAPD2,KIF11,RASA2,UBE2C,CCNB1,KIF20A,CCNB2,FANCI,SHCBP1,CDC6,CDC20,DDX21,SKA1,MAD2L1,AURKB
Coexpression	M4772	Genes up-regulated in robust Cluster 2 (rC2) of hepatoblastoma samples compared to those in the robust Cluster 1 (rC1).	MSigDB C2: CGP Curated Gene Sets (v6.0)	4.324e-30	4.278e-26	3.1e-28	3.031e-27	69	605	NUSAP1,CDKN3,KIF18A,CENPA,CENPF,HJURP,OIP5,MCM2,MCM4,HMMR,MCM10,RRM2,EZH2,TRIP13,TTK,FANCA,NDC80,MKI67,ASPM,PLK1,KIF23,RNASEH2A,GTSE1,DTL,BIRC5,RAD51AP1,CENPI,TPX2,KIF18B,DLGAP5,PBK,KIF4A,GINS1,AURKA,NEK2,NCAPG,KIF15,BRCA2,BUB1,BUB1B,NCAPD2,KIF14,UBE2S,CDT1,KIF11,KIF2C,CDCA4,KPNA2,UBE2C,SMC4,PRC1,RFC4,ECT2,CDCA8,CCNA2,CCNB1,KIF20A,CCNF,DAZAP1,CCNB2,FANCI,CDK1,CDC6,CDC20,CDC25C,EPCAM,TOP2A,MAD2L1,AURKB
Coexpression	M2606	Cell cycle genes significantly (p =< 0.05) changed in fibroblast cells at 6 h after exposure to ionizing radiation.	MSigDB C2: CGP Curated Gene Sets (v6.0)	5.048e-30	4.994e-26	3.593e-28	3.513e-27	31	85	NUSAP1,CENPA,MCM2,EZH2,TRIP13,TTK,RAD54L,POC1A,DTL,UBE2T,RACGAP1,UHRF1,CDCA5,MYBL2,DLGAP5,NEK2,CDT1,KIF11,KIFC1,RAD51,E2F1,RFC4,CDCA8,E2F8,CCNA2,CEP55,KIF20A,LMNB1,WDHD1,EXO1,MAD2L1
Coexpression	M12795	Genes up-regulated in basal-like breast cancer cell lines as compared to the mesenchymal-like ones.	MSigDB C2: CGP Curated Gene Sets (v6.0)	9.903e-30	9.797e-26	6.998e-28	6.842e-27	35	121	CBLC,GRHL2,OVOL2,ESRP2,SERPINB5,PROM2,FXYD3,C1orf116,KIAA1522,FOSB,PRR15L,ZFP36,SPINT2,TMEM30B,PRSS8,SPINT1,ESRP1,IRF6,ITGB6,ST14,GJB3,F11R,EHF,EPN3,RAB25,LAD1,SH2D3A,C6orf132,MAL2,PKP3,ELF3,MARVELD2,SYTL1,TACSTD2,EPHA1
Coexpression	M19048	Genes down-regulated in T98G cells (glioblastoma) by TNC [GeneID=3371].	MSigDB C2: CGP Curated Gene Sets (v6.0)	1.553e-29	1.536e-25	1.09e-27	1.065e-26	37	142	HJURP,SPC25,OIP5,MCM2,MCM4,MCM10,RRM2,TRIP13,CDC45,FEN1,DSCC1,RAD54L,FOXM1,DTL,BIRC5,RAD51AP1,ASF1B,PBK,BARD1,MELK,GINS1,BLM,KIF2C,UBE2C,E2F1,RFC4,E2F8,CCNA2,ZWINT,MYOF,FANCI,SHCBP1,EXO1,CDK1,CDC6,MAD2L1,AURKB
Coexpression	M1945	Genes up-regulated in MEF cells (embryonic fibroblast) after expression of E2F1 or E2F2 [GeneID=1869;1870].	MSigDB C2: CGP Curated Gene Sets (v6.0)	1.575e-29	1.558e-25	1.097e-27	1.072e-26	26	53	NUSAP1,PTTG1,RRM2,EZH2,TRIP13,NDC80,ANLN,FEN1,MKI67,UBE2T,ASF1B,BUB1,CDT1,KPNA2,RAD51,PRC1,NCAPH,E2F8,CCNA2,CCNB1,TK1,CCNB2,CDK1,CDC20,TOP2A,AURKB
Coexpression	M11318	Genes down-regulated in the MM1S cells (multiple myeloma) after treatment with aplidin [PubChem=44152164], a marine-derived compound with potential anti-cancer properties.	MSigDB C2: CGP Curated Gene Sets (v6.0)	2.31e-29	2.286e-25	1.598e-27	1.563e-26	46	249	NUSAP1,PTTG1,CENPA,CENPF,HJURP,MCM2,MCM4,RRM2,TRIP13,MKI67,ASPM,TACC3,FOXM1,BIRC5,TPX2,RACGAP1,PRKAR2A,KIF18B,POLQ,MYBL2,ERCC6L,DLGAP5,KIF4A,MELK,GINS1,IQGAP1,BLM,AURKA,NEK2,NCAPG,BUB1,BUB1B,NCAPD2,KIF14,CDT1,RFC4,NCAPH,ECT2,CDCA8,CCNA2,ZWINT,CCNB1,FANCI,SHCBP1,TOP2A,HELLS
Coexpression	M5611	Genes constituting the BRCA1-PCC network of transcripts whose expression positively correlated (Pearson correlation coefficient, PCC >= 0.4) with that of BRCA1 [GeneID=672] across a compendium of normal tissues.	MSigDB C2: CGP Curated Gene Sets (v6.0)	2.521e-29	2.494e-25	1.732e-27	1.693e-26	114	1651	CDKN3,PTTG1,CDX2,CENPA,CENPE,CENPF,SPC25,OIP5,MCM2,MCM4,IKZF1,HMMR,RREB1,RRM2,EZH2,TRIP13,TTK,CDC45,NDC80,PIK3CG,RECQL4,FEN1,MKI67,PLEK,PLK1,RAD54L,COL1A2,FOXM1,MLANA,KIF23,WAS,RNASEH2A,GTSE1,STIL,XRCC2,ATF2,KIF20B,RAD51AP1,RHOH,NUDT1,CENPI,TPX2,ESPL1,IL2RG,PLK4,MYBL2,IL12RB1,DLGAP5,BARD1,PTPN22,ARHGAP11A,SIT1,MELK,GINS1,BLM,AURKA,NEK2,STRN,PTPN7,BRCA2,BTK,BUB1,BUB1B,NCAPD2,P2RY10,KIF14,UBE2S,CDT1,PHOX2B,KIF11,RAC2,KIFC1,KIF2C,KPNA2,RAD51,DOCK2,HNF1A,TROAP,RBL1,UBE2C,SMC4,E2F1,LAMC2,REL,LMNB2,RFC4,NCAPH,CCNA2,ZWINT,CCNB1,PKMYT1,CCNF,GTF2A1,RIF1,CORO1A,LMNB1,WDHD1,TK1,CD27,CCNB2,FANCI,MAP4K1,CD37,EXO1,PAX3,CDK1,CDC6,CDC20,CDC25C,DDX21,TOP2A,MAD2L1,AURKB,NCKAP1L
Coexpression	M9422	Genes down-regulated in DN3 thymocytes: wildtype versus TCF7 [GeneID=6932] knockout.	MSigDB C7: Immunologic Signatures (v6.0)	2.974e-29	2.943e-25	2.029e-27	1.984e-26	42	200	CDKN3,CENPA,CENPE,CENPF,OIP5,HMMR,TRIP13,TTK,CDC45,NDC80,FOXM1,KIF23,RNASEH2A,GTSE1,STIL,KIF20B,NUDT1,TPX2,ESPL1,PLK4,DLGAP5,PTPN22,ARHGAP11A,MELK,GINS1,BLM,BUB1,BUB1B,KIF11,KIF2C,UBE2C,RFC4,NCAPH,ZWINT,CCNB1,PKMYT1,TK1,EXO1,CDK1,CDC6,CDC25C,TOP2A
Coexpression	M12804	Genes up-regulated in P14 nerves of transgenic mice having hypomorhic (reduced function) allele of EGR2 [GeneID=1959].	MSigDB C2: CGP Curated Gene Sets (v6.0)	5.701e-29	5.64e-25	3.863e-27	3.777e-26	33	108	NUSAP1,MCM4,RRM2,EZH2,MKI67,PLK1,IQGAP3,KIF23,BIRC5,UBE2T,UHRF1,PLK4,INCENP,AURKA,BUB1,KIF11,KIF2C,KPNA2,RAD51,RBL1,PRC1,NCAPH,ECT2,CDCA8,CCNA2,CCNB1,KIF20A,LMNB1,CCNB2,CDK1,CDC20,TOP2A,MAD2L1
Coexpression	20081105-ST-1	Human Breast_Nagaraja10_1345genes	GeneSigDB	7.461e-29	7.381e-25	5.021e-27	4.909e-26	88	1032	CENPA,CENPE,CENPF,SPC25,OIP5,MCM2,MCM4,HMMR,MCM10,EZH2,TRIP13,TTK,CDC45,FANCD2,HOXB7,CENPM,RECQL4,FEN1,CRB3,PLK1,FOXM1,POC1A,RNASEH2A,GTSE1,BIRC5,STIL,RAD51AP1,ASF1B,CHTF18,TPX2,RACGAP1,UHRF1,POLQ,CDCA5,PLK4,TJP3,PRRG2,RAPGEF6,MYO9A,DLGAP5,BARD1,KIF4A,MELK,BLM,AURKA,BCL2L12,NEK2,KIF15,EHF,NCAPD2,FAM83D,CDT1,WDR62,KIF11,KIFC1,SFN,KIF2C,HNF1B,TROAP,UBE2C,LAD1,SH2D3A,SMC4,GRB7,E2F2,LMNB2,PRC1,RFC4,CDCA8,ZWINT,PKMYT1,KIF20A,CCNT1,MYOF,LLGL2,LMNB1,TK1,CCNB2,EXO1,CKAP2L,ELF3,MPZL2,SYTL1,CDC25C,EPCAM,TOP2A,AURKB,HELLS
Coexpression	M2066	A list of known cell cycle regulated genes that was compiled from the literature by the authors.	MSigDB C2: CGP Curated Gene Sets (v6.0)	7.705e-29	7.623e-25	5.15e-27	5.035e-26	24	44	CDKN3,CENPA,CENPF,MCM2,RRM2,CDC45,PLK1,BIRC5,RACGAP1,AURKA,BRCA2,BUB1,BUB1B,E2F1,CCNA2,CCNB1,KIF20A,CCNF,CCNB2,CDK1,CDC6,CDC20,CDC25C,TOP2A
Coexpression	M8365	Genes commonly up-regulated in undifferentiated cancer relative to well-differentiated cancer, based on the meta-analysis of the OncoMine gene expression database.	MSigDB C2: CGP Curated Gene Sets (v6.0)	8.656e-29	8.563e-25	5.747e-27	5.619e-26	28	69	CDKN3,CENPA,MCM2,EZH2,TRIP13,COL1A2,FOXM1,KIF23,BIRC5,NUDT1,MYBL2,DLGAP5,MELK,NCAPD2,KIF14,UBE2S,KIF2C,KPNA2,UBE2C,RFC4,NCAPH,CCNA2,CCNB1,CDK1,CDC6,CDC20,TOP2A,MAD2L1
Coexpression	15260889-SuppTable2	Human Breast_Dairkee04_681genes	GeneSigDB	1.157e-28	1.145e-24	7.631e-27	7.46e-26	62	509	NUSAP1,PTTG1,CENPA,CENPF,MBL2,MCM4,RRM2,EZH2,F2,TRIP13,FANCD2,ANLN,FEN1,TACC3,PLK1,FOXM1,COL6A2,KIF23,LMTK2,BIRC5,APOB,DEPDC1,CHTF18,TPX2,UHRF1,CDCA5,PLK4,FAM72B,MYBL2,CDCA3,DLGAP5,PBK,BARD1,MELK,AURKA,JUNB,NEK2,BUB1B,UBE2S,KIFC1,KIF2C,CDCA4,KPNA2,RAD51,UBE2C,E2F1,LMNB2,RFC4,CDCA8,S1PR1,CCNA2,ZWINT,CEP55,PKMYT1,CCNF,TK1,CCNB2,CDK1,CDC6,TOP2A,MAD2L1,AURKB
Coexpression	19996289-Table3	Human Prostate_Wang09_20genes	GeneSigDB	1.478e-28	1.462e-24	9.682e-27	9.466e-26	18	20	HJURP,TTK,KIF23,DTL,TPX2,CDCA5,PLK4,MELK,CDCA2,AURKA,NCAPG,KIF15,CCNA2,CEP55,CCNB2,CDK1,SKA1,TOP2A
Coexpression	M9989	Genes down-regulated in CD8 T cells: control versus primary acute viral infection.	MSigDB C7: Immunologic Signatures (v6.0)	1.651e-28	1.633e-24	1.075e-26	1.051e-25	41	196	CDKN3,PTTG1,CENPA,HJURP,OIP5,MCM2,MCM10,TRIP13,SIRPG,HEPACAM,FEN1,MKI67,PLK1,RAD54L,BIRC5,UBE2T,ASF1B,KIF18B,POLQ,ESPL1,CDCA5,CDCA3,ERCC6L,DLGAP5,KIF4A,NUF2,AURKA,NEK2,BUB1B,FAM83D,KIF2C,CDCA4,RAD51,TROAP,CEP55,KIF20A,ESCO2,CCNB2,CKAP2L,MAD2L1,EPHA1
Coexpression	M18635	Genes down-regulated in APL (acute promyeolocytic leukemia) blasts expressing PML-RARA fusion [GeneID=5371;5914] compared to normal promyeloblasts.	MSigDB C2: CGP Curated Gene Sets (v6.0)	1.728e-28	1.71e-24	1.114e-26	1.089e-25	70	662	NUSAP1,CDKN3,CENPA,CENPE,CENPF,MCM2,MCM4,HMMR,RRM2,TRIP13,CDC45,CIRBP,NDC80,CENPM,RECQL4,FEN1,MKI67,ASPM,DSCC1,PLK1,RAD54L,FOXM1,ROCK2,GTSE1,BIRC5,STIL,SPINT2,CSF2RB,NUDT1,PRR11,POLQ,ESPL1,RAPGEF6,DLGAP5,KIF4A,MELK,GINS1,LAPTM5,AURKA,NEK2,NCAPG,KIF15,BUB1B,KIF11,KIFC1,KIF2C,KPNA2,TCF4,RBL1,SMC4,LMNB2,PRC1,RFC4,NCAPH,CCNA2,ZWINT,CCNB1,CEP55,KIF20A,WDHD1,TK1,CCNB2,FANCI,CDK1,CDC6,CDC20,CDC25C,TOP2A,AURKB,HELLS
Coexpression	16269079-Table1	Human StemCell_Cui05_36genes	GeneSigDB	1.734e-28	1.715e-24	1.114e-26	1.089e-25	22	35	CENPA,CENPE,CENPF,HMMR,TTK,MKI67,PLK1,NCAPD2,KIFC1,KIF2C,KPNA2,TROAP,UBE2C,E2F1,NCAPH,CCNB1,CCNF,LMNB1,CDK1,CDC6,CDC20,TOP2A
Coexpression	M1471	Genes down-regulated in MEF cells (embryonic fibroblast) expressing ~25% of YY1 [GeneID=7528].	MSigDB C2: CGP Curated Gene Sets (v6.0)	1.836e-28	1.817e-24	1.172e-26	1.146e-25	44	234	CENPA,CENPE,MCM4,HMMR,TRIP13,TTK,FEN1,MKI67,ASPM,TACC3,PLK1,FOXM1,COL6A3,KIF23,BIRC5,RAD51AP1,CHTF18,RACGAP1,UHRF1,CDCA3,INCENP,AURKA,GJB3,NCAPG,BUB1,BUB1B,CDT1,NR1H4,KIF2C,REST,PRC1,RFC4,CCNA2,KIF20A,TK1,CCNB2,SHCBP1,EXO1,CDC6,CDC25C,TOP2A,MAD2L1,AURKB,HELLS
Coexpression	M4912	Genes down-regulated in comparison of peripheral blood mononuclear cells (PBMC) from TIV influenza vaccinee pre-vaccination versus those from day 7 post-vaccination.	MSigDB C7: Immunologic Signatures (v6.0)	2.044e-28	2.022e-24	1.296e-26	1.267e-25	41	197	NUSAP1,CDKN3,PTTG1,CENPF,OIP5,MCM2,HMMR,RRM2,TRIP13,TTK,MKI67,FOXM1,DMGDH,DTL,SCG3,CENPI,TPX2,SLAMF7,DLGAP5,PBK,KIF4A,NUF2,MELK,GINS1,AURKA,NCAPG,KIF15,BUB1,BUB1B,KIF14,KIF11,CXCR3,E2F8,ZWINT,CCNB1,CEP55,CCNB2,SHCBP1,CDK1,CDC6,CDC20
Coexpression	M19287	Up-regulated genes in the B lymphocyte developmental signature, based on expression profiling of lymphomas from the Emu-myc transgenic mice: the Large Pre-BII stage.	MSigDB C2: CGP Curated Gene Sets (v6.0)	2.057e-28	2.035e-24	1.296e-26	1.268e-25	30	86	CDKN3,CENPA,CENPE,MCM2,HMMR,RRM2,TTK,MKI67,KIF23,DTL,ASF1B,RACGAP1,CDCA5,MYBL2,CDCA3,MELK,AURKA,UBE2S,KPNA2,SMC4,PRC1,NCAPH,E2F8,CCNA2,CCNB1,LMNB1,CCNB2,CDK1,CDC20,TOP2A
Coexpression	18425577-TableS3c	Human Breast_Creighton09_92genes	GeneSigDB	4.517e-28	4.468e-24	2.828e-26	2.765e-25	29	80	NUSAP1,CENPA,HJURP,RRM2,EZH2,TRIP13,MKI67,GTSE1,TPX2,ESPL1,MELK,BLM,GJB3,BUB1,KIFC1,KPNA2,UBE2C,LAD1,E2F1,PRC1,CDCA8,CCNA2,ZWINT,CEP55,PKMYT1,LMNB1,FANCI,SHCBP1,CDK1
Coexpression	18757322-TableS1	Human Breast_Creighton08_2154genes	GeneSigDB	6.145e-28	6.079e-24	3.823e-26	3.738e-25	115	1739	NUSAP1,CDKN3,KIF18A,CENPA,CENPE,HJURP,SPC25,MCM2,HMMR,MCM10,RRM2,EZH2,TRIP13,TTK,CDC45,OVOL2,FANCA,CIRBP,NDC80,CENPM,RECQL4,FEN1,MKI67,ASPM,KIAA1109,TACC3,DSCC1,PLK1,QKI,FXYD3,FOXM1,NCOA2,COL5A1,KIF23,RNASEH2A,DTL,PRR15L,BIRC5,DEPDC1,CLDN7,STIL,RAD51AP1,NUDT1,ASF1B,CENPI,TPX2,RACGAP1,POLQ,ESPL1,IL2RB,PLK4,IL6ST,MYBL2,TJP3,CDCA3,DLGAP5,PBK,KIF4A,MELK,GINS1,AURKA,NEK2,NCAPG,KIF15,BRCA2,EHF,BUB1B,NCAPD2,CDT1,WDR62,KIF11,SFN,KIF2C,CDCA4,RAD51,DSCAM,TROAP,RBL1,TUBA1C,UBE2C,LAD1,SMC4,GRB7,E2F1,PRC1,NCAPH,ECT2,CDCA8,E2F8,CCNA2,ZWINT,CCNB1,CEP55,PKMYT1,KIF20A,CCNF,MYOF,CORO1A,WDHD1,TK1,FANCI,PKP3,SHCBP1,EXO1,ELF3,ELK3,CDK1,CDC6,CDC20,CDC25C,DDX21,SKA1,TOP2A,MAD2L1,AURKB
Coexpression	M11961	Genes constituting the CHEK2-PCC network of transcripts whose expression positively correlates (Pearson correlation coefficient, PCC >= 0.4) with that of CHEK2 [GeneID=11200].	MSigDB C2: CGP Curated Gene Sets (v6.0)	6.52e-28	6.451e-24	4.032e-26	3.942e-25	75	778	PTTG1,CENPA,CENPE,CENPF,SPC25,OIP5,MCM2,MCM4,HMMR,RRM2,EZH2,TRIP13,TTK,CDC45,NDC80,PIK3CG,RECQL4,FEN1,MKI67,PLK1,RAD54L,FOXM1,RNASEH2A,GTSE1,STIL,KIF20B,RAD51AP1,RHOH,NUDT1,CENPI,TPX2,ESPL1,PLK4,MYBL2,DLGAP5,BARD1,ARHGAP11A,MELK,GINS1,BLM,AURKA,BRCA2,BUB1,BUB1B,NCAPD2,KIF14,UBE2S,CDT1,KIF11,KIFC1,KIF2C,KPNA2,TROAP,UBE2C,SMC4,LAMC2,LMNB2,RFC4,CCNA2,ZWINT,CCNB1,CCNF,RIF1,LMNB1,WDHD1,CCNB2,FANCI,EXO1,CDK1,CDC6,CDC20,DDX21,TOP2A,MAD2L1,AURKB
Coexpression	19061838-TableS7	Human Viral_Cairo08_982genes	GeneSigDB	7.743e-28	7.66e-24	4.758e-26	4.652e-25	76	801	NUSAP1,CDKN3,KIF18A,CENPA,CENPF,HJURP,OIP5,MCM2,MCM4,HMMR,MCM10,RRM2,EZH2,TRIP13,TTK,ADH1A,FANCA,NDC80,AFM,MKI67,ASPM,PLK1,KIF23,RNASEH2A,DTL,BIRC5,APOC4,SLCO1B1,SLC6A1,RAD51AP1,SLC10A1,CENPI,TPX2,IL2RB,IL6ST,DLGAP5,PBK,KIF4A,GINS1,AURKA,NEK2,NCAPG,KIF15,BRCA2,BUB1,BUB1B,NCAPD2,KIF14,CDT1,C8A,KIF11,KIF2C,CDCA4,KPNA2,ZEB1,UBE2C,SMC4,PRC1,RFC4,ECT2,CDCA8,CCNA2,CCNB1,KIF20A,CCNF,DAZAP1,CCNB2,FANCI,CDK1,CDC6,CDC20,CDC25C,EPCAM,TOP2A,MAD2L1,AURKB
Coexpression	M18811	Genes constituting the XPRSS-Int network: intersection of genes whose expression correlates with BRCA1, BRCA2, ATM, and CHEK2 [GeneID=672;675;472;11200] in a compendium of normal tissues.	MSigDB C2: CGP Curated Gene Sets (v6.0)	7.866e-28	7.782e-24	4.804e-26	4.697e-25	38	168	CENPA,SPC25,MCM2,MCM4,HMMR,EZH2,NDC80,MKI67,RAD54L,FOXM1,GTSE1,KIF20B,RAD51AP1,RHOH,ESPL1,PLK4,MYBL2,GINS1,BLM,AURKA,BRCA2,NCAPD2,UBE2S,KIFC1,UBE2C,SMC4,RFC4,CCNA2,ZWINT,CCNF,RIF1,LMNB1,FANCI,CDK1,CDC20,TOP2A,MAD2L1,AURKB
Coexpression	M9987	Genes down-regulated in B lymphocytes: control versus primary acute viral infection.	MSigDB C7: Immunologic Signatures (v6.0)	9.142e-28	9.044e-24	5.548e-26	5.424e-25	40	192	NUSAP1,PTTG1,CENPA,CENPF,SPC25,OIP5,TTK,NDC80,ANLN,FEN1,MKI67,C1orf61,FOXM1,BIRC5,DEPDC1,RAD51AP1,UBE2T,ASF1B,KIF18B,POLQ,ESPL1,CDCA5,DLGAP5,KIF4A,NUF2,CDCA2,CLRN3,BUB1,KIF14,FAM83D,KIF11,RAD51,TROAP,CEP55,KIF20A,WDHD1,CCNB2,CKAP2L,TOP2A,AURKB
Coexpression	M7339	Genes down-regulated in PCI-35 cells (pancreatic cancer, lack endogenous DUSP6 [GeneID=1848]) upon expression of DUSP6 off an adenoviral vector.	MSigDB C2: CGP Curated Gene Sets (v6.0)	9.205e-28	9.107e-24	5.553e-26	5.429e-25	28	74	NUSAP1,CENPA,CENPF,HJURP,MCM4,DTL,STIL,KIF20B,TPX2,RACGAP1,POLQ,DLGAP5,PBK,ARHGAP11A,BLM,AURKA,NCAPG,NCAPD2,KIF11,KIF2C,PRC1,RFC4,CCNA2,CCNB1,CEP55,CCNB2,SHCBP1,AURKB
Coexpression	16611997-Table2	Mouse StemCell_Affar06_131genes	GeneSigDB	1.161e-27	1.148e-23	6.958e-26	6.803e-25	34	127	CENPA,CENPE,MCM4,FEN1,MKI67,TACC3,PLK1,FOXM1,KIF23,BIRC5,RAD51AP1,UHRF1,CDCA3,INCENP,AURKA,NCAPG,BUB1,BUB1B,NCAPD2,KIF11,KIF2C,REST,PRC1,CCNA2,CCNB1,KIF20A,LMNB1,CCNB2,CDC6,CDC25C,TOP2A,MAD2L1,AURKB,HELLS
Coexpression	18310505-TableS7	Human StemCell_Matushansky08_1453genes	GeneSigDB	1.775e-27	1.756e-23	1.058e-25	1.034e-24	95	1245	NUSAP1,CDKN2A,CDKN3,KIF18A,PTTG1,CENPA,CENPE,CENPF,OIP5,MCM2,HMMR,MCM10,RRM2,EZH2,TRIP13,TTK,FEN1,MKI67,ASPM,TACC3,PLK1,COL1A1,COL1A2,FOXM1,COL3A1,COL6A2,COL6A3,KIF23,RNASEH2A,GTSE1,DTL,BIRC5,DEPDC1,STIL,XRCC2,RAD51AP1,NUDT1,ASF1B,TPX2,RACGAP1,POLQ,ESPL1,PLK4,CDCA3,RAPGEF6,PBK,BARD1,KIF4A,ARHGAP11A,MELK,AURKA,NEK2,KIF15,BRCA2,SYT11,BUB1,BUB1B,KIF14,UBE2S,CDT1,WDR62,KIF11,SFN,KIF2C,CDCA4,KPNA2,RAD51,TROAP,UBE2C,LMNB2,PRC1,RFC4,ECT2,CDCA8,E2F8,CCNA2,ZWINT,CCNB1,CEP55,KIF20A,CCNF,RIF1,LMNB1,WDHD1,TK1,CCNB2,SHCBP1,ELF4,CDC6,CDC20,CDC25C,TOP2A,MAD2L1,AURKB,HELLS
Coexpression	M2148	Human orthologs of genes down-regulated in the crb ('crash and burn') zebrafish mutant that represents a loss-of-function mutation in BMYB [GeneID=4605].	MSigDB C2: CGP Curated Gene Sets (v6.0)	2.138e-27	2.115e-23	1.267e-25	1.238e-24	39	184	OIP5,TTK,ANLN,MKI67,ASPM,TACC3,PLP1,PIF1,FOXM1,KIF23,GTSE1,BIRC5,TPX2,RACGAP1,PRR11,PLK4,CDCA3,DLGAP5,MELK,GFAP,CDCA2,BUB1B,KIF14,KIF11,KIF2C,LMNB2,PRC1,ECT2,S1PR1,CCNB1,CEP55,TK1,CCNB2,SHCBP1,ELAVL4,CDK1,CDC20,OLIG2,AURKB
Coexpression	M11840	Human orthologs of genes down-regulated in zebra fish after knockdown of BMYB [GeneID=4605] by morpholino.	MSigDB C2: CGP Curated Gene Sets (v6.0)	3.935e-27	3.893e-23	2.317e-25	2.266e-24	40	199	MCM2,MCM4,TTK,PRODH2,CENPM,ANLN,MKI67,ASPM,TACC3,PLP1,IQGAP3,COL1A1,COL1A2,FOXM1,KIF23,GTSE1,BIRC5,TPX2,UHRF1,SERPINC1,PRR11,CDCA3,DLGAP5,PTPN22,MELK,GINS1,CDCA2,KIF14,C8G,KIF11,PRC1,S1PR1,CCNB1,TK1,ELAVL4,CDK1,CDC6,CDC20,AURKB,HELLS
Coexpression	M4636	Genes up-regulated in comparison of CD25- T cells treated with IL4 [GeneID=3565] at day 7 versus untreated CD25- T cells at day 7.	MSigDB C7: Immunologic Signatures (v6.0)	4.823e-27	4.771e-23	2.807e-25	2.744e-24	40	200	NUSAP1,CDKN3,PTTG1,OIP5,MCM2,HMMR,RRM2,TTK,FEN1,MKI67,KIF23,DTL,BIRC5,RAD51AP1,IL21R,TPX2,RACGAP1,ESPL1,PLK4,DLGAP5,MELK,NCAPG,KIF15,BUB1B,KIF11,KIF2C,TCF4,UBE2C,CDCA8,E2F8,CCNA2,ZWINT,CCNB1,KIF20A,TK1,CCNB2,FANCI,CDK1,CDC20,AURKB
Coexpression	M9437	Genes up-regulated in comparison between in vitro derived induced T reg (iTreg) and converted ex iTreg.	MSigDB C7: Immunologic Signatures (v6.0)	4.823e-27	4.771e-23	2.807e-25	2.744e-24	40	200	NUSAP1,PTTG1,CENPF,HJURP,CENPM,MKI67,ASPM,TACC3,IQGAP3,FOXM1,KIF23,POC1A,BIRC5,STIL,CHTF18,RACGAP1,PRR11,ESPL1,CDCA3,KIF4A,ARHGAP11A,NEK2,NCAPD2,UBE2S,WDR62,UBE2C,SMC4,E2F1,E2F2,RFC4,CDCA8,E2F8,PKMYT1,CORO1A,CCNB2,CKAP2L,CDK1,SKA3,SKA1,MAD2L1
Coexpression	19266279-ST2	Human Breast_Chen09_30genes	GeneSigDB	8.673e-27	8.58e-23	5.017e-25	4.905e-24	20	30	NUSAP1,CDKN3,CENPA,CENPF,RRM2,NDC80,ANLN,FOXM1,DTL,RACGAP1,PBK,MELK,BUB1,KPNA2,SMC4,PRC1,CCNB1,TK1,CDK1,TOP2A
Coexpression	17456722-TableS1	Human Leukemia_Flotho07_44genes	GeneSigDB	1.205e-26	1.192e-22	6.929e-25	6.774e-24	22	40	NUSAP1,CENPA,MCM10,TRIP13,MKI67,ASPM,COL6A3,RNASEH2A,ASF1B,PLK4,ERCC6L,DLGAP5,KIF2C,RAD51,RFC4,NCAPH,CCNB2,FANCI,EXO1,CDK1,TOP2A,MAD2L1
Coexpression	M4491	Genes down-regulated in ANBL-6 cell line (multiple myeloma, MM) expressing an activated form of NRAS [GeneID=4893] off a plasmid vector compared to those co-cultured with bone marrow stromal cells.	MSigDB C2: CGP Curated Gene Sets (v6.0)	2.541e-26	2.514e-22	1.453e-24	1.421e-23	30	99	CDKN3,PTTG1,CENPA,CENPE,MCM2,EZH2,CDC45,RECQL4,MKI67,COL1A2,FOXM1,COL6A3,FOSB,RAD51AP1,TPX2,DLGAP5,ARHGAP11A,AURKA,KIF2C,TROAP,UBE2C,CCNA2,CCNB1,CCNF,TK1,CCNB2,CDK1,CDC6,CDC20,AURKB
Coexpression	19204204-SupplementaryTable4	Human Breast_Parker09_161genes_IntrinsicGenes_RTPCR	GeneSigDB	4.042e-26	3.998e-22	2.298e-24	2.247e-23	34	140	PTTG1,CENPA,CENPF,RRM2,FOXA1,S100A11,ANLN,MKI67,SPDEF,AGR2,BIRC5,CLDN4,CLDN7,RACGAP1,MYBL2,MELK,AURKA,BUB1,KIF2C,EPN3,KRT8,KRT18,UBE2C,GRB7,E2F1,PRC1,CDCA8,CCNB1,CEP55,TK1,EXO1,CDC6,CDC20,TOP2A
Coexpression	M19875	Genes up-regulated in nsopharyngeal carcinoma relative to the normal tissue.	MSigDB C2: CGP Curated Gene Sets (v6.0)	4.084e-26	4.04e-22	2.309e-24	2.257e-23	46	294	NUSAP1,BRIP1,CENPE,CENPF,MCM4,RRM2,EZH2,TTK,NDC80,ANLN,DSCC1,COL1A1,COL1A2,COL3A1,COL5A1,KIF23,DTL,RAD51AP1,RACGAP1,UHRF1,PRR11,KIF18B,DLGAP5,PBK,NUF2,MELK,GINS1,NCAPG,KIF15,BUB1B,KIF11,SMC4,PRC1,ECT2,CCNA2,ZWINT,CEP55,ESCO2,CCNF,RIF1,WDHD1,FANCI,CDK1,TOP2A,MAD2L1,HELLS
Coexpression	19658189-TableS4	Human EmbryonicStemCell_Xu09_1801genes	GeneSigDB	5.448e-26	5.389e-22	3.062e-24	2.994e-23	100	1430	NUSAP1,CENPA,NANOG,E2F7,CBLC,OIP5,RRM2,GRHL2,TTK,JAM2,OVOL2,FANCD2,S100A11,RECQL4,MKI67,TMEM125,TACC3,PLK1,PLP1,UTF1,RAD54L,COL1A1,COL1A2,COL5A1,COL6A2,COL6A3,KIF23,KIAA1522,ATCAY,TMC4,CLDN7,STIL,ASF1B,CHTF18,TPX2,PRR11,ESPL1,IL2RB,CDCA5,PLK4,TJP3,SOX10,PRSS8,KIF4A,PTPN22,ARHGAP11A,GDF1,ST14,RCC2,IQGAP1,LAPTM5,BLM,CDCA2,BCL2L12,GJB3,KIF15,KLF5,EHF,CDT1,CREB3L3,KIF11,SFN,KIF2C,CDCA4,RAD51,GPM6B,TLCD3B,RAB25,TROAP,UBE2C,SH2D3A,AP1M2,GRB7,ARHGAP9,E2F1,LAMC2,LMNB2,CDCA8,CCNA2,ESCO2,CCNF,MAL2,CACNG7,CD6,DAZAP1,WDHD1,CCNB2,MAP4K1,PKP3,ZDHHC22,TMPRSS2,ELF3,ILDR1,CDC20,CDC25C,OLIG2,TOP2A,EPHA1,AURKB,HELLS
Coexpression	19036130-TableS1a	Mouse Viral_Mendoza-Villanueva08_1830genes	GeneSigDB	5.595e-26	5.535e-22	3.127e-24	3.058e-23	105	1561	NUSAP1,GIMAP4,CD52,CENPA,CENPF,MCM2,EVI2B,EVPL,MCM4,HMMR,RRM2,TRIP13,GRHL2,JAM2,TYR,SERPINB5,PROM2,ANLN,FEN1,MKI67,ASPM,CRB3,CCR5,PLEK,COL1A2,FOXM1,COL3A1,COL5A1,COL6A3,DTL,GMFG,BIRC5,CLDN4,CLOCK,SPINT2,TPX2,RACGAP1,UHRF1,ATP1B2,IL2RG,CDCA5,PLK4,IL6ST,MYBL2,CDCA3,PRSS8,SPINT1,PBK,IRF6,GINS1,ST14,RCC2,LAPTM5,JUNB,STRN,GJB3,NCAPG,PTPRC,KLF5,EHF,BUB1,BUB1B,CDT1,KIF11,SFN,KIF2C,CDCA4,KPNA2,RAD51,DOCK2,GPM6B,TCF4,RAB25,KRT18,RBL1,UBE2C,LAD1,AP1M2,PRC1,RFC4,NCAPH,CCNA2,CCNB1,KIF20A,CORO1A,DAZAP1,LMNB1,TK1,CCNB2,PKP3,SHCBP1,CD48,CD53,TMPRSS2,ELK3,CDC20,SYTL1,DDX21,TACSTD2,TOP2A,MAD2L1,EPHA1,AURKB,HELLS,NCKAP1L
Coexpression	M8527	Genes up-regulated in macrophages: resting differentiated versus alternatively activated M2.	MSigDB C7: Immunologic Signatures (v6.0)	5.846e-26	5.784e-22	3.249e-24	3.177e-23	39	200	NUSAP1,CDKN2A,CENPA,RRM2,EZH2,CDC45,NDC80,ANLN,UTF1,COL1A2,KIF23,BIRC5,NUDT1,RACGAP1,UHRF1,CDCA3,PDX1,KIF4A,BRCA2,CDT1,KPNA2,RAD51,PRC1,NCAPH,CDCA8,S1PR1,E2F8,CCNA2,KIF20A,TK1,CCNB2,EXO1,CDK1,CDC6,CDC20,CDC25C,TOP2A,MAD2L1,AURKB
Coexpression	M19927	Genes down-regulated in HCT116 cells (colon cancer) upon expression of MIR34B or MIR34C [GeneID=407041;407042] microRNAs.	MSigDB C2: CGP Curated Gene Sets (v6.0)	6.277e-26	6.21e-22	3.469e-24	3.392e-23	56	460	NUSAP1,BRIP1,CENPA,CENPE,CENPF,ATAD5,RRM2,TRIP13,FANCD2,FEN1,MKI67,SHPRH,PLK1,C1orf61,RAD54L,FOXM1,GTSE1,DTL,PRR15L,STIL,XRCC2,KIF20B,ASF1B,CLSPN,PLK4,MYBL2,RAPGEF6,BARD1,KIF4A,RAD54L2,ARHGAP11A,MELK,CDCA2,AURKA,NEK2,KIF15,BUB1B,KIF14,UBE2S,KIF11,KIFC1,KIF2C,RAD51,FAM72D,CCNA2,CCNB1,PKMYT1,CCNF,RIF1,LMNB1,SHCBP1,CKAP2L,DDX21,SKA1,AURKB,HELLS
Coexpression	M10169	Genes downstream of both CDKN1A and TP53 [GeneID=1026;7157] in 2774qw1 cells (ovarian cancer).	MSigDB C2: CGP Curated Gene Sets (v6.0)	8.737e-26	8.643e-22	4.802e-24	4.695e-23	24	55	MCM2,MCM4,TTK,ANLN,MKI67,ASPM,UBE2T,TPX2,RACGAP1,DLGAP5,PBK,AURKA,NCAPG,BUB1,UBE2C,PRC1,CCNB1,CEP55,WDHD1,FANCI,EXO1,CDK1,TOP2A,AURKB
Coexpression	M2959	Genes up-regulated in induced T reg versus T conv.	MSigDB C7: Immunologic Signatures (v6.0)	1.003e-25	9.92e-22	5.48e-24	5.358e-23	37	178	CDKN3,SPC25,E2F7,HMMR,MCM10,RRM2,TRIP13,CDC45,MKI67,DSCC1,PLK1,BIRC5,RAD51AP1,NUDT1,ASF1B,CHTF18,KIF18B,POLQ,CDCA3,PBK,BARD1,NUF2,GINS1,AURKA,KIF15,BUB1,RAD51,TROAP,CDCA8,CCNA2,CCNB2,CKAP2L,CDK1,CDC20,CDC25C,MAD2L1,AURKB
Coexpression	16912175-SuppTable3a	Human HeadandNeck_Sengupta06_403genes	GeneSigDB	1.529e-25	1.513e-21	8.311e-24	8.126e-23	45	288	NUSAP1,BRIP1,CENPE,CENPF,MCM4,RRM2,EZH2,TTK,NDC80,ANLN,DSCC1,IQGAP3,COL1A1,COL1A2,COL3A1,COL5A1,KIF23,DTL,RAD51AP1,RACGAP1,UHRF1,DLGAP5,PBK,NUF2,MELK,GINS1,NCAPG,KIF15,BUB1B,KIF11,SMC4,PRC1,ECT2,CCNA2,ZWINT,CEP55,ESCO2,CCNF,RIF1,WDHD1,FANCI,CDK1,TOP2A,MAD2L1,HELLS
Coexpression	M1195	Genes up-regulated in hepatocellular carcinoma (HCC) compared to normal liver samples.	MSigDB C2: CGP Curated Gene Sets (v6.0)	1.977e-25	1.956e-21	1.069e-23	1.045e-22	70	744	NUSAP1,CDKN3,PTTG1,CENPW,CENPF,HJURP,MCM4,HMMR,RRM2,EZH2,TRIP13,CDC45,DUSP26,CENPM,RECQL4,FEN1,TACC3,PLK1,COL1A2,NCOA2,KIF23,KIAA1522,DTL,LMTK2,KIF20B,FAM83H,UBE2T,NUDT1,ASF1B,IL21R,TPX2,ESPL1,CDCA5,PLK4,FAM72B,MYBL2,DLGAP5,PBK,NUF2,RCC2,NEK2,BUB1,NCAPD2,UBE2S,EPS8L3,KIF11,KPNA2,TCF4,TROAP,UBE2C,SMC4,E2F1,E2F2,LMNB2,RFC4,CDCA8,E2F8,CCNA2,ZWINT,CEP55,PKMYT1,ESCO2,MAL2,TK1,CDK1,CDC6,CDC20,TOP2A,MAD2L1,HELLS
Coexpression	18199535-SuppTable3	Human StemCell_Amundson08_138genes	GeneSigDB	2.589e-25	2.562e-21	1.392e-23	1.361e-22	32	126	PTTG1,CENPA,CENPE,CENPF,HMMR,TTK,TACC3,PLK1,QKI,KIF23,ESPL1,PRRG2,AURKA,NEK2,BUB1,BUB1B,KIFC1,KIF2C,TROAP,UBE2C,REST,PRC1,CCNA2,CCNB1,CCNF,LMNB1,CCNB2,CDK1,CDC25C,DDX21,MAD2L1,AURKB
Coexpression	16611997-SuppTable1	Mouse StemCell_Affar06_525genes	GeneSigDB	3.371e-25	3.335e-21	1.803e-23	1.762e-22	54	440	CENPA,CENPE,CENPF,MCM4,HMMR,TRIP13,TTK,FEN1,MKI67,ASPM,TACC3,PLK1,FOXM1,COL6A3,KIF23,BIRC5,RAD51AP1,CHTF18,RACGAP1,UHRF1,PLK4,CDCA3,INCENP,NAP1L3,ITGB6,AURKA,GJB3,NCAPG,SYT11,EHF,BUB1,BUB1B,CDT1,NR1H4,KIF11,SFN,KIF2C,REST,PRC1,CCNA2,CCNB1,KIF20A,LMNB1,TK1,CCNB2,SHCBP1,EXO1,ELAVL3,CDC6,CDC25C,TOP2A,MAD2L1,AURKB,HELLS
Coexpression	16357169-SuppTable4	Human Prostate_Floryk05_68genes	GeneSigDB	4.242e-25	4.197e-21	2.256e-23	2.206e-22	24	58	MCM4,CDC45,NDC80,MKI67,PLK1,GTSE1,BIRC5,KIF20B,PLK4,NUF2,NEK2,NCAPG,KIF15,BUB1,NCAPD2,KIF11,KIF2C,CCNA2,CCNB1,CDK1,CDC6,CDC20,CDC25C,MAD2L1
Coexpression	M15973	Human orthologs of BMYB [GeneID=4605] target genes in zebra fish, identified as commonly changed in the BMYB loss of function mutant crb ('crush and burn') and after knockdown of BMYB by morpholino.	MSigDB C2: CGP Curated Gene Sets (v6.0)	4.647e-25	4.597e-21	2.458e-23	2.403e-22	26	73	TTK,ANLN,MKI67,ASPM,TACC3,PLP1,FOXM1,KIF23,GTSE1,BIRC5,TPX2,PRR11,CDCA3,DLGAP5,MELK,CDCA2,KIF14,KIF11,PRC1,S1PR1,CCNB1,TK1,ELAVL4,CDK1,CDC20,AURKB
Coexpression	18786252-Table4	Human Breast_Liu08_26genes	GeneSigDB	1.078e-24	1.066e-20	5.672e-23	5.545e-22	18	26	CDKN2A,MCM2,MCM4,CDC45,MKI67,GTSE1,BIRC5,BRCA2,KPNA2,RAD51,E2F1,CCNA2,CCNB1,CCNB2,CDK1,CDC6,CDC20,MAD2L1
Coexpression	M4502	Genes down-regulated in leukemic stem cells (LSC), defined as CD34+CD38- [GeneID=947;952] cells from AML (acute myeloid leukemia patients) compared to the CD34+CD38+ cells.	MSigDB C2: CGP Curated Gene Sets (v6.0)	1.306e-24	1.292e-20	6.835e-23	6.682e-22	41	244	NUSAP1,CDKN3,CENPA,HMMR,RRM2,CDC45,CENPM,FEN1,PLK1,COL6A2,GTSE1,BIRC5,ASF1B,KIF18B,ESPL1,IL2RB,MELK,NCAPG,BUB1,BUB1B,KIFC1,RAD51,CXCR3,E2F1,E2F2,REST,TYMP,CDCA8,E2F8,CCNA2,ZWINT,CCNB1,KIF20A,LMNB1,CCNB2,SHCBP1,CDK1,CDC6,CDC20,CDC25C,TOP2A
Coexpression	M6866	Genes down-regulated in PaCa44 and CFPAC1 cells (pancreatic cancer) after treatment with decitabine [PubChem=451668], a DNA hypomethylating agent similar to azacitidine [PubChem=9444].	MSigDB C2: CGP Curated Gene Sets (v6.0)	1.445e-24	1.43e-20	7.524e-23	7.356e-22	31	122	NUSAP1,CDKN3,CENPE,CENPF,EZH2,CDC45,CENPM,MKI67,FOXM1,KIF23,RNASEH2A,ESPL1,DLGAP5,AURKA,NEK2,BUB1B,KIF14,CDT1,KIFC1,UBE2C,SMC4,PRC1,RFC4,NCAPH,CCNA2,ZWINT,LMNB1,TK1,CDK1,CDC6,CDC25C
Coexpression	M7079	The 'core ESC-like gene module': genes coordinately up-regulated in a compendium of mouse embryonic stem cells (ESC) which are shared with the human ESC-like module.	MSigDB C2: CGP Curated Gene Sets (v6.0)	1.489e-24	1.473e-20	7.71e-23	7.538e-22	47	335	NUSAP1,CDKN3,MCM2,MCM4,RRM2,TRIP13,TTK,NDC80,PLK1,KIF23,GTSE1,DTL,BIRC5,RACGAP1,CDCA5,PLK4,MYBL2,CDCA3,ERCC6L,DLGAP5,KIF4A,RCC2,BLM,AURKA,NEK2,BUB1,BUB1B,NCAPD2,KIF11,KPNA2,SMC4,NCAPH,CDCA8,CCNA2,KIF20A,CCNF,LMNB1,WDHD1,CCNB2,EXO1,CDK1,CDC6,CDC20,TOP2A,MAD2L1,AURKB,HELLS
Coexpression	M9977	Genes down-regulated during primary acute viral infection in ITGAM+ [GeneID=3684] dendritic cells: wildtype versus IFNAR1 [GeneID=3454] knockout.	MSigDB C7: Immunologic Signatures (v6.0)	2.518e-24	2.492e-20	1.298e-22	1.269e-21	37	194	CDKN3,CENPE,CENPF,HMMR,TRIP13,MKI67,ASPM,C1orf61,FOXM1,DTL,DEPDC1,TPX2,CDCA5,PLK4,CDCA3,DLGAP5,KIF4A,NUF2,MELK,GINS1,AURKA,UBE2S,UBE2C,PRC1,CDCA8,E2F8,CEP55,KIF20A,MAL2,TK1,CCNB2,SHCBP1,CDK1,SKA3,CDC20,CDC25C,TOP2A
Coexpression	12714683-Table6	Human Breast_Ma02_29genes_IDCvDCIS_up	GeneSigDB	3.169e-24	3.135e-20	1.625e-22	1.588e-21	18	27	NUSAP1,CDKN3,CENPA,HJURP,RRM2,ANLN,TACC3,PLK1,ESPL1,CDCA3,PBK,MELK,UBE2C,LMNB2,CDCA8,CCNA2,CDC25C,TOP2A
Coexpression	M2132	Genes down-regulated in RS4;11 cells (MLL, mixed lineage leukemia) in response to SB216763 [PubChem=176158], an inhibitor of GSK3B [GeneID=2932].	MSigDB C2: CGP Curated Gene Sets (v6.0)	3.291e-24	3.256e-20	1.678e-22	1.641e-21	49	374	PTTG1,BRIP1,SPC25,E2F7,MCM2,MCM4,MCM10,RRM2,TRIP13,CDC45,CENPM,FEN1,DSCC1,RAD54L,KIF23,DTL,GMFG,XRCC2,CYTIP,RAD51AP1,UBE2T,ASF1B,UHRF1,CLSPN,PLK4,MYBL2,PBK,NUF2,MELK,GINS1,BLM,PTPN7,NCAPG,BUB1,BUB1B,CDCA4,RAD51,E2F2,E2F8,CCNA2,ZWINT,PKMYT1,ESCO2,TK1,SHCBP1,EXO1,CDC6,MAD2L1,HELLS
Coexpression	16288205-GeneTable4	Human Breast_Charafe-Jauffret06_227genes	GeneSigDB	3.724e-24	3.684e-20	1.889e-22	1.847e-21	35	171	CBLC,GRHL2,OVOL2,ESRP2,SERPINB5,PROM2,CRB3,FXYD3,COL6A2,KIAA1522,FOSB,PRR15L,ZFP36,SPINT2,TMEM30B,PRSS8,SPINT1,ESRP1,IRF6,ITGB6,ST14,GJB3,F11R,EHF,RAB25,ZEB1,LAD1,SH2D3A,MAL2,PKP3,ELF3,MARVELD2,SYTL1,TACSTD2,EPHA1
Coexpression	M2241	Genes down-regulated upon overexpression of PARVB [GeneID=29780] in MDA-MB-231 cells (breast cancer) cultured in 3D Matrigel only.	MSigDB C2: CGP Curated Gene Sets (v6.0)	3.779e-24	3.738e-20	1.907e-22	1.865e-21	76	916	NUSAP1,KIF18A,PTTG1,BRIP1,CENPW,CENPA,CENPE,CENPF,SPC25,OIP5,MCM4,RREB1,RRM2,EZH2,TTK,FANCD2,NDC80,CENPM,ASPM,TAOK1,QKI,IQGAP3,KIF23,RNASEH2A,DTL,BIRC5,ATF2,KIF20B,RAD51AP1,RACGAP1,UHRF1,PRKAR2A,PLK4,MAP3K2,EME1,RAPGEF6,NBEAL1,DLGAP5,PBK,BARD1,NUF2,ARHGAP11A,MELK,GINS1,NEK2,STRN,NCAPG,KIF15,BUB1,KIF11,KIF2C,RBL1,SMC4,REST,PRC1,RFC4,NCAPH,CDCA8,E2F8,CCNA2,ZWINT,ESCO2,RIF1,WDHD1,SBNO1,TK1,FANCI,SHCBP1,UHMK1,CDK1,SKA3,CDC6,CDC20,TOP2A,MAD2L1,HELLS
