## Supplementary material for "Identification and comparison of genes differentially regulated by transcription factors and miRNAs": ToppGene raw results (part 20 of 22)

### Sheet: TFmiRNA (continued)
Category	ID	Name	Source	p-value	q-value Bonferroni	q-value FDR B&H	q-value FDR B&Y	Hit Count in Query List	Hit Count in Genome	Hit in Query List
Coexpression	18318837-TableS1	Human MesenchymalStemCells_Yamamoto08_1252genes	GeneSigDB	5.269e-24	5.213e-20	2.646e-22	2.587e-21	73	853	SLC17A2,CFHR2,CDX2,MBL2,CBLC,HAO1,FOXA1,F2,LEAP2,F9,F13B,FABP1,ADH1A,JAM2,DUSP26,PRODH2,AFM,AGXT,AHSG,UGT2B10,ALDOB,RBM47,CHMP4C,VIL1,A1CF,PRR15L,APOA2,CPB2,APOB,APOH,SLCO1B1,SLC2A2,AGXT2,SPINT2,ASGR1,ASGR2,SERPINC1,VAMP8,G6PC,SPINT1,CFHR5,ITGB6,ST14,ITIH1,ITIH3,JUP,F11R,CLRN3,ANGPTL3,C8A,C8B,NR1H4,SERPINA7,GPM6B,HNF1A,TRIM15,KRT8,LAD1,TM4SF5,LAMC2,LECT2,MAL2,SLC22A9,CD53,ELF3,SERPINA10,MARVELD2,MPZL2,ACSM2A,TACSTD2,EPCAM,EPHA1,ACSM2B
Coexpression	M9135	Genes up-regulated in CD4 T conv: control versus over-expression of FOXP3 [GeneID=50943].	MSigDB C7: Immunologic Signatures (v6.0)	7.763e-24	7.68e-20	3.879e-22	3.792e-21	37	200	NUSAP1,PTTG1,CENPW,CENPA,ATAD5,SPC25,OIP5,MCM10,FANCD2,C17orf53,NDC80,STIL,RAD51AP1,UBE2T,NUDT1,ASF1B,PRR11,KIF18B,SLAMF7,PLK4,KIF4A,ARHGAP11A,GINS1,NCAPG,BUB1B,C8A,RFC4,NCAPH,ECT2,CEP55,KIF20A,ESCO2,FANCI,CKAP2L,TOP2A,MAD2L1,AURKB
Coexpression	M2483	Genes with known mitosis function that were down-regulated in MEF cells (embryonic fibroblast) upon knockout of LIN9 [GeneID=286826].	MSigDB C2: CGP Curated Gene Sets (v6.0)	8.699e-24	8.605e-20	4.324e-22	4.228e-21	18	28	NUSAP1,CENPA,CENPE,CENPF,HMMR,MKI67,ASPM,PLK1,KIF23,CDCA2,AURKA,NCAPD2,KIF2C,CCNB1,CEP55,KIF20A,CCNF,TOP2A
Coexpression	M13108	Genes down-regulated in Wilm's tumor samples compared to fetal kidney.	MSigDB C2: CGP Curated Gene Sets (v6.0)	8.776e-24	8.682e-20	4.341e-22	4.244e-21	34	163	CDKN3,PTTG1,CENPF,MCM2,EZH2,TRIP13,TTK,FEN1,MKI67,KIF23,RNASEH2A,TPX2,ESPL1,PLK4,DLGAP5,MELK,BLM,AURKA,BUB1B,KIF14,KIF11,KIFC1,KIF2C,KPNA2,SMC4,LMNB1,CCNB2,FANCI,CDK1,CDC20,CDC25C,TOP2A,MAD2L1,AURKB
Coexpression	M6744	Genes down-regulated in NSCLC (non-small cell lung carcinoma) cell lines resistant to gefitinib [PubChem=123631] compared to the sensitive ones.	MSigDB C2: CGP Curated Gene Sets (v6.0)	1.104e-23	1.093e-19	5.436e-22	5.315e-21	39	229	CNKSR1,FOXA1,GRHL2,OVOL2,ESRP2,SERPINB5,TMEM125,FXYD3,RBM47,C1orf116,KIAA1522,AGR2,PRR15L,CLDN4,TMC4,CLDN7,VAMP8,TJP3,PRRG2,TMEM30B,PRSS8,SPINT1,PRSS22,IRF6,ITGB6,ST14,EHF,EPN3,RAB25,LAD1,AP1M2,LAMC2,C6orf132,MAL2,ELF3,MPZL2,SYTL1,TACSTD2,EPHA1
Coexpression	16269079-TableS2	Human StemCell_Cui05_41genes	GeneSigDB	1.662e-23	1.644e-19	8.137e-22	7.956e-21	20	39	CENPA,CENPE,CENPF,HMMR,TTK,MKI67,PLK1,NCAPD2,KIFC1,KIF2C,KPNA2,TROAP,UBE2C,NCAPH,CCNB1,CCNF,LMNB1,CDK1,CDC20,TOP2A
Coexpression	15592497-Table3	Human Brain_Krasnoselsky05_61genes	GeneSigDB	1.712e-23	1.694e-19	8.345e-22	8.159e-21	21	45	BRIP1,RECQL4,PLK1,BIRC5,ASF1B,POLQ,ESPL1,CDCA5,PLK4,BLM,CDCA2,AURKA,JUNB,NEK2,UBE2S,CDT1,CDCA4,E2F1,CDCA8,TK1,EXO1
Coexpression	20156340-GENIUS-ERposHER2neg_signature	Human Breast_HaibeKains10_229genes_GENIUS_ERposHER2neg	GeneSigDB	2.481e-23	2.454e-19	1.197e-21	1.17e-20	38	220	CDKN3,CENPA,ATAD5,MCM2,MCM10,RRM2,TRIP13,FOXM1,RNASEH2A,GTSE1,BIRC5,STIL,NUDT1,TPX2,ERCC6L,MYO9A,ESRP1,KIF4A,ARHGAP11A,BLM,AURKA,NEK2,KIF2C,CDCA4,UBE2C,LMNB2,RFC4,NCAPH,CCNB1,PKMYT1,KIF20A,TK1,CCNB2,SHCBP1,EXO1,CDC6,CDC20,MAD2L1
Coexpression	18698033-tableS1-AURKA	Human Breast_Desmedt08_229genes_AURKA_Module	GeneSigDB	2.481e-23	2.454e-19	1.197e-21	1.17e-20	38	220	CDKN3,CENPA,ATAD5,MCM2,MCM10,RRM2,TRIP13,FOXM1,RNASEH2A,GTSE1,BIRC5,STIL,NUDT1,TPX2,ERCC6L,MYO9A,ESRP1,KIF4A,ARHGAP11A,BLM,AURKA,NEK2,KIF2C,CDCA4,UBE2C,LMNB2,RFC4,NCAPH,CCNB1,PKMYT1,KIF20A,TK1,CCNB2,SHCBP1,EXO1,CDC6,CDC20,MAD2L1
Coexpression	M2076	Genes periodically expressed in synchronized HeLa cells (cervical carcinoma), with peak during the G2 phase of cell cycle.	MSigDB C2: CGP Curated Gene Sets (v6.0)	3.381e-23	3.344e-19	1.624e-21	1.587e-20	35	182	NUSAP1,HJURP,FANCD2,NDC80,ANLN,IQGAP3,PIF1,KIF23,STIL,KIF20B,POLQ,ESPL1,FAM72B,CDCA3,MELK,CDCA2,FAM83D,WDR62,KIF11,KIFC1,KPNA2,UBE2C,SMC4,NCAPH,CDCA8,CCNA2,CCNF,LMNB1,CKAP2L,CDK1,SKA3,CDC25C,TOP2A,MAD2L1,AURKB
Coexpression	M7467	Genes up-regulated in CD4 [GeneID=920] T cells: medium versus TGF beta and IL6 [GeneID=3569].	MSigDB C7: Immunologic Signatures (v6.0)	4.954e-23	4.901e-19	2.368e-21	2.315e-20	36	197	NUSAP1,KIF18A,CENPA,CENPE,E2F7,TTK,ANLN,TACC3,PIF1,ROCK2,DEPDC1,CHTF18,CENPI,UHRF1,POLQ,PLK4,CDCA3,EME1,ERCC6L,NUF2,MELK,AURKA,NCAPG,BUB1,BUB1B,FAM83D,E2F1,PRC1,ECT2,ZWINT,KIF20A,WDHD1,TK1,CCNB2,CDC20,CDC25C
Coexpression	M8308	Genes up-regulated in naÔve T cells: CD4 [GeneID=920] versus Va24- NKT.	MSigDB C7: Immunologic Signatures (v6.0)	8.494e-23	8.403e-19	4.021e-21	3.931e-20	36	200	CDKN3,PTTG1,CENPF,MCM2,MCM4,HMMR,RRM2,EZH2,TTK,CDC45,S100A11,NDC80,RAD51AP1,TPX2,ESPL1,MYBL2,SIT1,AURKA,NEK2,SYT11,BUB1B,NCAPD2,UBE2S,CDT1,KIF11,KIFC1,KIF2C,NCAPH,CCNA2,CCNB1,TK1,CCNB2,FANCI,CDK1,CDC6,TOP2A
Coexpression	M8314	Genes down-regulated in CD4 [GeneID=920] T cells: naÔve versus activated.	MSigDB C7: Immunologic Signatures (v6.0)	8.494e-23	8.403e-19	4.021e-21	3.931e-20	36	200	CDKN3,PTTG1,CENPF,MCM2,MCM4,RRM2,EZH2,TTK,CDC45,S100A11,FEN1,MKI67,RAD54L,RAD51AP1,NUDT1,TPX2,ESPL1,MYBL2,DLGAP5,MELK,GINS1,AURKA,NCAPD2,UBE2S,KIF11,UBE2C,CCNA2,CCNB1,WDHD1,CCNB2,FANCI,EXO1,CDC6,CDC20,CDC25C,AURKB
Coexpression	M2343	Genes down-regulated in intestinal crypt cells upon deletion of CTNNB1 [GeneID=1499].	MSigDB C2: CGP Curated Gene Sets (v6.0)	9.926e-23	9.82e-19	4.676e-21	4.572e-20	57	553	CDKN3,KIF18A,CENPW,CENPE,MCM2,MCM4,RRM2,EZH2,TRIP13,TTK,FEN1,MKI67,DSCC1,RAD54L,FOXM1,KIF23,BIRC5,RAD51AP1,ASF1B,CHTF18,CENPI,RACGAP1,INCENP,PDX1,NUF2,MELK,GINS1,GJB3,BRCA2,SYT11,EHF,BUB1,BUB1B,NCAPD2,CDT1,KIFC1,CDCA4,KPNA2,RAD51,E2F1,PRC1,RFC4,ECT2,CCNA2,KIF20A,CCNB2,SHCBP1,EXO1,CDK1,CDC6,CDC20,CDC25C,DDX21,SKA1,TOP2A,AURKB,HELLS
Coexpression	M2128	Genes up-regulated in growing IMR90 cells (fibroblast) after knockdown of RB1 [GeneID=5925] by RNAi.	MSigDB C2: CGP Curated Gene Sets (v6.0)	1.044e-22	1.033e-18	4.896e-21	4.787e-20	39	243	NUSAP1,CDKN2A,CDKN3,CENPA,CENPF,MCM2,MCM4,HMMR,EZH2,TTK,JAM2,ASPM,IQGAP3,FOXM1,COL3A1,RNASEH2A,GTSE1,DEPDC1,RAD51AP1,TPX2,UHRF1,KIF4A,GINS1,NEK2,BUB1,BUB1B,KIF14,GPM6B,SMC4,RFC4,CDCA8,CCNA2,CCNB1,KIF20A,RIF1,CCNB2,CDC20,TOP2A,HELLS
Coexpression	16919171-Table3	Human Colon_Ancona06_45genes	GeneSigDB	1.166e-22	1.154e-18	5.418e-21	5.297e-20	20	42	MCM2,MCM4,TTK,FOXM1,KIF4A,AURKA,NEK2,NCAPG,BUB1,BUB1B,NCAPD2,KPNA2,SMC4,CCNA2,CCNB1,CCNB2,CDK1,CDC20,TOP2A,MAD2L1
Coexpression	M1249	Genes up-regulated in B cell lymphoma tumors expressing an activated form of MYC [GeneID=4609].	MSigDB C2: CGP Curated Gene Sets (v6.0)	1.166e-22	1.154e-18	5.418e-21	5.297e-20	20	42	CDKN3,ANLN,MKI67,ASPM,PLK1,DTL,BIRC5,RACGAP1,AURKA,BRCA2,BUB1,UBE2S,KPNA2,ECT2,E2F8,CCNB1,KIF20A,CCNB2,CDK1,TOP2A
Coexpression	M2077	Genes periodically expressed in synchronized HeLa cells (cervical carcinoma), with peak during the G2/M phase of cell cycle.	MSigDB C2: CGP Curated Gene Sets (v6.0)	1.29e-22	1.276e-18	5.962e-21	5.828e-20	37	216	NUSAP1,SLC17A2,CENPA,CENPE,CENPF,MCM4,HMMR,TRIP13,TTK,ANLN,MKI67,TACC3,PLK1,FOXM1,POC1A,GTSE1,BIRC5,DEPDC1,KIF20B,TPX2,PRR11,CDCA3,DLGAP5,PBK,NUF2,AURKA,NEK2,BUB1,NCAPD2,KIF14,KIF2C,ECT2,CCNA2,CEP55,CCNB2,SHCBP1,CDC20
Coexpression	M1395	Up-regulated genes in the B lymphocyte developmental signature, based on expression profiling of lymphomas from the Emu-myc transgenic mice: the Pre-BI stage.	MSigDB C2: CGP Curated Gene Sets (v6.0)	1.629e-22	1.612e-18	7.497e-21	7.33e-20	25	80	MCM2,HMMR,RRM2,TTK,MKI67,DTL,RACGAP1,CDCA5,CDCA3,KIF4A,MELK,AURKA,KPNA2,RAD51,UBE2C,SMC4,GRB7,PRC1,NCAPH,E2F8,LMNB1,CCNB2,CDK1,CDC20,TOP2A
Coexpression	19351846-SuppTable3	Human Prostate_Wang09_40genes	GeneSigDB	2.085e-22	2.063e-18	9.55e-21	9.337e-20	19	37	CDKN3,PLK1,GTSE1,BIRC5,DEPDC1,ESPL1,AURKA,NCAPG,BUB1,BUB1B,SMC4,CCNA2,CCNB1,CCNB2,CDK1,CDC6,CDC20,CDC25C,AURKB
Coexpression	M8932	Genes up-regulated in CD4 [GeneID=920] T cells: naÔve versus Th17 negative.	MSigDB C7: Immunologic Signatures (v6.0)	2.489e-22	2.463e-18	1.135e-20	1.11e-19	33	167	CENPE,HMMR,TRIP13,ANLN,MKI67,KIF23,GTSE1,DTL,STIL,WDFY4,KIF20B,ASF1B,CENPI,TPX2,CLSPN,INCENP,NUF2,CDCA2,KIF15,BUB1B,NCAPD2,KIF11,TCF4,PRC1,ECT2,E2F8,CCNA2,CCNF,CD2,TK1,SHCBP1,CKAP2L,CDC25C
Coexpression	M17299	Genes up-regulated in luminal-like breast cancer cell lines compared to the mesenchymal-like ones.	MSigDB C2: CGP Curated Gene Sets (v6.0)	2.652e-22	2.624e-18	1.204e-20	1.177e-19	51	449	CBLC,FOXA1,GRHL2,OVOL2,CIRBP,ESRP2,C9orf152,TMEM184A,PROM2,SPDEF,TMEM125,FXYD3,RBM47,CHMP4C,KIAA1522,AGR2,PRR15L,DDI2,CLDN4,TMC4,CLDN7,FAM83H,RHOH,SPINT2,TJP3,TMEM30B,PRSS8,SPINT1,ESRP1,IRF6,ST14,JUP,F11R,EHF,EPN3,RAB25,LAD1,SH2D3A,AP1M2,GRB7,CREB3L4,C6orf132,MAL2,LLGL2,PKP3,TMPRSS2,ELF3,MARVELD2,SYTL1,EPCAM,EPHA1
Coexpression	M9585	Genes constituting the ATM-PCC network of transcripts whose expression positively correlated (Pearson correlation coefficient, PCC >= 0.4) with that of ATM [GeneID=472] across a compendium of normal tissues.	MSigDB C2: CGP Curated Gene Sets (v6.0)	2.981e-22	2.949e-18	1.346e-20	1.316e-19	94	1440	NR2C2,CD52,CENPA,SPC25,OIP5,MCM2,MCM4,IKZF1,HMMR,RREB1,EZH2,NDC80,SASH3,PIK3CG,MKI67,PLEK,RAD54L,COL1A2,FOXM1,FLI1,MLANA,WAS,IFFO1,GTSE1,GMFG,XRCC2,ATF2,KIF20B,RAD51AP1,RHOH,CSF2RB,NUDT1,CENPI,TRAF3IP3,ESPL1,IL2RG,PLK4,MYBL2,IL10RA,IL16,PDX1,ARHGAP11A,ITGAL,SIT1,GINS1,ITK,LAPTM5,BLM,AURKA,TTBK2,STRN,PTPN7,PTPRC,BTK,NCAPD2,P2RY10,UBE2S,PHOX2B,RAC2,KIFC1,DOCK2,HNF1A,HNF1B,UBE2C,SMC4,LAMC2,REL,RFC4,CCNA2,ZWINT,HIPK3,CCNF,GTF2A1,RIF1,CORO1A,CD247,LMNB1,FANCI,MAP4K1,CD37,CD48,CD53,ELK3,PAX3,CDK1,CDC20,LY9,DDX21,TOP2A,EP300,MAD2L1,AURKB,SP140,NCKAP1L
Coexpression	M4455	RB1 [GeneID=5925] target genes involved in cell cycle regulation: genes down-regulated by doxorubicin [PubChem=31703] only in cells expressing RB1.	MSigDB C2: CGP Curated Gene Sets (v6.0)	3.931e-22	3.889e-18	1.768e-20	1.728e-19	16	23	KIF18A,CENPE,MCM2,MCM4,NDC80,FEN1,NEK2,NCAPG,BUB1,KIF11,SMC4,ECT2,CDCA8,CCNA2,KIF20A,CDC25C
Coexpression	M9983	Genes down-regulated in ITGAM+ [GeneID=3684] dendritic cells with IFNAR1 [GeneID=3454] knockout: control versus primary acute viral infection.	MSigDB C7: Immunologic Signatures (v6.0)	4.47e-22	4.422e-18	2.001e-20	1.956e-19	35	196	CDKN3,CENPE,CENPF,HJURP,OIP5,HMMR,TRIP13,TTK,ANLN,MKI67,ASPM,FOXM1,CHMP4C,DTL,KIF18B,CDCA5,PLK4,KIF4A,MELK,GINS1,AURKA,NCAPG,KIF15,BUB1,KIF14,KIF2C,CDCA8,E2F8,CEP55,KIF20A,TK1,SHCBP1,SKA3,CDC20,NCKAP1L
Coexpression	15994935-Table3b	Human Kidney_Yang05_50genes_UpExpressedClass2	GeneSigDB	6.777e-22	6.705e-18	3.007e-20	2.939e-19	20	45	NUSAP1,CDKN3,PTTG1,CENPF,RRM2,TTK,CDC45,RNASEH2A,ASF1B,TPX2,UHRF1,DLGAP5,BARD1,AURKA,UBE2C,SMC4,PRC1,TK1,CCNB2,TOP2A
Coexpression	M6792	Genes up-regulated in P493-6 cells (B lymphocyte, Burkitt's lymphoma model) by MYC [GeneID=4609] and down-regulated by RNAi knockdown of TFRC [GeneID=7037].	MSigDB C2: CGP Curated Gene Sets (v6.0)	6.777e-22	6.705e-18	3.007e-20	2.939e-19	20	45	CENPF,SPC25,FOXM1,BIRC5,DEPDC1,PLK4,MYBL2,ERCC6L,ARHGAP11A,AURKA,BRCA2,BUB1B,CCNA2,CCNB1,CDK1,CDC6,CDC20,TOP2A,AURKB,HELLS
Coexpression	M2590	Genes down-regulated in B lymphocytes at 6 h after exprosure to 10 Gy dose of ionizing radiation.	MSigDB C2: CGP Curated Gene Sets (v6.0)	7.229e-22	7.152e-18	3.193e-20	3.121e-19	28	114	CENPA,CENPE,CENPF,HMMR,ASPM,PLK1,KIF23,DEPDC1,ZFP36,TPX2,TRAF3IP3,CDCA3,ACAP1,IL16,DLGAP5,ARHGAP11A,SIT1,AURKA,NEK2,PTPRC,PTPRCAP,BUB1,KIF14,UBE2S,UBE2C,CCNB1,KIF20A,CDC20
Coexpression	M9281	Genes up-regulated in CD8 T cells after immunization: day 3 versus day 6 and IL2 [GeneID=3558] treatment.	MSigDB C7: Immunologic Signatures (v6.0)	7.548e-22	7.468e-18	3.319e-20	3.245e-19	35	199	BRIP1,SPC25,CDC45,FANCD2,NDC80,ANLN,PIK3CG,CCR5,TACC3,PLK1,RAD54L,PIF1,POC1A,DTL,STIL,RAD51AP1,ASF1B,TPX2,ARHGAP11A,MELK,AURKA,NEK2,BUB1B,NCAPD2,KIF11,PRC1,CCNA2,PRICKLE3,TK1,SHCBP1,EXO1,CDK1,CDC6,SKA1,MAD2L1
Coexpression	18199535-SuppTable1	Human StemCell_Amundson08_990genes	GeneSigDB	8.727e-22	8.633e-18	3.82e-20	3.735e-19	73	930	PTTG1,CD52,CENPA,CENPE,CENPF,HMMR,TTK,BIRC6,FABP1,TYR,AHSG,TACC3,PLEK,PLK1,ALDOB,COL1A1,NCOA2,ROCK2,KIF23,WAS,CLOCK,CYTIP,NUDT1,ASGR2,ESPL1,IL2RB,IL2RG,G6PC,IL6ST,PRSS8,MYO9A,NAP1L3,BARD1,ITGAL,ST14,IQGAP1,AURKA,NEK2,PTPN7,PTPRC,PTPRCAP,BTK,BUB1,BUB1B,KIFC1,KIF2C,GPM6B,RBL1,LAD1,SMC4,TM4SF5,REST,S1PR1,CCNA2,CCNB1,HIPK3,CCNF,CCNT1,CD3D,CD6,LMNB1,NKX2-1,CCNB2,MAP4K1,CD37,CD48,EXO1,CDK1,CDC6,CDC25C,DDX21,OLIG2,AURKB
Coexpression	M5893	Genes important for mitotic spindle assembly.	MSigDB H: Hallmark Gene Sets (v6.0)	8.969e-22	8.873e-18	3.825e-20	3.739e-19	35	200	NUSAP1,CENPE,CENPF,TTK,NDC80,ANLN,PLK1,PIF1,KIF23,BIRC5,KIF20B,TPX2,RACGAP1,ESPL1,RAPGEF6,INCENP,DLGAP5,KIF4A,AURKA,NEK2,KIF15,BRCA2,BUB1,KIF11,KIF2C,DOCK2,RASA2,SMC4,PRC1,ECT2,LATS1,LMNB1,CCNB2,CDK1,TOP2A
Coexpression	M8069	Genes down-regulated in thymic implants from fetal liver versus those from adult bone marrow.	MSigDB C7: Immunologic Signatures (v6.0)	8.969e-22	8.873e-18	3.825e-20	3.739e-19	35	200	KIF18A,CENPE,ATAD5,OIP5,MCM4,EZH2,TTK,CDC45,FANCD2,PIF1,FOXM1,GTSE1,STIL,KIF20B,RAD51AP1,NUDT1,UHRF1,PLK4,ERCC6L,SPN,DPP8,ARHGAP11A,MELK,NCAPD2,UBE2S,SMC4,ARHGAP9,LMNB2,NCAPH,ECT2,CDCA8,CEP55,KIF20A,WDHD1,CDC25C
Coexpression	M4626	Genes up-regulated in comparison of untreated CD25+ T effector cells at day 10 versus untreated CD25- T cells at day 10.	MSigDB C7: Immunologic Signatures (v6.0)	8.969e-22	8.873e-18	3.825e-20	3.739e-19	35	200	CDKN3,CENPF,SPC25,MCM10,CDC45,SIRPG,FOXM1,KIF23,DTL,TRAF3IP3,POLQ,ESPL1,IL2RB,IL16,DLGAP5,PBK,AURKA,SYT11,BUB1B,KIFC1,KPNA2,RAD51,SMC4,ECT2,E2F8,CCNA2,ZWINT,CCNF,WDHD1,SHCBP1,ASXL2,CDC6,MAD2L1,AURKB,HELLS
Coexpression	M9122	Genes down-regulated in CD4 T conv over-expressing: FOXP3 [GeneID=50943] versus IKZF4 and FOXP3 [GeneID=64375;50943].	MSigDB C7: Immunologic Signatures (v6.0)	8.969e-22	8.873e-18	3.825e-20	3.739e-19	35	200	PTTG1,SPC25,TRIP13,FANCD2,HOXB7,C17orf53,ANLN,DSCC1,RAD54L,STIL,UBE2T,UHRF1,PRR11,KIF18B,PLK4,ERCC6L,ARHGAP11A,GINS1,CDCA2,NEK2,NCAPG,BUB1B,C8A,KIF11,RAD51,TROAP,RFC4,NCAPH,ECT2,CCNA2,KIF20A,ESCO2,EXO1,CDC25C,SKA1
Coexpression	M5746	Genes down-regulated in comparison of lymph node conventional T cells versus thymus conventional T cells.	MSigDB C7: Immunologic Signatures (v6.0)	8.969e-22	8.873e-18	3.825e-20	3.739e-19	35	200	NUSAP1,CENPA,CENPE,ATAD5,MCM10,EZH2,TTK,DSCC1,PLK1,RAD54L,DEPDC1,RAD51AP1,ASF1B,UHRF1,PRR11,ESPL1,CDCA5,PBK,MELK,IQGAP1,BLM,KIF2C,RAD51,UBE2C,E2F2,PRC1,NCAPH,ECT2,E2F8,CCNF,CD27,CDK1,CDC6,CDC20,TOP2A
Coexpression	M8041	Genes up-regulated in CD8 T cells activated by anti-CD3 and anti-CD28 versus those stimulated by IFNA5 [GeneID=3442].	MSigDB C7: Immunologic Signatures (v6.0)	8.969e-22	8.873e-18	3.825e-20	3.739e-19	35	200	NUSAP1,ATAD5,HJURP,RRM2,TRIP13,FANCA,ESRP2,CENPM,RECQL4,MKI67,ASPM,RAD54L,FOXM1,GTSE1,DEPDC1,ASF1B,TPX2,CLSPN,POLQ,ESPL1,MYBL2,CDCA3,DLGAP5,MELK,ZEB2,WDR62,KIFC1,KIF2C,TROAP,PKMYT1,CCNF,TK1,CCNB2,EXO1,CDK1
Coexpression	20035825-TableS7b	Human Lung_Mikkonen10_209genes	GeneSigDB	1.174e-21	1.161e-17	4.983e-20	4.872e-19	33	175	CENPA,HJURP,SPC25,E2F7,MCM10,CDC45,FANCD2,FANCB,NDC80,RECQL4,ASPM,SPDEF,VIL1,GTSE1,DTL,DEPDC1,ASGR1,POLQ,BUB1B,KIF14,UBE2S,CDT1,UBE2C,PKMYT1,ESCO2,CCNF,RIF1,LMNB1,CKAP2L,SKA3,CDC6,MAD2L1,AURKB
Coexpression	17076897-TableS3	Human Breast_Teschendorff06_52genes_Erpos	GeneSigDB	1.459e-21	1.443e-17	6.167e-20	6.03e-19	19	40	CDKN3,PTTG1,EZH2,RAD54L,KIF23,BIRC5,SLCO1B1,RACGAP1,ESPL1,MYBL2,MELK,BUB1B,UBE2C,E2F1,CDCA8,ZWINT,KIF20A,LMNB1,MAD2L1
Coexpression	18413728-Table2b	Human Brain_Molenaar08_60genes	GeneSigDB	1.972e-21	1.951e-17	8.301e-20	8.116e-19	21	54	CENPF,HJURP,SPC25,E2F7,TRIP13,CDC45,DTL,KIF20B,TPX2,KIF4A,MELK,CDCA2,AURKA,FAM83D,KIF11,KIF2C,NCAPH,CDCA8,CEP55,KIF20A,CDC6
Coexpression	16877703-TableS2	Human Lung_Coldren06_305genes	GeneSigDB	2.08e-21	2.058e-17	8.721e-20	8.527e-19	36	219	CNKSR1,FOXA1,GRHL2,OVOL2,ESRP2,SERPINB5,TMEM125,FXYD3,RBM47,KIAA1522,AGR2,PRR15L,CLDN4,TMC4,CLDN7,VAMP8,TJP3,PRRG2,TMEM30B,PRSS8,SPINT1,PRSS22,IRF6,ITGB6,ST14,EHF,RAB25,LAD1,AP1M2,LAMC2,MAL2,ELF3,MPZL2,SYTL1,TACSTD2,EPHA1
Coexpression	20035825-TableS8b	Human Lung_Mikkonen10_59genes	GeneSigDB	2.665e-21	2.636e-17	1.112e-19	1.087e-18	19	41	CENPA,CDC45,FANCD2,FANCB,NDC80,RECQL4,ASPM,VIL1,GTSE1,POLQ,BUB1B,CDT1,UBE2C,PKMYT1,CCNF,RIF1,CDC6,MAD2L1,AURKB
Coexpression	20203266-TableS1a	Human Leukemia_Falini10_400genes_Top400MLD	GeneSigDB	2.825e-21	2.794e-17	1.174e-19	1.148e-18	41	297	NUSAP1,CDKN3,PTTG1,CENPW,CENPE,HJURP,E2F7,RRM2,TTK,FANCA,CENPM,ANLN,RECQL4,MKI67,ASPM,IQGAP3,KIF23,BIRC5,KIF18B,ESPL1,CDCA5,PLK4,MYBL2,DLGAP5,KIF4A,NEK2,FAM83D,CDT1,KIF2C,TROAP,E2F2,PRC1,E2F8,CCNA2,ESCO2,CCNF,TK1,CCNB2,SHCBP1,CDK1,AURKB
Coexpression	17894856-SuppList2	Human Breast_Yu07_400genes	GeneSigDB	3.128e-21	3.095e-17	1.295e-19	1.266e-18	38	251	PTTG1,CENPE,CENPF,HMMR,RRM2,TTK,RECQL4,FEN1,MKI67,RAD54L,BIRC5,RAD51AP1,POLQ,ESPL1,IL2RG,IL6ST,MELK,AURKA,NEK2,NCAPG,PTPRC,BUB1,BUB1B,KIF2C,KPNA2,SMC4,E2F1,PRC1,CCNA2,CCNB1,KIF20A,CCNF,CORO1A,LATS1,CCNB2,CDK1,CDC20,MAD2L1
Coexpression	M8126	Genes up-regulated in IL10 [GeneID=3586] knockout macrophages stimulated by LPS versus those also stimulated by IL10 [GeneID=3586].	MSigDB C7: Immunologic Signatures (v6.0)	3.551e-21	3.513e-17	1.464e-19	1.431e-18	33	181	CENPA,MCM2,TTK,ANLN,MKI67,PLK1,IQGAP3,KIF23,GTSE1,ASF1B,CHTF18,TPX2,KIF18B,ESPL1,CDCA5,INCENP,ERCC6L,AURKA,BUB1B,NCAPD2,UBE2S,KIF11,SFN,KIF2C,TCF4,TROAP,E2F1,CDCA8,E2F8,TK1,CKAP2L,CDK1,CDC20
Coexpression	18271932-GeneList	Human Breast_Takahashi08_33genes_TP53	GeneSigDB	3.572e-21	3.534e-17	1.466e-19	1.434e-18	17	30	PTTG1,CENPE,CENPF,CDC45,ASPM,PLK1,KIF23,BIRC5,UBE2T,KIF2C,UBE2C,PRC1,CDCA8,CEP55,PKMYT1,CCNB2,FANCI
Coexpression	M19867	Genes down-regulated in acute myeloid leukemia (AML) with respect to cellular localization of NPM1 [GeneID=4869]: cytoplasmic vs. nucleolar.	MSigDB C2: CGP Curated Gene Sets (v6.0)	6.074e-21	6.009e-17	2.483e-19	2.428e-18	33	184	CDKN3,PTTG1,MCM2,MCM4,HMMR,MCM10,RRM2,CENPM,MKI67,FOXM1,KIF23,BIRC5,TPX2,IL2RG,DLGAP5,KIF4A,WDR62,KIFC1,KIF2C,UBE2C,NCAPH,CCNA2,CCNB1,CCNF,TK1,CCNB2,SHCBP1,CD48,EXO1,CDC6,CDC20,CDC25C,MAD2L1
Coexpression	M8584	Genes down-regulated in CD4 [GeneID=920] T cells: healthy versus systemic lupus erythematosus (SLE).	MSigDB C7: Immunologic Signatures (v6.0)	7.734e-21	7.652e-17	3.149e-19	3.079e-18	34	199	CENPW,HJURP,MCM4,RCSD1,MCM10,RRM2,CDC45,MKI67,TACC3,PLK1,KIF23,POC1A,DTL,BIRC5,UBE2T,ASF1B,CENPI,TPX2,UHRF1,TRAF3IP3,CLSPN,MELK,KPNA2,PRC1,CDCA8,CCNA2,CEP55,LMNB1,CCNB2,SHCBP1,ELK3,CDK1,CDC6,HELLS
Coexpression	M1591	Cluster 5: genes progressively up-regulated (peak at 24 h time point) during differentiation of 3T3-L1 fibroblasts into adipocytes in response to adipogenic hormones.	MSigDB C2: CGP Curated Gene Sets (v6.0)	8.376e-21	8.287e-17	3.396e-19	3.32e-18	19	43	NUSAP1,PTTG1,HMMR,ANLN,RACGAP1,MELK,BUB1,KPNA2,UBE2C,PRC1,CCNA2,CCNB1,KIF20A,TK1,CDK1,CDC20,CDC25C,TOP2A,AURKB
Coexpression	M15866	Genes up-regulated in endometroid endometrial tumors from patients with lymph node metastases compared to those without the metastases.	MSigDB C2: CGP Curated Gene Sets (v6.0)	9.027e-21	8.93e-17	3.644e-19	3.563e-18	35	214	NUSAP1,CENPA,CENPF,MCM10,RRM2,FEN1,BIRC5,DEPDC1,ATF2,ASF1B,TPX2,RACGAP1,PLK4,ERCC6L,DLGAP5,PBK,KIF4A,AURKA,BUB1,KIF11,UBE2C,SMC4,RFC4,NCAPH,ECT2,CCNA2,CCNB1,LMNB1,WDHD1,CCNB2,FANCI,CDK1,CDC6,DDX21,MAD2L1
Coexpression	M6553	Genes up-regulated in monocyte-derived dendritic cells: untreated versus rosiglitazone [PubChem=77999].	MSigDB C7: Immunologic Signatures (v6.0)	9.135e-21	9.037e-17	3.644e-19	3.563e-18	34	200	NUSAP1,TRIP13,CDC45,C17orf53,RECQL4,MKI67,ASPM,TACC3,PLEK,DSCC1,IQGAP3,PIF1,KIF23,STIL,ASF1B,KIF18B,CLSPN,CDCA3,DLGAP5,ARHGAP11A,BUB1,NCAPD2,KIF2C,KPNA2,RAD51,LMNB2,RFC4,NCAPH,ECT2,CCNA2,CCNB2,SHCBP1,CDC20,SKA1
Coexpression	M9215	Genes down-regulated in CD8 T cells treated by interferon alpha: STAT1 [GeneID=6772] knockout versus STAT4 [GeneID=6775].	MSigDB C7: Immunologic Signatures (v6.0)	9.135e-21	9.037e-17	3.644e-19	3.563e-18	34	200	CENPW,ATAD5,SPC25,OIP5,MCM4,MCM10,RRM2,EZH2,TRIP13,NDC80,CENPM,DSCC1,RAD54L,BIRC5,ASF1B,PRR11,CLSPN,CDCA5,MELK,BLM,BRCA2,E2F1,RFC4,ECT2,CDCA8,TK1,SHCBP1,EXO1,CKAP2L,CDK1,CDC6,TOP2A,MAD2L1,HELLS
Coexpression	M7143	Genes down-regulated in wildtype splenic dendritic cells: CD8A+ [GeneID=925] versus CD8A- [GeneID=925].	MSigDB C7: Immunologic Signatures (v6.0)	9.135e-21	9.037e-17	3.644e-19	3.563e-18	34	200	CENPE,CENPF,RRM2,TRIP13,CDC45,CENPM,ANLN,MKI67,CCR5,PIF1,KIF23,PRR11,CDCA5,INCENP,ERCC6L,SPN,PBK,KIF4A,BUB1B,NCAPD2,CDT1,KIF11,KIFC1,CDCA4,CXCR3,SMC4,NCAPH,CDCA8,E2F8,PKMYT1,WDHD1,FANCI,SHCBP1,TOP2A
Coexpression	M12661	Genes commonly down-regulated in SK-N-BE cells (neuroblastoma) after RNAi knockdown of CCND1 and CDK4 [GeneID=595;1019].	MSigDB C2: CGP Curated Gene Sets (v6.0)	1.169e-20	1.157e-16	4.646e-19	4.542e-18	21	58	CENPF,HJURP,SPC25,E2F7,TRIP13,CDC45,DTL,KIF20B,TPX2,KIF4A,MELK,CDCA2,AURKA,FAM83D,KIF11,KIF2C,NCAPH,CDCA8,CEP55,KIF20A,CDC6
Coexpression	M4077	Genes identified by method 2 as coordinately down-regulated late in HMEC cells (mammary epithelium) during acinar development in vitro.	MSigDB C2: CGP Curated Gene Sets (v6.0)	1.333e-20	1.319e-16	5.276e-19	5.158e-18	39	277	NUSAP1,CDKN3,PTTG1,CENPA,HJURP,MCM2,MCM4,RRM2,TRIP13,TTK,CDC45,NDC80,FEN1,ASPM,PLK1,FOXM1,RNASEH2A,DTL,BIRC5,DEPDC1,RACGAP1,POLQ,CDCA3,BARD1,KIF4A,MELK,GINS1,BLM,AURKA,KIF2C,SMC4,LAMC2,PRC1,ZWINT,CCNF,FANCI,ELK3,CDK1,CDC6
Coexpression	M1871	Set 'ES exp1': genes overexpressed in human embryonic stem cells according to 5 or more out of 20 profiling studies.	MSigDB C2: CGP Curated Gene Sets (v6.0)	1.469e-20	1.454e-16	5.791e-19	5.662e-18	45	379	PTTG1,NANOG,SPC25,OIP5,MCM2,MCM4,HMMR,MCM10,RRM2,FEN1,DSCC1,UTF1,BIRC5,RAD51AP1,NUDT1,CDCA5,ERCC6L,DLGAP5,ESRP1,KIF4A,RCC2,BCL2L12,BUB1,BUB1B,CDT1,KIF2C,KPNA2,GPM6B,KRT8,AP1M2,RFC4,NCAPH,ECT2,CCNA2,CCNB1,MAL2,WDHD1,CDK1,CDC6,CDC20,DDX21,EPCAM,EPHA1,AURKB,HELLS
Coexpression	M3000	Genes up-regulated in B lymphocytes with ZFX [GeneID=7543] knockout: control versus stimulated by anti-IgM for 2h.	MSigDB C7: Immunologic Signatures (v6.0)	1.565e-20	1.548e-16	6.144e-19	6.007e-18	31	163	CENPA,SPC25,TRIP13,TTK,CDC45,SASH3,TACC3,PLK1,BIRC5,NUDT1,TPX2,CLSPN,INCENP,DLGAP5,NUF2,ARHGAP11A,NCAPG,KIF14,UBE2S,KIF11,RAC2,KPNA2,RAD51,PRC1,ECT2,CDCA8,CCNA2,CORO1A,CDK1,TOP2A,MAD2L1
Coexpression	16288205-GeneTable3	Human Breast_Charafe-Jauffret06_1309genes	GeneSigDB	1.78e-20	1.761e-16	6.961e-19	6.806e-18	69	884	PTTG1,HJURP,CBLC,FOXA1,GRHL2,OVOL2,CIRBP,ESRP2,NDC80,PROM2,ANLN,CRB3,SPDEF,TMEM125,PLK1,QKI,FXYD3,RBM47,CHMP4C,FLI1,COL5A1,COL6A2,COL6A3,KIAA1522,AGR2,PRR15L,CNRIP1,BIRC5,DDI2,DEPDC1,CLDN4,TMC4,CLDN7,STIL,FAM83H,RHOH,SPINT2,TJP3,TMEM30B,PRSS8,INCENP,SPINT1,ESRP1,IRF6,ST14,JUP,NCAPG,F11R,EHF,BUB1,RAB25,ZEB1,LAD1,SH2D3A,AP1M2,GRB7,CREB3L4,MAL2,LLGL2,PKP3,CKAP2L,TMPRSS2,ELF3,ELK3,MARVELD2,CDC20,SYTL1,EPCAM,EPHA1
Coexpression	M1490	Genes up-regulated in pre-B lymphocytes upon Cre-Lox knockout of E2A [GeneID=6929].	MSigDB C2: CGP Curated Gene Sets (v6.0)	3.278e-20	3.243e-16	1.277e-18	1.248e-17	17	33	NUSAP1,TTK,ANLN,MKI67,RACGAP1,PLK4,KIF4A,AURKA,BUB1,KIF11,KIF2C,ECT2,CCNA2,CCNB1,CCNB2,TOP2A,MAD2L1
Coexpression	M2431	DNA repair and replication genes up-regulated in melanoma patients who will relapse vs patients who will not.	MSigDB C2: CGP Curated Gene Sets (v6.0)	4.011e-20	3.968e-16	1.556e-18	1.521e-17	21	61	PTTG1,BRIP1,CENPF,MCM4,RRM2,CDC45,FANCA,FANCD2,RAD54L,XRCC2,RAD51AP1,POLQ,EME1,BLM,RAD51,SMC4,RFC4,EXO1,CDC6,TOP2A,MAD2L1
Coexpression	16397228-Table2	Human Brain_Tso06_21genes	GeneSigDB	4.385e-20	4.338e-16	1.694e-18	1.657e-17	14	19	CDKN3,PTTG1,ASPM,FOXM1,DTL,KIF4A,NCAPG,KIF14,UBE2C,PRC1,ECT2,ZWINT,CCNB1,KIF20A
Coexpression	19139136-TableS2	Human Prostate_John-Aryankalayil09_450genes	GeneSigDB	5.891e-20	5.828e-16	2.268e-18	2.217e-17	42	339	BRIP1,ATAD5,SPC25,E2F7,MCM4,MCM10,RRM2,CDC45,FANCA,FANCB,CENPM,PROM2,ANLN,FEN1,RAD54L,DTL,TMC4,XRCC2,WDFY4,RAD51AP1,SLC8A3,UBE2T,ASF1B,CENPI,UHRF1,ESPL1,ERCC6L,BARD1,KIF11,RAD51,RBL1,E2F1,E2F2,E2F8,CCNA2,ZWINT,PKMYT1,LMNB1,WDHD1,TK1,EXO1,AURKB
Coexpression	M3027	Genes up-regulated in comparison of naive versus memory CD8 T cells (day 40+ following LCMV-Armstrong infection).	MSigDB C7: Immunologic Signatures (v6.0)	7.637e-20	7.556e-16	2.929e-18	2.863e-17	33	199	NUSAP1,CDKN3,CENPA,RRM2,EZH2,CDC45,MKI67,TACC3,GTSE1,BIRC5,ASF1B,RACGAP1,CDCA5,PLK4,DLGAP5,KIF4A,BUB1,KIF11,KIF2C,KPNA2,PRC1,NCAPH,CCNA2,CCNF,LMNB1,CCNB2,CD48,CDK1,CDC6,CDC20,CDC25C,TOP2A,MAD2L1
Coexpression	M19745	Genes down-regulated in mature plasma cells compared with plasmablastic B lymphocytes.	MSigDB C2: CGP Curated Gene Sets (v6.0)	8.387e-20	8.298e-16	3.204e-18	3.132e-17	40	308	CDKN3,CD52,CENPA,CENPE,HMMR,RRM2,EZH2,TRIP13,TTK,MKI67,FOXM1,KIF23,STIL,CYTIP,ESPL1,IL2RB,PLK4,DLGAP5,GINS1,IQGAP1,NEK2,KIF14,UBE2S,KIF11,KIFC1,KIF2C,KPNA2,TROAP,UBE2C,RFC4,CCNA2,CCNB1,CCNF,CORO1A,LMNB1,CDK1,CDC6,CDC20,TOP2A,MAD2L1
Coexpression	M6198	Genes up-regulated in polymorphonuclear leukocytes (9h): treated by heat killed HC60 cell (promyelocytic leukemia) lysate versus A. phagocytophilum infection.	MSigDB C7: Immunologic Signatures (v6.0)	8.966e-20	8.87e-16	3.399e-18	3.323e-17	33	200	CENPE,CENPF,SPC25,E2F7,HMMR,RRM2,CDC45,FEN1,MKI67,ASPM,ASF1B,KIF18B,CDCA5,PBK,NUF2,AURKA,BUB1B,KIF11,KIF2C,KPNA2,TCF4,KRT18,PRC1,CDCA8,KIF20A,CCNB2,EXO1,CKAP2L,CDC6,CDC20,CDC25C,SKA1,MAD2L1
Coexpression	M5052	Genes down-regulated in comparison of splenic secondary CD8 effector T cells at day 8 post-acute infection versus splenic secondary CD8 effector T cells at day 8 post-chronic infection.	MSigDB C7: Immunologic Signatures (v6.0)	8.966e-20	8.87e-16	3.399e-18	3.323e-17	33	200	CDKN3,CENPE,SPC25,MCM10,RRM2,EZH2,C9orf152,TACC3,DSCC1,IQGAP3,DTL,BIRC5,ZAP70,KIF20B,RAD51AP1,TPX2,CLSPN,PLK4,PBK,BARD1,ARHGAP11A,GINS1,ST14,RAD51,E2F1,PRC1,ESCO2,TK1,SHCBP1,CKAP2L,EPCAM,TOP2A,HELLS
Coexpression	M12457	Genes down-regulated in fibroblasts from middle-age individuals, compared to those from the young donors.	MSigDB C2: CGP Curated Gene Sets (v6.0)	1.041e-19	1.03e-15	3.932e-18	3.844e-17	13	16	CENPA,CENPF,PLK1,FOXM1,KIF23,MYBL2,KIF11,KIF2C,UBE2C,CCNA2,CCNB1,CCNF,CDC20
Coexpression	15374961-TableS2	Human Brain_Freije04_595genes	GeneSigDB	1.048e-19	1.037e-15	3.942e-18	3.854e-17	49	474	NUSAP1,CDKN3,PTTG1,CENPF,APC2,MCM2,MEG3,RRM2,S100A11,ASPM,TACC3,SVOP,COL1A1,COL1A2,FOXM1,COL3A1,COL5A1,COL6A2,COL6A3,DTL,BIRC5,UBE2T,SCG3,TPX2,NRSN1,TTC9B,PBK,KIF4A,MELK,IQGAP1,NEK2,F11R,KCNJ9,BUB1B,ZEB1,UBE2C,PRC1,ECT2,CRB1,ZWINT,CCNB1,KIF20A,MAL2,MYOF,ZDHHC22,CDK1,CDC20,TOP2A,AURKB
Coexpression	12791645-Table3	Human BoneMarrow_Croonquist03_50genes_NrasIL6	GeneSigDB	1.75e-19	1.731e-15	6.556e-18	6.41e-17	19	49	CDKN3,CENPA,SPC25,OIP5,SASH3,MKI67,FOXM1,MYBL2,BUB1B,KIF2C,UBE2C,CCNB1,CCNB2,CD48,EXO1,CDK1,CDC6,CDC20,CDC25C
Coexpression	17724462-TableS2	Human StemCell_Nuytten08_2072genes	GeneSigDB	1.876e-19	1.856e-15	7.005e-18	6.849e-17	100	1753	CDKN3,PTTG1,CENPA,CENPE,CENPF,APC2,SPC25,OIP5,MCM2,MCM4,AKR1C4,HMMR,MCM10,RRM2,EZH2,TTK,FABP1,OVOL2,FANCA,FANCD2,NDC80,CENPM,RECQL4,ACTL6B,TACC3,PLK1,QKI,RAD54L,FOXM1,COL3A1,ROCK2,COL5A1,COL6A2,KIF23,RNASEH2A,GTSE1,DTL,DEPDC1,TMC4,STIL,APOH,RAD51AP1,NUDT1,ASGR1,CHTF18,CENPI,PRR11,CLSPN,IL6ST,SPINT1,PBK,IRF6,CLASP2,NUF2,BLM,AURKA,PJA2,JUNB,NEK2,KIF15,BRCA2,BUB1,NCAPD2,KIF14,UBE2S,CDT1,KIFC1,KIF2C,RAD51,TCF4,ZEB1,TROAP,UBE2C,SMC4,E2F2,LAMC2,PRC1,RFC4,ECT2,CDCA8,E2F8,CCNA2,ZWINT,CCNB1,CEP55,KIF20A,ESCO2,MAL2,RIF1,LMNB1,WDHD1,SBNO1,CCNB2,FANCI,EXO1,CDC20,CDC25C,TOP2A,AURKB,SP140
Coexpression	M8124	Genes up-regulated in basal subtype of breast cancer samles.	MSigDB C2: CGP Curated Gene Sets (v6.0)	1.918e-19	1.897e-15	7.133e-18	6.974e-17	57	647	NUSAP1,CDKN2A,PTTG1,CENPA,CENPE,CENPF,MCM2,MCM4,MCM10,TRIP13,TTK,CDC45,FANCA,SERPINB5,NDC80,MKI67,ASPM,QKI,RAD54L,FOXM1,GTSE1,BIRC5,RAD51AP1,NUDT1,NCAN,TPX2,KIF18B,MYBL2,CDCA3,SOX10,DLGAP5,PBK,MELK,NEK2,GJB3,KLF5,BUB1,UBE2S,CDT1,KIFC1,SFN,GPM6B,RASA2,LAD1,LAMC2,NCAPH,CDCA8,CCNA2,CEP55,CCNB2,SHCBP1,EXO1,ELF4,CDK1,MPZL2,CDC20,HELLS
Coexpression	16717027-Figure3	Mouse Lung_not_cancer_Meng06_32genes	GeneSigDB	2.028e-19	2.006e-15	7.514e-18	7.346e-17	16	30	CENPE,CENPF,HMMR,NDC80,TACC3,KIF20B,UBE2T,CDCA5,NCAPG,KIF11,KIF2C,CDCA8,E2F8,CCNB1,CKAP2L,AURKB
Coexpression	19185848-TableS1	Mouse StemCell_Read09_438genes	GeneSigDB	2.108e-19	2.085e-15	7.781e-18	7.608e-17	39	299	NUSAP1,CDKN3,CENPW,CENPA,APC2,OIP5,HMMR,NDC80,ACTL6B,TACC3,PLK1,KIF23,BIRC5,LRRTM2,MYT1L,CDCA3,SCRT1,DLGAP5,CADM2,CDCA2,AURKA,STMN4,NCAPG,SYT11,BUB1B,KIF5A,KIF2C,UBE2C,CDCA8,CCNA2,CCNB1,CEP55,KIF20A,CCNB2,CELF3,CKAP2L,ELAVL4,CDC20,CDC25C
Coexpression	19185848-TableS4	Mouse StemCell_Read09_300genes	GeneSigDB	2.416e-19	2.39e-15	8.886e-18	8.688e-17	34	221	CENPW,CENPA,APC2,OIP5,HMMR,TRIP13,TTK,CENPM,TACC3,RAD54L,BIRC5,CHTF18,PRR11,PLK4,INCENP,DLGAP5,GINS1,STMN4,NEK2,NCAPG,SYT11,KIF11,KIF2C,CDCA4,TCF4,UBE2C,NCAPH,CCNB1,TK1,FANCI,CDC20,CDC25C,SKA1,AURKB
Coexpression	16081686-SuppTable4	Human Lymphoma_Tome05_1333genes	GeneSigDB	3.178e-19	3.144e-15	1.164e-17	1.138e-16	57	654	CDKN3,CENPA,CENPE,CENPF,HJURP,MCM2,MCM4,IKZF1,HMMR,RRM2,TTK,FEN1,MKI67,ASPM,TACC3,PLK1,RAD54L,PIF1,KIF23,DTL,BIRC5,UHRF1,PRR11,PLK4,MYBL2,PBK,PTPN22,ARHGAP11A,MELK,AURKA,NEK2,BTK,BUB1,ANGPTL3,UBE2S,CDT1,KIF11,RBL1,E2F1,ATE1,RFC4,NCAPH,CCNA2,CCNB1,CEP55,PKMYT1,LMNB1,TK1,EXO1,PAX3,CDK1,CDC20,CDC25C,TOP2A,EP300,MAD2L1,AURKB
Coexpression	M2982	Genes down-regulated in B lymphocytes stimulated by anti-IgM: 2h versus 12h.	MSigDB C7: Immunologic Signatures (v6.0)	3.88e-19	3.839e-15	1.416e-17	1.385e-16	31	181	CDKN3,SPC25,HMMR,MCM10,RRM2,TRIP13,CDC45,MKI67,DSCC1,PLK1,BIRC5,RAD51AP1,ASF1B,CDCA3,EME1,PBK,NUF2,GINS1,AURKA,KIF15,BUB1,UBE2S,RAD51,TROAP,CDCA8,CCNA2,CCNB2,CKAP2L,CDK1,MAD2L1,AURKB
Coexpression	18416826-Table2	Human Lymphoma_Blenk08_16genes	GeneSigDB	4.502e-19	4.453e-15	1.637e-17	1.601e-16	11	11	CENPF,HJURP,MKI67,ASPM,PIF1,KIF23,BIRC5,UHRF1,BUB1,CDK1,AURKB
Coexpression	M374	Genes up-regulated in B lymphocytes: naÔve versus memory.	MSigDB C7: Immunologic Signatures (v6.0)	4.584e-19	4.535e-15	1.661e-17	1.624e-16	31	182	KIF18A,CENPE,CENPF,RRM2,TRIP13,CDC45,NDC80,ASPM,RAD54L,KIF23,DTL,KIF20B,RAD51AP1,UBE2T,PLK4,SPN,PBK,MELK,CDCA2,NCAPG,KIF15,BUB1,BUB1B,RAD51,PRC1,CDCA8,CEP55,SHCBP1,CDK1,CDC25C,TOP2A
Coexpression	M2996	Genes down-regulated in B lymphocytes stimulated by anti-IgM: ZFX [GeneID=7543] knockout (2h) versus wildtype (12h).	MSigDB C7: Immunologic Signatures (v6.0)	6.087e-19	6.021e-15	2.198e-17	2.149e-16	30	170	BRIP1,CENPE,CENPF,ATAD5,HMMR,MCM10,RRM2,MKI67,TACC3,IQGAP3,KIF23,BIRC5,RAD51AP1,TPX2,RACGAP1,PLK4,CDCA3,ARHGAP11A,MELK,GINS1,NEK2,KIF15,KIF11,E2F8,CCNB2,EXO1,CDC6,CDC25C,AURKB,HELLS
Coexpression	M9826	Genes whose expression is significantly and negatively correlated with poor breast cancer clinical outcome (defined as developing distant metastases in less than 5 years).	MSigDB C2: CGP Curated Gene Sets (v6.0)	8.063e-19	7.976e-15	2.9e-17	2.836e-16	26	121	NUSAP1,CENPA,CENPF,HJURP,SPC25,EZH2,TRIP13,NDC80,ASPM,DTL,BIRC5,DEPDC1,DLGAP5,MELK,AURKA,BUB1,KIF14,SMC4,PRC1,RFC4,ECT2,ZDHHC20,TK1,CCNB2,SKA3,MAD2L1
Coexpression	M8515	Genes up-regulated in CD8 T cells: ID3 [GeneID=3399] knockout versus wildtype.	MSigDB C7: Immunologic Signatures (v6.0)	8.475e-19	8.384e-15	3.038e-17	2.97e-16	32	200	NUSAP1,PTTG1,TRIP13,TTK,S100A11,ANLN,MKI67,ASPM,TACC3,DTL,BIRC5,NUDT1,ASF1B,MYO1F,RACGAP1,CDCA5,DLGAP5,BLM,AURKA,NEK2,BUB1,CDT1,KIF11,NCAPH,CDCA8,LMNB1,CCNB2,CDK1,CDC6,CDC20,TOP2A,MAD2L1
Coexpression	18310505-TableS1	Human StemCell_Matushansky08_886genes	GeneSigDB	1.175e-18	1.162e-14	4.196e-17	4.102e-16	58	695	NUSAP1,CDKN2A,CENPF,HJURP,MCM2,MCM4,HMMR,RRM2,EZH2,NDC80,FEN1,MKI67,ASPM,QKI,COL1A1,COL3A1,COL5A1,KIF23,DTL,BIRC5,KIF20B,RAD51AP1,TPX2,RACGAP1,TRAF3IP3,POLQ,PLK4,IL6ST,PBK,BARD1,ARHGAP11A,MELK,LAX1,AURKA,JUNB,NCAPG,BRCA2,BUB1,BUB1B,CDT1,KIF11,KIF2C,RBL1,SMC4,PRC1,E2F8,CCNA2,ZWINT,CEP55,KIF20A,TK1,FANCI,SHCBP1,CDK1,CDC6,SKA1,TOP2A,MAD2L1
Coexpression	19838208-TableS1	Human Breast_Mira09_221genes	GeneSigDB	1.218e-18	1.205e-14	4.336e-17	4.239e-16	31	188	NUSAP1,CENPF,SPC25,HMMR,ADH1A,CDC45,CENPM,ASPM,TMEM125,DSCC1,IQGAP3,DTL,RAD51AP1,UHRF1,CDCA5,LAPTM5,NCAPG,CDT1,KIF2C,TROAP,UBE2C,E2F2,PRC1,CCNA2,CCNB1,CCNB2,EXO1,ELF3,EPCAM,TOP2A,AURKB
Coexpression	M10501	Genes up-regulated in poorly differentiated thyroid carcinoma (PDTC) compared to normal thyroid tissue.	MSigDB C2: CGP Curated Gene Sets (v6.0)	1.51e-18	1.493e-14	5.353e-17	5.233e-16	55	632	NUSAP1,KIF18A,CENPW,CENPF,MCM2,MCM4,TTK,FANCD2,HOXB7,ANLN,FEN1,MKI67,IQGAP3,RNASEH2A,GTSE1,DTL,STIL,KIF20B,RAD51AP1,RACGAP1,PRR11,IL6ST,DLGAP5,PBK,NHLRC2,DPP8,GINS1,AURKA,NCAPG,BUB1B,KIF14,UBE2S,KIF2C,KPNA2,ZEB1,RBL1,UBE2C,SMC4,LMNB2,PRC1,RFC4,ECT2,CCNA2,ZWINT,CCNB1,RIF1,LMNB1,WDHD1,FANCI,SHCBP1,ASXL2,CDK1,CDC6,MAD2L1,HELLS
Coexpression	19204204-SupplementaryTable8	Human Breast_Parker09_50genes_IntrinsicGenes_PAM50	GeneSigDB	3.249e-18	3.214e-14	1.148e-16	1.122e-15	18	48	PTTG1,CENPF,RRM2,FOXA1,ANLN,MKI67,BIRC5,UBE2T,MYBL2,MELK,KIF2C,UBE2C,GRB7,CCNB1,CEP55,EXO1,CDC6,CDC20
Coexpression	M2180	The XPRSS-Int network genes up-regulated in breast tumors from patients with germline mutations in BRCA1 [GeneID=672] compared to those with the wild type allele.	MSigDB C2: CGP Curated Gene Sets (v6.0)	3.426e-18	3.39e-14	1.206e-16	1.179e-15	19	56	CENPA,MCM2,MCM4,HMMR,EZH2,NDC80,RAD54L,FOXM1,RAD51AP1,MYBL2,BLM,AURKA,NCAPD2,UBE2S,SMC4,RFC4,CDK1,CDC20,AURKB
Coexpression	M1486	Putative targets or partners of EZH2 [GeneID=2146] in hematopoietic stem cells.	MSigDB C2: CGP Curated Gene Sets (v6.0)	3.63e-18	3.591e-14	1.274e-16	1.245e-15	17	41	NUSAP1,MCM2,MCM4,MKI67,TACC3,CDCA5,AURKA,NEK2,KPNA2,RBL1,SMC4,PRC1,ECT2,CCNB2,TOP2A,MAD2L1,AURKB
Coexpression	M15305	Genes constituting the BRCA-centered network (BCN).	MSigDB C2: CGP Curated Gene Sets (v6.0)	4.399e-18	4.352e-14	1.538e-16	1.503e-15	25	117	MCM2,MCM4,HMMR,EZH2,NDC80,RAD54L,RAD51AP1,ESPL1,MYBL2,GINS1,BLM,AURKA,BRCA2,NCAPD2,KIFC1,UBE2C,SMC4,RFC4,CCNA2,LMNB1,FANCI,CDK1,CDC20,TOP2A,MAD2L1
Coexpression	19605494-TableS1	Mouse Skin_Driskell09_1322genes	GeneSigDB	4.789e-18	4.738e-14	1.668e-16	1.631e-15	61	786	CD52,MCM2,IKZF1,ARHGAP30,GRHL2,JAM2,TYR,ESRP2,SERPINB5,CCR5,PLEK,FXYD3,RBM47,MLANA,PSD2,CLDN4,CLOCK,FAM83H,CYTIP,SPINT2,ESPL1,IL2RB,CDCA5,IL10RA,ACAP1,SPINT1,ERCC6L,SPN,ESRP1,NAP1L3,IRF6,ST14,CADM2,LAPTM5,GJB3,NCAPG,PTPRC,BTK,EHF,KIF5A,KIF2C,DOCK2,KRT8,RAB25,DSCAM,LAD1,ARHGAP9,E2F1,E2F2,LAMC2,CDCA8,CORO1A,CD3E,PKP3,CD37,CD53,MARVELD2,MPZL2,TACSTD2,EPCAM,NCKAP1L
Coexpression	M1918	Up-regulated genes in pediatric adrenocortical tumors (ACT) compared to the normal tissue.	MSigDB C2: CGP Curated Gene Sets (v6.0)	5.446e-18	5.388e-14	1.89e-16	1.848e-15	37	293	PTTG1,CENPF,MCM2,RRM2,EZH2,CENPM,ASPM,FOXM1,DTL,NUDT1,TPX2,RACGAP1,KIF18B,ESPL1,CDCA3,PBK,BARD1,MELK,AURKA,NEK2,BUB1,BUB1B,KIF14,UBE2S,NR1H4,KIF2C,TUBA1C,SMC4,PRC1,ZWINT,CCNB1,KIF20A,FANCI,ELF4,CDK1,CDC25C,TOP2A
Coexpression	M2424	Genes up-regulated in neonatal cardiac myocytes upon knockdown of BCL3 [GeneID=602] by RNAi.	MSigDB C2: CGP Curated Gene Sets (v6.0)	5.466e-18	5.408e-14	1.891e-16	1.849e-15	41	364	NUSAP1,PTTG1,RRM2,JAM2,MKI67,TACC3,RBM47,FOXM1,DEPDC1,KIF20B,RAD51AP1,UBE2T,CENPI,RACGAP1,ESPL1,PLK4,CDCA3,DLGAP5,PBK,IRF6,NDUFA2,ARHGAP11A,CDCA2,AURKA,TBC1D10C,BUB1,FAM83D,KIF2C,UBE2C,E2F1,PRC1,ECT2,CCNA2,CCNB1,KIF20A,CCNB2,CDK1,CDC20,TACSTD2,TOP2A,AURKB
Coexpression	M6901	Genes down-regulated in macrophages with IL10 [GeneID=3586] knockout in response to 20 min treatment by: LPS versus LPS and IL10 [GeneID=3586].	MSigDB C7: Immunologic Signatures (v6.0)	5.722e-18	5.661e-14	1.965e-16	1.922e-15	31	198	CDKN3,CENPE,E2F7,OIP5,TTK,FANCB,ANLN,IQGAP3,KIF23,DTL,UBE2T,KIF18B,CLSPN,ESPL1,MYBL2,IL10RA,ARHGAP11A,CDCA2,NEK2,KIF14,KIF11,KPNA2,TROAP,UBE2C,NCAPH,ECT2,E2F8,CCNA2,CCNB2,SHCBP1,CKAP2L
Coexpression	M3253	Genes up-regulated in comparison of plasma cells versus memory B cells.	MSigDB C7: Immunologic Signatures (v6.0)	5.722e-18	5.661e-14	1.965e-16	1.922e-15	31	198	CDKN2A,CDKN3,CNKSR1,PTTG1,SPC25,RRM2,CDC45,MKI67,RAD54L,COL3A1,TPX2,KIF18B,SLAMF7,CDCA3,SCRT1,MELK,NEK2,NCAPG,CDT1,TROAP,UBE2C,E2F2,CCNA2,KIF20A,TK1,CCNB2,EXO1,CDK1,CDC20,TOP2A,AURKB
Coexpression	M8548	Genes down-regulated in KLRB1 high [GeneID=3820] T cells: CD8A [GeneID=925] versus CD8A CD8B [GeneID=925;926].	MSigDB C7: Immunologic Signatures (v6.0)	6.644e-18	6.573e-14	2.259e-16	2.208e-15	31	199	NR2C2,PTTG1,MCM2,EZH2,TTK,CDC45,ANLN,MKI67,ASPM,KIF23,BIRC5,ZAP70,NUDT1,ASF1B,MYO1F,CDCA5,ITGAL,ITK,LAPTM5,BLM,PTPRCAP,SMC4,ARHGAP9,PRC1,NCAPH,CD3D,LMNB1,CD27,CDK1,CDC6,TOP2A
Coexpression	M3072	Genes down-regulated in comparison of naive vs effector CD8 T cells (4-5 days postinfection).	MSigDB C7: Immunologic Signatures (v6.0)	6.644e-18	6.573e-14	2.259e-16	2.208e-15	31	199	MCM4,TRIP13,FEN1,PLK1,RAD54L,DTL,NUDT1,UHRF1,CDCA5,INCENP,PBK,BARD1,ARHGAP11A,MELK,GINS1,BUB1B,KPNA2,RAD51,PRC1,RFC4,CDCA8,E2F8,CCNA2,LMNB1,WDHD1,TK1,CCNB2,EXO1,CDC20,MAD2L1,AURKB
Coexpression	M5723	Genes up-regulated in comparison of NK cells treated with IL15 [GeneID=3567] versus untreated NK cells.	MSigDB C7: Immunologic Signatures (v6.0)	6.644e-18	6.573e-14	2.259e-16	2.208e-15	31	199	NUSAP1,CENPF,ATAD5,EZH2,CDC45,C17orf53,RAD54L,BIRC5,KIF20B,ASF1B,PRKAR2A,CLSPN,PLK4,MYBL2,EME1,ARHGAP11A,RCC2,CDCA2,AURKA,NEK2,NCAPG,KIFC1,UBE2C,E2F8,CCNA2,ZWINT,CKAP2L,CDC6,CDC25C,TOP2A,HELLS
Coexpression	17899371-25GeneList	Human Breast_Lauss08_25genes	GeneSigDB	6.697e-18	6.625e-14	2.269e-16	2.218e-15	14	24	CDKN3,MCM4,RRM2,MKI67,PLK1,BIRC5,NUDT1,MYBL2,DLGAP5,AURKA,BUB1,KPNA2,CCNB1,MAD2L1
Coexpression	M6555	Genes up-regulated in monocyte-derived dendritic cells: untreated versus AM580 [PubChem=2126].	MSigDB C7: Immunologic Signatures (v6.0)	7.707e-18	7.624e-14	2.585e-16	2.527e-15	31	200	NUSAP1,CENPW,TRIP13,CDC45,FANCA,C17orf53,RECQL4,MKI67,ASPM,PLEK,IQGAP3,KIF23,STIL,ASF1B,PRR11,KIF18B,CDCA3,ARHGAP11A,NCAPD2,KIF2C,KPNA2,RAD51,LMNB2,RFC4,NCAPH,ECT2,CCNA2,CCNB2,SHCBP1,CDC20,SKA1
Coexpression	M3054	Genes down-regulated in comparison of naive CD8 T cells versus effector CD8 T cells KLRG1 high [GeneID=10219].	MSigDB C7: Immunologic Signatures (v6.0)	7.707e-18	7.624e-14	2.585e-16	2.527e-15	31	200	E2F7,MCM4,HMMR,TTK,ANLN,CCR5,TACC3,RAD54L,PIF1,RAD51AP1,SLAMF7,CDCA5,EME1,INCENP,ERCC6L,PBK,BARD1,KIF4A,MELK,NEK2,BRCA2,NCAPD2,NR1H4,KPNA2,PRC1,CDCA8,E2F8,TK1,CDC20,MAD2L1,AURKB
Coexpression	M4314	Genes down-regulated in comparison of TregLP versus Homeo Convert (see Table 1S in the paper for details).	MSigDB C7: Immunologic Signatures (v6.0)	7.707e-18	7.624e-14	2.585e-16	2.527e-15	31	200	NUSAP1,CENPW,CENPE,CENPF,TRIP13,SLAMF6,MKI67,ASPM,WAS,DTL,BIRC5,ASF1B,INCENP,PBK,KIF4A,MELK,CDCA2,TTBK2,SYT11,EHF,BUB1,C8G,KPNA2,UBE2C,E2F2,ECT2,CCNA2,CCNB2,CDC20,CDC25C,AURKB
Coexpression	19808871-TableS3	Human StemCell_Hassan09_1544genes	GeneSigDB	8.248e-18	8.16e-14	2.757e-16	2.695e-15	72	1068	CDKN3,PTTG1,CDX2,CENPE,CENPF,OIP5,MCM2,MCM4,HMMR,RRM2,EZH2,TRIP13,TTK,CDC45,HOXB7,FEN1,UTF1,FOXM1,FLI1,GTSE1,BIRC5,SLC6A1,NUDT1,POLQ,MYBL2,SOX10,INCENP,SPN,KIF4A,CLASP2,ZEB2,BLM,JUNB,NEK2,JUP,BRCA2,KLF5,BUB1,BUB1B,CDT1,KPNA2,RAD51,GPM6B,UBE2C,AP1M2,E2F1,LMNB2,REST,PRC1,RFC4,TYMP,CCNA2,ZWINT,CCNB1,CCNF,CORO1A,CD2,LATS1,TK1,CCNB2,ELF4,PAX3,CDK1,CDC6,CDC20,CDC25C,DDX21,OLIG2,EPCAM,TOP2A,MAD2L1,EPHA1
Coexpression	M18120	Genes down-regulated in HCT116 cells (colon cancer) by expression of MIR192 or MIR215 [GeneID=406967;406997] at 24 h.	MSigDB C2: CGP Curated Gene Sets (v6.0)	8.949e-18	8.853e-14	2.981e-16	2.914e-15	65	893	CDKN2A,CDKN3,KIF18A,BRIP1,CENPA,CENPE,CENPF,ATAD5,HJURP,HMMR,MCM10,FOXA1,TRIP13,TTK,LEAP2,ANLN,FEN1,MKI67,ASPM,PIF1,KIF23,DTL,DEPDC1,STIL,KIF20B,CENPI,RACGAP1,TRAF3IP3,CLSPN,POLQ,PLK4,IL6ST,EME1,ERCC6L,DLGAP5,BARD1,NUF2,ARHGAP11A,IQGAP1,BLM,KIF15,BRCA2,BUB1B,KIF14,FAM83D,KIFC1,CDCA4,RAD51,HNF1B,TROAP,SMC4,LMNB2,RFC4,NCAPH,ECT2,E2F8,CEP55,KIF20A,ESCO2,LMNB1,FANCI,CKAP2L,CDC20,SKA1,MAD2L1
Coexpression	M2812	Genes down-regulated in CD34+ hematopoietic progenitor cells after knockdown of RPS14 [Gene ID=6208] by RNAi.	MSigDB C6: Oncogenic Signatures (v6.0)	9.827e-18	9.722e-14	3.262e-16	3.19e-15	30	187	CENPE,MCM10,TRIP13,MKI67,PLK1,KIF23,DEPDC1,ATP1B2,ESPL1,MYBL2,CDCA3,INCENP,ERCC6L,DLGAP5,PBK,ARHGAP11A,KIF15,KIF5A,KIF2C,PRC1,NCAPH,ECT2,E2F8,KIF20A,TK1,CCNB2,EXO1,CDC6,CDC20,EPCAM
Coexpression	16280042-GeneList	Human Breast_Pawitan05_64genes_prognosisGenes	GeneSigDB	1.168e-17	1.155e-13	3.864e-16	3.778e-15	18	51	NUSAP1,CENPF,RRM2,ANLN,MKI67,ASPM,DTL,CLDN7,UBE2T,UHRF1,ESPL1,BUB1B,PRC1,CEP55,KIF20A,CDK1,CDC20,TOP2A
Coexpression	15474998-tableS1b	Mouse StemCell_Lindmark04_950genes	GeneSigDB	1.313e-17	1.299e-13	4.33e-16	4.233e-15	58	732	NUSAP1,PTTG1,CD52,HJURP,MCM2,MCM4,RRM2,EZH2,TTK,CIRBP,ANLN,MKI67,ASPM,PLK1,IQGAP3,FOXM1,KIF23,WAS,DTL,BIRC5,ZFP36,CYTIP,ASF1B,MYO1F,RACGAP1,UHRF1,PLK4,INCENP,IQGAP1,LAPTM5,AURKA,PTPRC,F11R,BUB1,CDT1,KIF11,RAC2,KIF2C,TCF4,RBL1,SMC4,PRC1,NCAPH,ECT2,CDCA8,CCNA2,CCNB1,CCNF,CORO1A,CCNB2,CD48,CD53,CDK1,CDC6,CDC20,TOP2A,MAD2L1,AURKB
Coexpression	15548371-Table3	Human pancreas_Grotzmann04_118genes	GeneSigDB	1.542e-17	1.526e-13	5.07e-16	4.956e-15	24	111	CENPA,CENPF,MCM2,HMMR,RRM2,TTK,CENPM,DTL,TPX2,DLGAP5,PBK,KIF4A,MELK,AURKA,NCAPG,BUB1,ZWINT,CCNB1,CEP55,CCNB2,CDK1,CDC20,CDC25C,TOP2A
Coexpression	20208059-SuppTable2	Human Lymphoma_VonKopylow10_11genes_BayesianT-test	GeneSigDB	1.7e-17	1.682e-13	5.57e-16	5.445e-15	35	269	CDKN3,KIF18A,PTTG1,CENPA,CENPF,OIP5,MCM2,MCM4,HMMR,RRM2,EZH2,TRIP13,TTK,FANCD2,ANLN,TACC3,DTL,RACGAP1,DLGAP5,PBK,CDCA2,NEK2,PTPRCAP,KIF15,BUB1,KIF2C,KPNA2,PRC1,NCAPH,RFX4,KIF20A,CCNB2,CDK1,TOP2A,HELLS
Coexpression	M4493	Genes whose promoters were bound by E2F1 and E2F4 [GeneID=1869;1874] in the primary fibroblasts WI-38, by ChIP on chip assay.	MSigDB C2: CGP Curated Gene Sets (v6.0)	2.168e-17	2.145e-13	7.079e-16	6.921e-15	19	61	PTTG1,CENPA,CENPE,TTK,NDC80,FEN1,RAD54L,BARD1,RAD51,RBL1,SMC4,E2F2,RFC4,CCNA2,TK1,CDK1,CDC6,TOP2A,MAD2L1
Coexpression	M4915	Genes down-regulated in comparison of peripheral blood mononuclear cells (PBMC) from TIV influenza vaccinee at day 3 post-vaccination versus those at day 7 post-vaccination.	MSigDB C7: Immunologic Signatures (v6.0)	2.437e-17	2.411e-13	7.932e-16	7.755e-15	30	193	CDKN3,PTTG1,OIP5,HMMR,RRM2,TRIP13,CENPM,MKI67,STIL,SCG3,CENPI,SLAMF7,DLGAP5,PBK,KIF4A,NUF2,GINS1,LAX1,NCAPG,BUB1,BUB1B,CXCR3,E2F8,CCNB1,CCNB2,SHCBP1,CDK1,CDC6,CDC20,SP140
Coexpression	17234769-TableS3a	Human StemCell_West07_56genes_AdultTumorvsNormal	GeneSigDB	2.644e-17	2.616e-13	8.577e-16	8.386e-15	16	38	CDKN3,FOXM1,TPX2,BARD1,GINS1,AURKA,BUB1B,NCAPD2,KIF11,UBE2C,SMC4,CCNB2,ELF4,CDK1,TOP2A,MAD2L1
Coexpression	15150092-Table1	Human StemCell_Medjkane04_23genes	GeneSigDB	3.427e-17	3.391e-13	1.108e-15	1.083e-14	13	21	CENPA,CENPE,MCM2,MCM10,KIF23,PLK4,CDT1,KIF11,SMC4,E2F1,CCNA2,CDK1,CDC6
Coexpression	15171711-Table6	Human Breast_Cicatiello04_51genes_ER	GeneSigDB	4.395e-17	4.348e-13	1.416e-15	1.385e-14	16	39	PTTG1,CENPA,MCM2,TRIP13,FEN1,FOXM1,BIRC5,AURKA,BUB1B,KPNA2,RAD51,PRC1,ZWINT,EXO1,CDC25C,MAD2L1
Coexpression	12714683-Table5	Human Breast_Ma02_200genes_grade	GeneSigDB	5.156e-17	5.101e-13	1.656e-15	1.619e-14	28	169	NUSAP1,CDKN3,CENPA,HJURP,RRM2,NDC80,CENPM,ANLN,TACC3,PLK1,BIRC5,UBE2T,RACGAP1,ESPL1,CDCA3,PBK,MELK,AURKA,BUB1,KIF11,KPNA2,RAD51,UBE2C,LMNB2,CDCA8,CCNA2,CEP55,TOP2A
Coexpression	M8530	Genes down-regulated in macrophages: alternatively activated M2 versus MYC [GeneID=4609] inhibited.	MSigDB C7: Immunologic Signatures (v6.0)	5.842e-17	5.78e-13	1.87e-15	1.829e-14	30	199	NUSAP1,EZH2,TRIP13,ANLN,ASPM,TACC3,UTF1,COL1A2,KIF23,DTL,BIRC5,RHOH,ASF1B,RACGAP1,CDCA5,AURKA,NEK2,BUB1,KIF11,SMC4,PRC1,NCAPH,CDCA8,S1PR1,LMNB1,CDK1,CDC6,CDC20,DDX21,TOP2A
Coexpression	18713946-TableS3	Human Lymphoma_Sander08_1021genes	GeneSigDB	6.315e-17	6.247e-13	2.015e-15	1.97e-14	51	597	CDKN3,CD52,CENPF,E2F7,MCM4,MCM10,EZH2,FANCA,FANCD2,FEN1,MKI67,GTSE1,DTL,BIRC5,DEPDC1,STIL,ATF2,MYO1F,SLAMF7,POLQ,CDCA5,LCOR,PLK4,IL6ST,IL10RA,CDCA3,IL12RB1,ASH1L,PBK,NUF2,BLM,NCAPG,P2RY10,KIF14,CDT1,KIF2C,TNFAIP8L2,E2F2,RFC4,NCAPH,ECT2,E2F8,CCNB1,CEP55,ZDHHC20,LATS1,WDHD1,CD37,EXO1,CDC6,HELLS
Coexpression	M4607	Genes up-regulated in comparison of CD25+ regulatory T cell (Treg) treated with IL4 [GeneID=3565] at day 10 versus CD25- T cells treated with IL4 [GeneID=3565] at 10 h.	MSigDB C7: Immunologic Signatures (v6.0)	6.737e-17	6.665e-13	2.143e-15	2.095e-14	30	200	NUSAP1,KIF18A,CENPE,MCM2,NDC80,ASPM,COL6A3,TPX2,RACGAP1,TRAF3IP3,KIF18B,ESPL1,DLGAP5,BARD1,MELK,IQGAP1,BLM,NCAPG,BUB1B,P2RY10,KIF11,KIF2C,SMC4,PRC1,RFC4,CCNB1,TK1,CCNB2,SP140,HELLS
Coexpression	M10237	Genes up-regulated in anaplastic thyroid carcinoma (ATC) compared to normal thyroid tissue.	MSigDB C2: CGP Curated Gene Sets (v6.0)	1.068e-16	1.057e-12	3.388e-15	3.312e-14	56	719	NUSAP1,CDKN2A,KIF18A,CENPA,CENPE,CENPF,E2F7,MCM2,MCM4,HMMR,TTK,S100A11,HOXB7,NDC80,ANLN,FEN1,ASPM,FOXM1,DEPDC1,STIL,KIF20B,RAD51AP1,TPX2,RACGAP1,PRR11,PLK4,NUF2,ARHGAP11A,MELK,RCC2,IQGAP1,AURKA,NEK2,STRN,BRCA2,BUB1B,KIF14,UBE2S,KIF11,KPNA2,UBE2C,SMC4,ECT2,CCNB1,CEP55,ZDHHC20,RIF1,WDHD1,UHMK1,ELF4,CDK1,SKA3,CDC20,TOP2A,MAD2L1,AURKB
Coexpression	18231641-W2GeneList	Human Breast_Yu08_73genes_W2GeneList_outcome	GeneSigDB	1.143e-16	1.131e-12	3.613e-15	3.532e-14	19	66	CENPA,HJURP,MCM2,RRM2,MKI67,BIRC5,ESPL1,MYBL2,CDCA3,AURKA,NCAPG,BUB1B,KIF14,KIF2C,UBE2C,PRC1,NCAPH,CDCA8,CDC20
Coexpression	18416598-TableS3	Human Lymphoma_Sorich08_50genes	GeneSigDB	1.327e-16	1.313e-12	4.167e-15	4.074e-14	17	49	CENPA,CENPF,HMMR,CENPM,FEN1,MKI67,ASPM,RNASEH2A,ZFP36,ASF1B,BUB1,BUB1B,SMC4,ZWINT,FANCI,CD37,CDC20
Coexpression	18416598-SuppTable3	Human Leukemia_Sorich08_50genes	GeneSigDB	1.327e-16	1.313e-12	4.167e-15	4.074e-14	17	49	CENPA,CENPF,HMMR,CENPM,FEN1,MKI67,ASPM,RNASEH2A,ZFP36,ASF1B,BUB1,BUB1B,SMC4,ZWINT,FANCI,CD37,CDC20
Coexpression	21205295-TableS5	Mouse Viral_Buonomo11_202genes	GeneSigDB	1.353e-16	1.339e-12	4.237e-15	4.143e-14	25	134	NUSAP1,CDKN2A,CDKN3,CENPA,CENPE,CENPF,MCM2,HOXB7,FEN1,BIRC5,TPX2,RACGAP1,PBK,AURKA,NEK2,BUB1,BUB1B,KIF11,KPNA2,UBE2C,SMC4,CCNA2,ZWINT,LMNB1,CDC20
Coexpression	15831697-TableS2	Human Leukemia_Alcalay05_369genes	GeneSigDB	1.39e-16	1.375e-12	4.337e-15	4.24e-14	37	323	CDKN3,PTTG1,MCM2,MCM4,HMMR,MCM10,RRM2,HOXB7,CENPM,AGXT,MKI67,FOXM1,KIF23,BIRC5,TPX2,IL2RG,DLGAP5,KIF4A,WDR62,KIFC1,KIF2C,KRT18,UBE2C,SMC4,NCAPH,CCNA2,CCNB1,CCNF,TK1,CCNB2,SHCBP1,CD48,EXO1,CDC6,CDC20,CDC25C,MAD2L1
Coexpression	17234769-TableS2a	Human StemCell_West07_350genes	GeneSigDB	1.66e-16	1.642e-12	5.148e-15	5.033e-14	35	289	PTTG1,CENPF,MCM2,RRM2,EZH2,CENPM,ASPM,FOXM1,DTL,NUDT1,TPX2,RACGAP1,ESPL1,CDCA3,PBK,BARD1,MELK,AURKA,NEK2,BUB1,BUB1B,KIF14,NR1H4,KIF2C,TUBA1C,SMC4,PRC1,ZWINT,CCNB1,KIF20A,FANCI,ELF4,CDK1,CDC25C,TOP2A
Coexpression	M18562	Genes down-regulated in response to both hypoxia and overexpression of an active form of HIF1A [GeneID=3091].	MSigDB C2: CGP Curated Gene Sets (v6.0)	1.66e-16	1.642e-12	5.148e-15	5.033e-14	35	289	NUSAP1,HJURP,OIP5,MCM2,MCM4,MCM10,RRM2,TRIP13,FEN1,KIF23,STIL,RAD51AP1,ASF1B,TPX2,TRAF3IP3,ERCC6L,PBK,BARD1,MELK,GINS1,UBE2S,RAD51,LMNB2,PRC1,CCNA2,ZWINT,PKMYT1,CCNF,FANCI,SHCBP1,EXO1,CDK1,CDC6,DDX21,MAD2L1
Coexpression	16293602-Table1	Mouse StemCell_Kamminga06_56genes	GeneSigDB	1.913e-16	1.893e-12	5.916e-15	5.784e-14	15	35	NUSAP1,MCM2,MCM4,MKI67,TACC3,CDCA5,NEK2,KPNA2,RBL1,PRC1,ECT2,CCNB2,TOP2A,MAD2L1,AURKB
Coexpression	12036939-Table3	Human StemCell_Meijden02_222genes	GeneSigDB	2.338e-16	2.313e-12	7.207e-15	7.046e-14	30	209	CENPA,MCM2,HMMR,TTK,FEN1,PLK1,FOXM1,COL6A3,KIF23,ZFP36,DLGAP5,MELK,JUNB,KIF14,UBE2S,KIF11,KIF2C,KPNA2,TROAP,UBE2C,RFC4,CCNA2,CCNB1,PKMYT1,CCNF,CD3D,CD3E,CDK1,CDC20,TOP2A
Coexpression	M2739	Genes up-regulated in TIG3 cells (fibroblasts) upon knockdown of EZH2 [Gene ID=2146] gene.	MSigDB C6: Oncogenic Signatures (v6.0)	2.832e-16	2.801e-12	8.7e-15	8.505e-14	29	195	CENPF,HJURP,OIP5,MCM2,HMMR,MCM10,EZH2,TTK,CDC45,TACC3,DSCC1,UTF1,RAD54L,DEPDC1,MYBL2,MYT1L,DLGAP5,KIF4A,KIF15,SYT11,BUB1,CDT1,RFC4,NCAPH,ECT2,CORO1A,LMNB1,AURKB,HELLS
Coexpression	M18058	Genes up-regulated in primary cultures of ovarian surface epithlium cells exposed to progesterone [PubChem=5994] for 5 days.	MSigDB C2: CGP Curated Gene Sets (v6.0)	3.058e-16	3.026e-12	9.367e-15	9.158e-14	26	152	NUSAP1,CENPF,HJURP,HMMR,RRM2,NDC80,ASPM,DLGAP5,PBK,KIF4A,NCAPG,KLF5,PRC1,CCNB1,CEP55,KIF20A,RIF1,WDHD1,TK1,CCNB2,FANCI,SHCBP1,CDK1,CDC6,CDC20,TOP2A
Coexpression	11823860-SuppTable2	Human Breast_van'tVeer02_231genes_PoorPrognosisSignature	GeneSigDB	3.268e-16	3.233e-12	9.979e-15	9.756e-14	28	181	NUSAP1,CENPA,CENPF,HJURP,SPC25,RRM2,EZH2,TRIP13,CIRBP,NDC80,ASPM,DTL,BIRC5,DEPDC1,DLGAP5,MELK,AURKA,BUB1,KIF14,KRT18,SMC4,PRC1,RFC4,ECT2,TK1,CCNB2,SKA3,MAD2L1
Coexpression	M1463	Genes up-regulated in Caco-2 cells (intestinal epithelium) after coculture with the probiotic bacteria L. casei for 24h.	MSigDB C2: CGP Curated Gene Sets (v6.0)	3.638e-16	3.599e-12	1.107e-14	1.083e-13	48	556	NUSAP1,CDKN3,PTTG1,CENPA,CENPF,HJURP,SPC25,MCM2,MCM4,HMMR,RRM2,TRIP13,FABP1,NDC80,FEN1,PLK1,FOXM1,KIF23,GTSE1,APOC3,RAD51AP1,NUDT1,CENPI,RACGAP1,VAMP8,ESPL1,DLGAP5,NDUFA2,GINS1,ST14,AURKA,BUB1,BUB1B,KIF14,KIF11,TCF4,SMC4,LMNB2,PRC1,NCAPH,CCNA2,ZWINT,CCNB1,KIF20A,NDUFA13,TK1,SHCBP1,MAD2L1
Coexpression	M1215	Selected up-regulated genes distinguishing between Wilms tumors of different histological types: anaplastic vs favorable histology.	MSigDB C2: CGP Curated Gene Sets (v6.0)	4.096e-16	4.052e-12	1.243e-14	1.215e-13	12	19	NUSAP1,CENPA,CENPF,TTK,MKI67,RAD54L,CDCA3,KIF2C,KPNA2,RFC4,NCAPH,CDK1
Coexpression	M123	Genes constituting the PluriNet protein-protein network shared by the pluripotent cells (embryonic stem cells, embryonical carcinomas and induced pluripotent cells).	MSigDB C2: CGP Curated Gene Sets (v6.0)	4.82e-16	4.768e-12	1.458e-14	1.426e-13	35	299	CENPE,NANOG,MCM2,MCM4,HMMR,MCM10,TRIP13,CDC45,RECQL4,FEN1,DSCC1,RAD54L,BIRC5,NUDT1,TPX2,POLQ,VAMP8,MYBL2,BLM,AURKA,BUB1B,CDT1,KPNA2,RAD51,GRB7,RFC4,CCNA2,CCNB1,DAZAP1,TK1,CCNB2,EXO1,CDK1,CDC25C,AURKB
Coexpression	M5048	Genes down-regulated in comparison of splenic primary CD8 effector T cells at day 8 post-acute infection versus splenic primary CD8 effector T cells at day 8 post-chronic infection.	MSigDB C7: Immunologic Signatures (v6.0)	4.934e-16	4.881e-12	1.488e-14	1.455e-13	29	199	ATAD5,SPC25,RCSD1,TRIP13,FANCD2,C9orf152,FEN1,RAD54L,DTL,XRCC2,UHRF1,PLK4,KIF4A,ARHGAP11A,MELK,ST14,BLM,NEK2,BUB1,KPNA2,RAD51,RFC4,CCNA2,CCNB2,SHCBP1,EXO1,CDC6,MAD2L1,HELLS
Coexpression	16397240-SuppTable3	Human Colon_Grade06_351genes	GeneSigDB	5.419e-16	5.361e-12	1.629e-14	1.593e-13	33	265	CENPF,HMMR,RREB1,RRM2,TRIP13,TTK,FEN1,ASPM,DSCC1,PLP1,COL1A2,COL6A3,KIF23,IFFO1,ESPL1,IL2RB,CDCA3,SOX10,ARHGAP11A,BLM,AURKA,JUNB,BUB1,KIFC1,CA5A,KIF2C,CCNB1,PKMYT1,CCNB2,SKA3,CDC6,TACSTD2,HELLS
Coexpression	M8085	Genes up-regulated in myeloid-derived suppressor cells from colon tumors: wildtype versus HDC [GeneID=3067] knockout.	MSigDB C7: Immunologic Signatures (v6.0)	5.656e-16	5.596e-12	1.685e-14	1.648e-13	29	200	CDKN3,HMMR,RRM2,TRIP13,CDC45,ANLN,MKI67,CRB3,BIRC5,TPX2,RACGAP1,CDCA5,CDCA3,DLGAP5,PBK,NUF2,ZEB2,BUB1,BUB1B,UBE2S,UBE2C,AP1M2,CCNA2,CCNB2,SHCBP1,CKAP2L,CDK1,TOP2A,HELLS
Coexpression	M6252	Genes down-regulated in thymocytes: double positive versus CD4 [GeneID=920] single positive.	MSigDB C7: Immunologic Signatures (v6.0)	5.656e-16	5.596e-12	1.685e-14	1.648e-13	29	200	CD52,RNF168,CENPA,HJURP,MCM2,TACC3,RAD54L,POC1A,GTSE1,CENPI,TPX2,RACGAP1,EME1,INCENP,KIF4A,RCC2,NCAPG,NCAPD2,WDR62,KIF11,KIF2C,RBL1,SMC4,RFC4,NCAPH,E2F8,ESCO2,EXO1,CKAP2L
Coexpression	M4593	Genes down-regulated in comparison of naive T cells at day 0 versus CD25+ regulatory T cell (Treg) treated with IL4 [GeneID=3565] at day 7.	MSigDB C7: Immunologic Signatures (v6.0)	5.656e-16	5.596e-12	1.685e-14	1.648e-13	29	200	NUSAP1,CENPE,RRM2,EZH2,FEN1,CCR5,BIRC5,TPX2,ESPL1,PTPN22,MELK,GINS1,BLM,AURKA,KIF15,BUB1,RAC2,KIF2C,RAD51,SMC4,PRC1,KIF20A,CD2,CCNB2,EXO1,ASXL2,CDC20,SP140,NCKAP1L
Coexpression	M17859	Genes down-regulated in UB27 cells (osteosarcoma) at any time point after inducing the expression of a mutant form of WT1 [GeneID=7490].	MSigDB C2: CGP Curated Gene Sets (v6.0)	7.497e-16	7.416e-12	2.227e-14	2.177e-13	43	459	NUSAP1,KIF18A,CENPA,CENPE,CENPF,HJURP,OIP5,TTK,NDC80,ASPM,COL1A1,NCOA2,KIF23,GTSE1,ATF2,RAD51AP1,CENPI,RACGAP1,ESPL1,CDCA3,SCRT1,SPN,DLGAP5,BARD1,AURKA,NEK2,NCAPG,BUB1,BUB1B,KIF14,KIF11,KIF2C,CDCA8,CCNA2,CEP55,KIF20A,CCNF,SHCBP1,CDK1,CDC20,TOP2A,MAD2L1,AURKB
Coexpression	17495134-TableS1	Human Leukemia_Winter07_116genes	GeneSigDB	8.102e-16	8.015e-12	2.4e-14	2.346e-13	21	94	CDKN3,CENPW,E2F7,RRM2,CENPM,MKI67,ASPM,KIF23,BIRC5,CDCA3,PBK,NUF2,KIF14,UBE2C,SMC4,ZWINT,CD2,CCNB2,CDK1,AURKB,HELLS
Coexpression	18234966-Table2	Mouse Ovarian_Wang07_85genes	GeneSigDB	8.176e-16	8.088e-12	2.414e-14	2.361e-13	20	83	NUSAP1,CDKN2A,PLK1,RAD51AP1,RACGAP1,EHF,BUB1,BUB1B,CDT1,RAB25,E2F1,ECT2,CCNA2,CCNB1,CCNB2,CDK1,CDC6,CDC20,CDC25C,EPCAM
Coexpression	M1461	Genes up-regulated in LEC (lymphatic endothelial cells) compared to BEC (blood endothelial cells).	MSigDB C2: CGP Curated Gene Sets (v6.0)	8.534e-16	8.443e-12	2.513e-14	2.457e-13	24	131	CDKN3,PTTG1,CENPF,TTK,NDC80,PLK1,FOXM1,GMFG,MYBL2,GINS1,BUB1,BUB1B,KIF11,KIF2C,UBE2C,SMC4,CCNA2,CCNB1,LMNB1,TK1,CCNB2,CDK1,TOP2A,AURKB
Coexpression	M11629	Up-regulated genes predicting poor survival of patients with thyroid carcinoma.	MSigDB C2: CGP Curated Gene Sets (v6.0)	1.317e-15	1.303e-11	3.866e-14	3.779e-13	10	12	NUSAP1,CENPA,RRM2,ANLN,ASPM,BIRC5,UBE2C,PRC1,CEP55,CCNB2
Coexpression	M15171	Genes up-regulated in adult T-cell leukemia (ATL) cells compared to T lymphocytes from healthy controls.	MSigDB C2: CGP Curated Gene Sets (v6.0)	1.383e-15	1.368e-11	4.048e-14	3.957e-13	27	176	CDKN3,PTTG1,CENPF,TTK,MKI67,PLK1,FOXM1,TPX2,TRAF3IP3,DLGAP5,BARD1,SYT11,BUB1B,KIF14,KIF11,KIF2C,UBE2C,RFC4,CCNA2,ZWINT,CCNB1,CORO1A,CD3D,TK1,CCNB2,TOP2A,MAD2L1
Coexpression	17555561-Table1	Human Breast_Mackay07_1264GenesDownRegulated	GeneSigDB	1.478e-15	1.462e-11	4.314e-14	4.217e-13	65	991	NUSAP1,CDKN3,ATAD5,HJURP,SPC25,OIP5,EVPL,HMMR,RRM2,TTK,BIRC6,ADH1A,DUSP26,MKI67,MLANA,RNASEH2A,IFFO1,KIAA1522,FOSB,AGR2,DTL,BIRC5,KIF20B,RAD51AP1,UBE2T,ASF1B,RACGAP1,MYBL2,TJP3,ACAP1,RAPGEF6,KIF4A,RAD54L2,ITGAL,MELK,ST14,AURKA,JUNB,JUP,SLCO1C1,BUB1,KIF14,FAM83D,KIFC1,TLCD3B,TNFAIP8L2,UBE2C,AP1M2,E2F1,E2F2,PRC1,NCAPH,E2F8,ZWINT,LLGL2,LMNB1,CCNB2,UHMK1,CD53,CDK1,MARVELD2,CDC20,TOP2A,MAD2L1,HELLS
Coexpression	17205517-Top100PoorPrognosisGenes	Human Breast_O'Brien07_Top100PoorPrognosisGenes	GeneSigDB	1.583e-15	1.566e-11	4.592e-14	4.49e-13	19	75	NUSAP1,CENPA,RRM2,TRIP13,ASPM,FOXM1,BIRC5,SCG3,MELK,NEK2,BUB1,KIF14,KIF2C,PRC1,KIF20A,TK1,CCNB2,EXO1,MAD2L1
Coexpression	16510604-Table3	Human Prostate_Stanbrough06_89genes	GeneSigDB	1.583e-15	1.566e-11	4.592e-14	4.49e-13	19	75	CDKN3,PTTG1,CENPF,EZH2,COL1A1,COL1A2,COL3A1,COL5A1,COL6A3,KIF4A,MELK,LAPTM5,NEK2,KPNA2,ZWINT,CCNB1,KIF20A,CDC20,TOP2A
Coexpression	M1610	All significantly up-regulated genes in kidney glomeruli isolated from TCF21 [Gene ID=6943] knockout mice.	MSigDB C2: CGP Curated Gene Sets (v6.0)	1.689e-15	1.671e-11	4.885e-14	4.776e-13	41	428	PTTG1,CENPA,HJURP,MEG3,HMMR,CDC45,ASPM,UGT2B10,TACC3,DSCC1,IQGAP3,COL1A1,COL3A1,COL6A2,DTL,UBE2T,TPX2,ESPL1,CDCA5,CDCA3,INCENP,SPINT1,NUF2,RCC2,BLM,KLF5,CDT1,RAD51,KRT8,KRT18,UBE2C,NCAPH,CDCA8,CCNA2,LMNB1,TK1,CCNB2,CDK1,SKA3,CDC25C,HELLS
Coexpression	M18789	Genes down-regulated in fibroblasts from old individuals, compared to those from young donors.	MSigDB C2: CGP Curated Gene Sets (v6.0)	1.74e-15	1.721e-11	5.001e-14	4.89e-13	17	56	CENPA,CENPF,MCM2,PLK1,FOXM1,KIF23,MYBL2,BARD1,KIF14,KIF11,KIF2C,UBE2C,CCNA2,CCNB1,PKMYT1,CCNF,CDC20
Coexpression	18245477-Table1	Human Breast_Finetti08_16genes	GeneSigDB	1.744e-15	1.725e-11	5.001e-14	4.89e-13	11	16	TTK,PLK1,PLK4,PBK,MELK,AURKA,NEK2,BUB1,BUB1B,CDK1,AURKB
Coexpression	M9389	Genes in the red cluster of protein kinases distinguishing between luminal A and basal breast cancer subtypes.	MSigDB C2: CGP Curated Gene Sets (v6.0)	1.744e-15	1.725e-11	5.001e-14	4.89e-13	11	16	TTK,PLK1,PLK4,PBK,MELK,AURKA,NEK2,BUB1,BUB1B,CDK1,AURKB
Coexpression	M13283	Liver selective genes	MSigDB C2: CGP Curated Gene Sets (v6.0)	2.416e-15	2.391e-11	6.909e-14	6.755e-13	31	244	CFHR2,MBL2,AKR1C4,F2,F9,F13B,FABP1,AFM,AGXT,AHSG,ALDOB,APOA2,CPB2,APOB,APOC3,APOC4,APOH,SLC2A2,SLC10A1,ASGR1,ASGR2,SERPINC1,G6PC,ITIH1,ITIH3,C8A,C8B,C8G,NR1H4,SERPINA7,LGALS4
Coexpression	M7006	Genes down-regulated in hematopoietic stem cells versus lymphoid primed multipotent progenitors.	MSigDB C7: Immunologic Signatures (v6.0)	2.834e-15	2.804e-11	8.08e-14	7.899e-13	27	181	PTTG1,CENPE,SPC25,MCM4,S100A11,MKI67,TACC3,PLEK,ASF1B,TPX2,MYO1F,PRR11,SLAMF7,ITGAL,ZEB2,AURKA,NCAPG,KIF11,RAD51,CXCR3,NCAPH,CDCA8,CEP55,ESCO2,LMNB1,CD48,MAD2L1
Coexpression	M8274	Genes down-regulated in B lymphocytes with NFATC1 [GeneID=4772] knockout: control versus stimulated by anti-IgM for 8h.	MSigDB C7: Immunologic Signatures (v6.0)	3.997e-15	3.954e-11	1.136e-13	1.111e-12	28	199	HJURP,E2F7,HMMR,MCM10,TTK,FANCD2,ANLN,ASPM,RNASEH2A,BIRC5,ASF1B,BARD1,SIT1,BLM,CDCA2,AURKA,NCAPG,KIF15,BUB1B,RAD51,NCAPH,CCNA2,CCNB2,FANCI,EXO1,SKA1,TOP2A,MAD2L1
Coexpression	15471956-Table2	Human Leukemia_Sasaki05_192genes	GeneSigDB	4.36e-15	4.313e-11	1.236e-13	1.208e-12	26	169	CDKN3,PTTG1,CENPF,TTK,MKI67,PLK1,FOXM1,TPX2,DLGAP5,BARD1,SYT11,BUB1B,KIF14,KIF11,KIF2C,UBE2C,RFC4,CCNA2,ZWINT,CCNB1,CORO1A,CD3D,TK1,CCNB2,TOP2A,MAD2L1
Coexpression	M4617	Genes up-regulated in comparison of untreated CD25+ T effector cells at day 5 versus untreated CD25- T cells at day 5.	MSigDB C7: Immunologic Signatures (v6.0)	4.555e-15	4.507e-11	1.269e-13	1.241e-12	28	200	CDKN3,CENPF,MCM2,RRM2,EZH2,TTK,CENPM,FEN1,DSCC1,PLK1,FOXM1,KIF23,ESPL1,MYBL2,MELK,KIF15,SYT11,EHF,CDT1,KIF2C,CXCR3,TUBA1C,SMC4,RFC4,ECT2,LMNB1,EXO1,MAD2L1
Coexpression	M8542	Genes down-regulated in CD8 T cells: KLRB1 high [GeneID=3820] versus KLRB1- [GeneID=3820].	MSigDB C7: Immunologic Signatures (v6.0)	4.555e-15	4.507e-11	1.269e-13	1.241e-12	28	200	NUSAP1,MCM2,EZH2,ANLN,UTF1,COL1A2,BIRC5,ZAP70,NUDT1,RACGAP1,MYBL2,CDCA3,NDUFA2,SIT1,ITK,LAPTM5,RAD51,PRC1,CDCA8,CCNA2,CD3D,CD3E,CCNB2,CDK1,CDC20,CDC25C,TOP2A,MAD2L1
Coexpression	M7308	Genes up-regulated in lymphocytes treated with TNF [GeneID=7124] for 24h: T conv versus T reg cells.	MSigDB C7: Immunologic Signatures (v6.0)	4.555e-15	4.507e-11	1.269e-13	1.241e-12	28	200	PTTG1,BRIP1,E2F7,MCM2,MCM4,RNASEH2A,RAD51AP1,NUDT1,CHTF18,RACGAP1,UHRF1,CDCA5,MYBL2,CDCA3,ERCC6L,NDUFA2,GINS1,BCL2L12,KIF15,CDT1,TROAP,E2F1,RFC4,ESCO2,CCNF,CDC6,SKA1,HELLS
Coexpression	M8332	Genes down-regulated in BCL6 [GeneID=604] low follicular helper T cells versus T conv cells.	MSigDB C7: Immunologic Signatures (v6.0)	4.555e-15	4.507e-11	1.269e-13	1.241e-12	28	200	CENPF,MCM2,MCM4,HMMR,EZH2,TTK,S100A11,PLK1,RAD54L,RAD51AP1,ESPL1,PLK4,MYBL2,SIT1,MELK,GINS1,ST14,BLM,AURKA,BUB1B,NCAPD2,KIFC1,RFC4,ZWINT,CORO1A,FANCI,TOP2A,AURKB
Coexpression	M9444	Genes up-regulated in splenocytes with viral infection: Baki-1 MuLV versus Sendai.	MSigDB C7: Immunologic Signatures (v6.0)	4.555e-15	4.507e-11	1.269e-13	1.241e-12	28	200	KIF18A,PTTG1,E2F7,NDC80,CENPM,PLEK,IQGAP3,RAD54L,DTL,DEPDC1,RAD51AP1,CHTF18,PRR11,PLK4,ERCC6L,DLGAP5,GINS1,CDCA2,WDR62,KIF11,KIFC1,SMC4,RFC4,PKMYT1,ESCO2,CKAP2L,MPZL2,CDC6
Coexpression	M2200	Genes enriched at every T lymphocyte differentiation stage compared to the early passage fetal thymic stromal cultures (TSC).	MSigDB C2: CGP Curated Gene Sets (v6.0)	4.555e-15	4.507e-11	1.269e-13	1.241e-12	28	200	CD52,EVI2B,IKZF1,RCSD1,ARHGAP30,ATP8B1,SASH3,FLI1,GMFG,RHOH,TRAF3IP3,SNX20,ITGAL,LAX1,ITK,LAPTM5,TBC1D10C,PTPRC,RAC2,DOCK2,ARHGAP9,CORO1A,CD2,CD3D,CD247,MAP4K1,CD48,CD53
Coexpression	M11250	Genes down-regulated in MCF-7 cells (breast cancer) by selective estrogen receptor modulators (SERM) 4-hydroxytamoxifen, raloxifene, or ICI 182780 but not by estradiol [PubChem=44959;5035;3478439;5757].	MSigDB C2: CGP Curated Gene Sets (v6.0)	4.609e-15	4.56e-11	1.281e-13	1.252e-12	16	50	CENPF,MCM2,FOXM1,RNASEH2A,NUDT1,BARD1,BLM,AURKA,KIF11,KIF2C,UBE2C,E2F1,CCNA2,TK1,CDK1,CDC20
Coexpression	20421987-TableS4	Human Lung_Hou10_518genes	GeneSigDB	4.751e-15	4.701e-11	1.317e-13	1.287e-12	38	380	CENPF,FOXA1,S100A11,SPDEF,TMEM125,AGR2,PRR15L,RAD51AP1,TPX2,TJP3,CDCA3,BARD1,IRF6,NUF2,AURKA,NEK2,JUP,KLF5,BUB1,BUB1B,NCAPD2,KIF14,FAM83D,SFN,RAB25,KRT18,UBE2C,ZWINT,MAL2,MYOF,SBNO1,NKX2-1,CKAP2L,ELAVL3,ELAVL4,SYTL1,TACSTD2,TOP2A
Coexpression	19192944-TableS4	Human Ovarian_Crijns09_2394Genes_17PathwayPredictor	GeneSigDB	5.67e-15	5.609e-11	1.567e-13	1.532e-12	85	1584	CDKN2A,APC2,CBLC,MCM2,MCM4,RRM2,F2,JAM2,PIK3CG,CRB3,CCR5,CCL15,CCL16,PLK1,COL1A1,COL1A2,COL3A1,ROCK2,COL5A1,COL6A2,COL6A3,WAS,CLDN4,CLDN7,ATF2,ZAP70,RHOH,SLC8A3,CSF2RB,IL21R,PRKAR2A,ESPL1,IL2RB,IL2RG,G6PC,IL6ST,MAP3K2,TJP3,IL10RA,IL12RB1,SPN,INHBC,ASH1L,NDUFA2,ITGAL,ITGB6,HCST,ITK,IQGAP1,PTPN7,GJB3,PTPRC,F11R,BUB1,BUB1B,RAC2,SFN,CXCR3,RASA2,KRT18,RBL1,LAMC2,LMNB2,CCNA2,CCNB1,PKMYT1,NDUFA13,CD2,CACNG7,CD247,LLGL2,CD6,LMNB1,CD27,CCNB2,MAP4K1,CD48,CDC6,CDC20,CDC25C,TNR,EP300,MAD2L1,EPHA1,NCKAP1L
Coexpression	M2257	Cellular genes up-regulated in forskin fibroblasts by expression of CMV EI86 protein off an adenovirus vector.	MSigDB C2: CGP Curated Gene Sets (v6.0)	6.347e-15	6.279e-11	1.749e-13	1.71e-12	17	60	PTTG1,MCM2,EZH2,FEN1,FOXM1,TPX2,MYBL2,BARD1,BLM,CDT1,KIF11,E2F1,RFC4,ZWINT,TK1,CDK1,MAD2L1
Coexpression	18992152-table4	Human Lung_Rohrbeck08_42genes_SCLC	GeneSigDB	6.369e-15	6.3e-11	1.75e-13	1.711e-12	14	35	PTTG1,CENPA,CENPE,CENPF,RACGAP1,TJP3,NEK2,BUB1,BUB1B,PRC1,RFC4,CCNA2,CCNB2,MAD2L1
Coexpression	18694480-Table2	Human Glioblastoma_Morandi08_33genes	GeneSigDB	1.016e-14	1.005e-10	2.784e-13	2.722e-12	12	23	MCM2,RRM2,FEN1,BIRC5,UBE2T,UHRF1,CDCA5,KPNA2,UBE2C,PRC1,CCNA2,ZWINT
Coexpression	M8127	Genes up-regulated in AGS cells (gastric adenocarcinoma): control versus H. pylori LPS.	MSigDB C7: Immunologic Signatures (v6.0)	1.031e-14	1.02e-10	2.816e-13	2.754e-12	26	175	ATAD5,MCM4,ARHGAP30,RRM2,ANLN,PLK1,PIF1,CHTF18,CENPI,RACGAP1,UHRF1,ESPL1,EME1,ACAP1,PTPN7,KIF15,BTK,NCAPD2,WDR62,RAD51,NCAPH,E2F8,ESCO2,WDHD1,CKAP2L,HELLS
Coexpression	16542501-SuppTable3	Human Colon_Graudens06_863genes	GeneSigDB	1.103e-14	1.091e-10	3.006e-13	2.939e-12	52	702	MBL2,HJURP,MCM2,HMMR,RRM2,TRIP13,TTK,CDC45,HOXB7,NDC80,RECQL4,PLK1,ALDOB,PLP1,RAD54L,FOXM1,COL5A1,COL6A2,FOSB,BIRC5,SLCO1B1,KIF20B,SLC2A2,RAD51AP1,ASF1B,SCG3,TPX2,IL2RB,CDCA5,CDCA3,KIF4A,ITIH3,AURKA,JUNB,BTK,FAM83D,C8B,KIF2C,RAD51,LMNB2,PRC1,ECT2,ZWINT,CEP55,MYOF,TK1,CD53,ELK3,CDC20,SYTL1,MAD2L1,AURKB
Coexpression	20103679-ST3-D	Human Breast_Wood10_71genes_FoldChange&gt;2	GeneSigDB	1.309e-14	1.295e-10	3.548e-13	3.469e-12	16	53	CDKN2A,PTTG1,MCM4,CDC45,BUB1,BUB1B,SFN,RBL1,E2F1,CCNB1,CCNB2,CDK1,CDC6,CDC20,CDC25C,MAD2L1
Coexpression	20103679-ST3-A	Human Breast_Wood10_71genes_CellCyle	GeneSigDB	1.309e-14	1.295e-10	3.548e-13	3.469e-12	16	53	CDKN2A,PTTG1,MCM4,CDC45,BUB1,BUB1B,SFN,RBL1,E2F1,CCNB1,CCNB2,CDK1,CDC6,CDC20,CDC25C,MAD2L1
Coexpression	M4905	Genes down-regulated in comparison of peripheral blood mononuclear cells (PBMC) from TIV influenza vaccinee pre-vaccination versus that after the vaccination	MSigDB C7: Immunologic Signatures (v6.0)	1.441e-14	1.426e-10	3.895e-13	3.809e-12	27	193	CDKN3,CENPF,OIP5,MCM2,HMMR,RRM2,MKI67,FOXM1,DMGDH,DTL,DLGAP5,PBK,NUF2,GINS1,AURKA,NCAPG,KIF15,BUB1B,KIF14,E2F8,ZWINT,CCNB1,CEP55,KIF20A,CCNB2,SHCBP1,CDK1
Coexpression	19838208-TableS2	Human Breast_Mira09_356genes	GeneSigDB	1.59e-14	1.573e-10	4.285e-13	4.19e-12	25	163	NUSAP1,CENPF,HMMR,ADH1A,ASPM,TMEM125,IQGAP3,DTL,RAD51AP1,UHRF1,CDCA5,LAPTM5,CDT1,KIF2C,TROAP,UBE2C,E2F2,PRC1,CCNA2,CCNB1,CCNB2,EXO1,ELF3,TOP2A,AURKB
Coexpression	17145885-Table2	Human Lung_Kobayashi06_42genes	GeneSigDB	1.688e-14	1.67e-10	4.539e-13	4.437e-12	13	30	RRM2,EZH2,FEN1,BUB1,RAD51,RFC4,CCNA2,CCNB1,TK1,CDK1,CDC6,CDC20,TOP2A
Coexpression	M18983	Genes up-regulated in quiescent (G0) CD34+ [GeneID=8842] cells isolated from peripheral blood of CML (chronic myeloid leukemia) patients compared to the quiescent cells from normal donors.	MSigDB C2: CGP Curated Gene Sets (v6.0)	3.033e-14	3.001e-10	8.132e-13	7.95e-12	19	87	NUSAP1,CDKN3,CENPF,RRM2,EZH2,RACGAP1,DLGAP5,MELK,GINS1,KIF15,KIF11,PRC1,ZWINT,CEP55,TK1,CCNB2,CDK1,CDC20,TOP2A
Coexpression	M8039	Genes down-regulated in CD8 T cells: control versus stimulated by IFNA2 [GeneID=3440] and activated by anti-CD3 and anti-CD28.	MSigDB C7: Immunologic Signatures (v6.0)	3.516e-14	3.478e-10	9.325e-13	9.117e-12	27	200	NUSAP1,PTTG1,ATAD5,HJURP,RRM2,CENPM,RECQL4,RAD54L,FOXM1,GTSE1,DEPDC1,ASF1B,CLSPN,MYBL2,CDCA3,MELK,ANGPTL3,WDR62,SFN,TROAP,E2F1,PKMYT1,CCNF,TK1,CCNB2,EXO1,CDK1
Coexpression	M9410	Genes up-regulated in NK cells: untreated versus poly(IC).	MSigDB C7: Immunologic Signatures (v6.0)	3.516e-14	3.478e-10	9.325e-13	9.117e-12	27	200	OIP5,RRM2,TTK,CDC45,FANCA,FOXM1,STIL,KIF20B,ZFP36,RAD51AP1,RHOH,ESPL1,PLK4,DLGAP5,BARD1,ARHGAP11A,SIT1,MELK,BLM,NEK2,BTK,BUB1,BUB1B,KIF14,CCNF,FANCI,CDC25C
Coexpression	M9256	Genes down-regulated in dendritic cells: 2,4-dinitrofluorobenzene (DNFB) [PubChem=6264] versus diphenyleneiodonium (DPI) [PubChem=2733504].	MSigDB C7: Immunologic Signatures (v6.0)	3.516e-14	3.478e-10	9.325e-13	9.117e-12	27	200	NUSAP1,CENPA,SPC25,MCM10,TRIP13,TTK,C9orf152,C17orf53,DSCC1,FOXM1,GTSE1,DTL,UHRF1,PLK4,PBK,MELK,GINS1,ZEB2,KIF2C,ECT2,KIF20A,ESCO2,CCNF,SHCBP1,ELK3,CDC6,SKA1
Coexpression	M5382	Genes down-regulated in comparison of memory CD4 [GeneID=920] T cells versus Th2 cells.	MSigDB C7: Immunologic Signatures (v6.0)	3.516e-14	3.478e-10	9.325e-13	9.117e-12	27	200	NUSAP1,OIP5,MCM2,MCM4,RRM2,TRIP13,TTK,NDC80,RECQL4,FEN1,RNASEH2A,DTL,KIF20B,PBK,GINS1,BLM,KIF15,KIF11,NCAPH,CDCA8,CCNA2,ZWINT,MYOF,CDK1,TOP2A,MAD2L1,HELLS
Coexpression	15531917-Table2	Human Kidney_Li05_28genes	GeneSigDB	3.756e-14	3.716e-10	9.936e-13	9.714e-12	12	25	NUSAP1,CENPA,CENPF,TTK,MKI67,RAD54L,CDCA3,KIF2C,KPNA2,RFC4,NCAPH,CDK1
Coexpression	19838208-TableS3	Human Breast_Mira09_150genes	GeneSigDB	4.614e-14	4.564e-10	1.217e-12	1.19e-11	22	127	NUSAP1,HMMR,ADH1A,CDC45,ASPM,TMEM125,DTL,UHRF1,LAPTM5,CDT1,KIF2C,TROAP,UBE2C,E2F2,PRC1,CCNA2,CCNB1,CCNB2,EXO1,ELF3,EPCAM,AURKB
Coexpression	M2660	Genes up-regulated in late serum response of CRL 2091 cells (foreskin fibroblasts).	MSigDB C6: Oncogenic Signatures (v6.0)	5.662e-14	5.602e-10	1.486e-12	1.453e-11	25	172	MBL2,RRM2,EZH2,TRIP13,FANCA,ANLN,FEN1,FOXM1,BIRC5,UHRF1,CLSPN,MYBL2,PBK,NUF2,FAM83D,KRT18,UBE2C,LMNB2,CDCA8,S1PR1,ZWINT,NKX2-1,SHCBP1,CDK1,CDC6
Coexpression	M8881	Genes up-regulated in hematopoietic stem cells versus CD4 [GeneID=920] T cells.	MSigDB C7: Immunologic Signatures (v6.0)	5.662e-14	5.602e-10	1.486e-12	1.453e-11	25	172	CENPE,HMMR,TRIP13,ANLN,PIK3CG,MKI67,PLK1,RBM47,DTL,STIL,CSF2RB,TPX2,PRR11,ZEB2,KIF15,KIF11,E2F1,PRC1,ECT2,E2F8,CCNA2,CCNF,CCNB2,CDC25C,TOP2A
Coexpression	18277965-TableS1a	Human Liver_Skawran08_171genes	GeneSigDB	8.651e-14	8.559e-10	2.264e-12	2.214e-11	23	145	NUSAP1,CDKN3,CENPW,CENPE,MCM4,ANLN,IQGAP3,KIAA1522,DTL,FAM83H,SLC30A6,UBE2T,DLGAP5,ASH1L,MELK,AURKA,NEK2,BUB1,UBE2C,SMC4,CDK1,TOP2A,MAD2L1
Coexpression	M6862	Up-regulated genes in the breast cancer prognostic signature of 70 genes that significantly correlated with survival.	MSigDB C2: CGP Curated Gene Sets (v6.0)	9.841e-14	9.736e-10	2.569e-12	2.512e-11	15	50	PTTG1,NDC80,ASPM,DSCC1,RACGAP1,UHRF1,CDCA5,MYBL2,PDX1,MELK,BUB1,CDCA8,CEP55,KIF20A,EXO1
Coexpression	17161497-SuppTable1	Human Lung_Dracheva07_162genes	GeneSigDB	1.007e-13	9.958e-10	2.62e-12	2.562e-11	23	146	PTTG1,CENPF,TTK,ADH1A,SERPINB5,FEN1,COL1A2,FOXM1,TPX2,DLGAP5,GINS1,BUB1B,KIF11,KIF2C,GPM6B,UBE2C,LAD1,ZWINT,CCNB1,LMNB1,CDK1,TOP2A,MAD2L1
Coexpression	M15969	Cluster 1: genes up-regulated by RB1, CDNK2A [GeneID=1029;5925], and one of the E2Fs (E2F1, E2F2, or E2F3 [GeneID=1869;1870;1871]).	MSigDB C2: CGP Curated Gene Sets (v6.0)	1.058e-13	1.047e-09	2.747e-12	2.685e-11	17	70	MCM4,RRM2,EZH2,FANCA,RECQL4,FEN1,RAD51AP1,ASF1B,CLSPN,CDCA5,BARD1,MELK,BLM,CDCA4,E2F2,RFC4,ESCO2
Coexpression	M2675	Genes down-regulated in HUVEC cells (endothelium) by treatment with VEGFA [Gene ID=7422].	MSigDB C6: Oncogenic Signatures (v6.0)	1.109e-13	1.097e-09	2.873e-12	2.809e-11	26	193	CDKN3,CENPA,CENPE,MCM4,HMMR,RRM2,TTK,CDC45,NDC80,KIF23,BIRC5,PLK4,DLGAP5,BUB1,BUB1B,KIF11,RASA2,SMC4,RFC4,CCNB1,RIF1,LMNB1,CCNB2,EXO1,DDX21,MAD2L1
Coexpression	15474998-tableS1c	Mouse StemCell_Lindmark04_2514genes	GeneSigDB	1.12e-13	1.108e-09	2.893e-12	2.828e-11	94	1951	NUSAP1,PTTG1,CD52,APC2,HJURP,MCM2,MCM4,MCM10,RRM2,EZH2,TTK,ADCYAP1R1,CDC45,ANLN,MKI67,CRB3,PLK1,FXYD3,ALDOB,IQGAP3,FOXM1,COL5A1,KIF23,GTSE1,DTL,BTBD17,BIRC5,APOA2,ATF2,ZFP36,CYTIP,CSF2RB,ASF1B,NCAN,MYO1F,RACGAP1,UHRF1,PRKAR2A,VAMP8,PLK4,MYBL2,INCENP,ASH1L,PTPN22,ITGAL,SIT1,RCC2,IQGAP1,LAPTM5,AURKA,STMN4,NEK2,JUP,PTPRCAP,KCNJ9,BTK,BUB1,UBE2S,CDT1,RAC2,KIF2C,CDCA4,RAD51,TCF4,HNF1B,RBL1,SMC4,LMNB2,ECT2,CDCA8,E2F8,CCNA2,ZWINT,CCNB1,KIF20A,CCNF,CCNT1,CORO1A,CD2,CD247,LMNB1,CCNB2,CD37,CD48,CD53,CDK1,CDC6,CDC20,CDC25C,DDX21,TACSTD2,TOP2A,MAD2L1,AURKB
Coexpression	M2075	Genes periodically expressed in synchronized HeLa cells (cervical carcinoma), with peak during the S phase of cell cycle.	MSigDB C2: CGP Curated Gene Sets (v6.0)	1.181e-13	1.168e-09	3.041e-12	2.974e-11	24	162	BRIP1,RRM2,EZH2,CDC45,FANCA,CENPM,FEN1,DSCC1,RAD54L,RAD51AP1,UBE2T,ASF1B,CDCA5,MAP3K2,BLM,RAD51,E2F8,ZWINT,PKMYT1,ESCO2,FANCI,EXO1,TOP2A,HELLS
Coexpression	M14590	Genes up-regulated in MDA-MB-231 cells (breast cancer) after knockdown of ZEB1 [GeneID=6935] by RNAi.	MSigDB C2: CGP Curated Gene Sets (v6.0)	1.885e-13	1.865e-09	4.845e-12	4.737e-11	13	35	CRB3,CLDN7,TMEM30B,GJB3,F11R,SFN,MAL2,PKP3,MARVELD2,MPZL2,SYTL1,TACSTD2,EPCAM
Coexpression	16166618-SuppTable4	Mouse Lung_not_cancer_Woodruff05_2371genes	GeneSigDB	1.94e-13	1.92e-09	4.973e-12	4.862e-11	79	1505	NUSAP1,KIF18A,CENPE,CENPF,ATAD5,E2F7,MCM4,IKZF1,RCSD1,ARHGAP30,RREB1,RRM2,EZH2,TRIP13,FABP1,CIRBP,SASH3,ANLN,MKI67,ASPM,SHPRH,CCR5,TACC3,KIF23,IFFO1,BIRC5,STIL,RAD51AP1,CENPI,UHRF1,SLAMF7,IL2RG,LCOR,PLK4,TMEM30B,IL16,RAPGEF6,SPN,PBK,PTPN22,ARHGAP11A,ITGAL,MELK,TBC1D10C,NEK2,NCAPG,PTPRCAP,F11R,BUB1,BUB1B,NCAPD2,P2RY10,KIF11,RAD51,CXCR3,RBL1,GRB7,ARHGAP9,PRC1,ECT2,S1PR1,E2F8,CCNA2,CEP55,ESCO2,ZDHHC20,RIF1,CORO1A,CD2,TK1,CCNB2,CD37,SHCBP1,CKAP2L,MARVELD2,LY9,EPCAM,TOP2A,AURKB
Coexpression	M3171	Genes up-regulated in comparison of germinal center B cells versus memory B cells.	MSigDB C7: Immunologic Signatures (v6.0)	2.305e-13	2.281e-09	5.893e-12	5.762e-11	26	199	CENPF,SPC25,MCM2,MCM4,MCM10,CENPM,PIK3CG,RAD54L,ROCK2,DTL,TPX2,UHRF1,CDCA5,PLK4,PBK,KIF4A,GINS1,ST14,CDCA2,RAD51,TUBA1C,KIF20A,LMNB1,TK1,CDC20,HELLS
Coexpression	M9402	Cell cycle genes down-regulated in H1299 cells (lung cancer) after overexpression of either P53 or P73 [GeneID=7157;7161].	MSigDB C2: CGP Curated Gene Sets (v6.0)	2.504e-13	2.477e-09	6.385e-12	6.242e-11	11	22	CDKN3,KIF23,GTSE1,TPX2,AURKA,UBE2C,CCNA2,CCNB1,CCNF,CDC20,CDC25C
Coexpression	M5486	Genes down-regulated in comparison of dendritic cells (DC) versus Th2 cells.	MSigDB C7: Immunologic Signatures (v6.0)	2.597e-13	2.57e-09	6.522e-12	6.376e-11	26	200	CNKSR1,PTTG1,CENPF,SPC25,OIP5,HMMR,TRIP13,BIRC5,RHOH,ASF1B,POLQ,DLGAP5,ARHGAP11A,ITGAL,SLCO1C1,KIF15,KIF2C,ZEB1,TROAP,RFC4,CCNA2,KIF20A,CD2,CCNB2,FANCI,SP140
Coexpression	M3023	Genes up-regulated in comparison of effector CD8 T cells at the peak expansion phase (day8) versus those at contraction (day 15) after LCMV-Armstrong infection.	MSigDB C7: Immunologic Signatures (v6.0)	2.597e-13	2.57e-09	6.522e-12	6.376e-11	26	200	NUSAP1,RRM2,CDC45,MKI67,TACC3,IQGAP3,BIRC5,NUDT1,ASF1B,RACGAP1,CDCA5,DLGAP5,KIF4A,DPP8,KIF11,RAC2,PRC1,NCAPH,E2F8,LMNB1,CCNB2,CD48,CDK1,CDC20,CDC25C,TOP2A
Coexpression	M3446	Genes up-regulated in comparison of intrathymic T progenitor cells (ITTP) versus naive CD4 [GeneID=920] T cells from adult blood.	MSigDB C7: Immunologic Signatures (v6.0)	2.597e-13	2.57e-09	6.522e-12	6.376e-11	26	200	CDKN3,OIP5,MCM4,CENPM,FEN1,MKI67,FOXM1,STIL,KIF18B,PBK,BLM,AURKA,NEK2,BUB1,UBE2S,UBE2C,SMC4,ECT2,CCNA2,ZWINT,WDHD1,FANCI,CDC6,CDC20,MAD2L1,HELLS
Coexpression	M6203	Genes down-regulated in polymorphonuclear leukocytes (12h): control versus infection by A. phagocytophilum.	MSigDB C7: Immunologic Signatures (v6.0)	2.597e-13	2.57e-09	6.522e-12	6.376e-11	26	200	BRIP1,CENPE,SPC25,OIP5,TRIP13,CDC45,FANCB,BIRC5,KIF20B,TPX2,PRR11,CLSPN,BARD1,ARHGAP11A,MELK,BLM,BUB1B,DCLK2,KIF2C,E2F2,LMNB2,PRC1,WDHD1,SHCBP1,CKAP2L,MAD2L1
Coexpression	M9767	Genes up-regulated in CD4 [GeneID=920] SMARTA effector T cells during acute infection of LCMV: Th1 versus Ly6c low CXCR5- [GeneID=643].	MSigDB C7: Immunologic Signatures (v6.0)	2.597e-13	2.57e-09	6.522e-12	6.376e-11	26	200	PTTG1,CENPF,RRM2,MKI67,PLK1,RAD54L,GTSE1,STIL,ASF1B,CHTF18,TPX2,UHRF1,ESPL1,PLK4,EME1,NUF2,ITGAL,BLM,NCAPG,UBE2S,KIF11,RAD51,CCNA2,SHCBP1,SKA1,TOP2A
Coexpression	M7177	Genes down-regulated in B lymphocytes from cord blood: naÔve versus transitional CR2 [GeneID=1380].	MSigDB C7: Immunologic Signatures (v6.0)	2.597e-13	2.57e-09	6.522e-12	6.376e-11	26	200	CENPF,ATAD5,TRIP13,TTK,PLK1,QKI,IQGAP3,LMTK2,BIRC5,PRKAR2A,ESPL1,INCENP,SPINT1,AURKA,BUB1B,NCAPD2,RAD51,DSCAM,CCNA2,CEP55,KIF20A,GTF2A1,CDC6,CDC20,MAD2L1,AURKB
Coexpression	17410534-Table1	Human Breast_Klein07_63genes_human_Mouse	GeneSigDB	2.648e-13	2.619e-09	6.631e-12	6.483e-11	16	63	PTTG1,CENPE,HMMR,MCM10,RRM2,NDC80,ASPM,KIF23,TPX2,DLGAP5,MELK,KPNA2,ECT2,CCNB1,TK1,CDK1
Coexpression	16936776-GeneList	Human Breast_Naderi07_200genes	GeneSigDB	3.062e-13	3.029e-09	7.65e-12	7.479e-11	24	169	PTTG1,NANOG,FANCA,NDC80,ASPM,SPDEF,DSCC1,RAD54L,SLC30A6,RACGAP1,UHRF1,CDCA5,MYBL2,PDX1,MELK,BUB1,CDCA8,E2F8,ZWINT,CEP55,PKMYT1,EXO1,CDK1,MAD2L1
Coexpression	M16108	Genes down-regulated in SH-SY5Y cells (neuroblastoma) after treatment with epoxomicin [PubChem=3035402], a protease inhibitor causing apoptosis.	MSigDB C2: CGP Curated Gene Sets (v6.0)	4.539e-13	4.491e-09	1.131e-11	1.106e-10	24	172	PTTG1,CENPA,SPC25,HMMR,MKI67,PLK1,KIF23,BIRC5,NUDT1,ESPL1,DLGAP5,NDUFA2,AURKA,BUB1,PHOX2B,KIFC1,UBE2C,CCNA2,MYOF,CDK1,CDC20,TOP2A,MAD2L1,AURKB
Coexpression	M15356	Genes constituting the LIT-Int network of proteins interacting with breast cancer reference proteins BRCA1, BRCA2, ATM, and CHEK2 [GeneID=672;675;472;11200]; the interactions were manually curated from the literature.	MSigDB C2: CGP Curated Gene Sets (v6.0)	5.349e-13	5.292e-09	1.33e-11	1.3e-10	19	101	FANCA,FANCD2,PLK1,CLSPN,BARD1,BLM,AURKA,JUNB,BRCA2,BUB1B,KPNA2,RAD51,E2F1,RFC4,CCNA2,CCNB1,CDK1,CDC25C,EP300
Coexpression	M4306	Genes down-regulated in HMLE cells (immortalized nontransformed mammary epithelium) after E-cadhedrin (CDH1) [GeneID=999] knockdown by RNAi.	MSigDB C2: CGP Curated Gene Sets (v6.0)	5.681e-13	5.62e-09	1.409e-11	1.377e-10	39	464	CBLC,GRHL2,OVOL2,ESRP2,FXYD3,RBM47,C1orf116,CLDN4,CLDN7,SPINT2,TMEM30B,PRSS8,SPINT1,ESRP1,IRF6,ITGB6,ST14,JUP,GJB3,F11R,KLF5,EHF,SFN,EPN3,GPM6B,KRT8,RAB25,DSCAM,KRT18,LAD1,SH2D3A,AP1M2,LAMC2,CORO1A,PKP3,MPZL2,TACSTD2,EPCAM,EPHA1
Coexpression	12917485-Table7	Human Breast_Sotiriou03_137genes_Grade	GeneSigDB	6.444e-13	6.375e-09	1.594e-11	1.558e-10	19	102	CENPF,MCM2,FEN1,FOXM1,KIF23,KIAA1522,PLK4,MYBL2,MELK,PTPRC,BUB1,RFC4,LMNB1,CDC6,CDC20,TOP2A,MAD2L1,AURKB,HELLS
Coexpression	M1859	Genes down-regulated in ALL (acute lymphoblastic leukemia) blasts after 1 week of treatment with glucocorticoids.	MSigDB C2: CGP Curated Gene Sets (v6.0)	8.246e-13	8.158e-09	2.034e-11	1.989e-10	34	362	NUSAP1,PTTG1,MCM2,MCM4,HMMR,RRM2,TTK,FLI1,FOSB,DTL,BIRC5,RAD51AP1,NUDT1,RACGAP1,BARD1,MELK,NCAPG,KIF15,BUB1B,KIF11,RAD51,GPM6B,TUBA1C,PRC1,RFC4,ECT2,E2F8,ZWINT,CEP55,CCNB2,SHCBP1,CDK1,TOP2A,MAD2L1
Coexpression	M2952	Genes down-regulated in T reg: induced versus failed induced.	MSigDB C7: Immunologic Signatures (v6.0)	8.587e-13	8.495e-09	2.113e-11	2.066e-10	24	177	GIMAP4,PTTG1,CENPA,MCM4,EZH2,TTK,S100A11,MYO1F,CLSPN,VAMP8,CDCA5,IL10RA,INCENP,ERCC6L,ITGAL,ZEB2,LAX1,NEK2,BRCA2,SYT11,NCAPD2,KIF14,ECT2,CD48
Coexpression	18992152-table3	Human Lung_Rohrbeck08_35genes_SquamousCell	GeneSigDB	9.057e-13	8.96e-09	2.218e-11	2.168e-10	12	31	PTTG1,CENPA,COL1A1,COL1A2,COL6A3,RACGAP1,BUB1B,PRC1,RFC4,CCNA2,CCNB2,MAD2L1
Coexpression	17982488-Table1	Human Colon_Scian08_31genes_CellCyle	GeneSigDB	9.057e-13	8.96e-09	2.218e-11	2.168e-10	12	31	CDKN3,KIF23,GTSE1,TPX2,AURKA,SFN,UBE2C,CCNA2,CCNB1,CCNF,CDC20,CDC25C
Coexpression	19204204-SupplementaryTable5	Human Breast_Parker09_1918genes_IntrinsicGenes_Compilation	GeneSigDB	1.143e-12	1.131e-08	2.791e-11	2.729e-10	83	1681	CDKN2A,CDKN3,PTTG1,CENPA,CENPE,CENPF,ATAD5,MCM2,RRM2,FOXA1,EZH2,TTK,F9,FANCA,CIRBP,S100A11,HOXB7,SERPINB5,NDC80,CENPM,ANLN,AGXT,MKI67,ASPM,SPDEF,FXYD3,RAD54L,COL6A3,KIF23,FOSB,AGR2,DTL,BIRC5,CLDN4,CLDN7,RAD51AP1,SPINT2,UBE2T,RACGAP1,VAMP8,CDCA5,IL6ST,MYBL2,PBK,NUF2,SIT1,MELK,ZEB2,LAX1,LAPTM5,AURKA,NEK2,JUP,PTPN7,F11R,BUB1,P2RY10,CDT1,KIF2C,RAD51,EPN3,KRT8,KRT18,UBE2C,LAD1,GRB7,E2F1,PRC1,RFC4,CREB3L4,CDCA8,CCNB1,CEP55,MAL2,CD3D,TK1,CCNB2,EXO1,ELF3,CDC6,CDC20,TOP2A,MAD2L1
Coexpression	18160665-TableS5	Human Lymphoma_Lam08_1502genes	GeneSigDB	1.387e-12	1.372e-08	3.38e-11	3.305e-10	56	900	CDKN3,CENPA,CENPE,MCM4,IKZF1,RRM2,F2,FEN1,ASPM,PLEK,PLK1,NCOA2,FLI1,BIRC5,CLOCK,WDFY4,ZAP70,ZFP36,RHOH,IL21R,PRR11,PLK4,IL16,MYO9A,PBK,MELK,ITGB6,AURKA,JUNB,BTK,BUB1,UBE2S,CDT1,RAC2,RAD51,RASA2,ATE1,RFC4,NCAPH,CCNA2,CCNB1,CEP55,ESCO2,CORO1A,CD6,LMNB1,CD27,MAP4K1,CD37,CD48,CD53,ELF4,SKA3,TOP2A,EP300,MAD2L1
Coexpression	M2397	Genes up-regulated in liver tissue upon knockout of HNF1A [GeneID=6927].	MSigDB C2: CGP Curated Gene Sets (v6.0)	1.551e-12	1.534e-08	3.77e-11	3.686e-10	21	135	MCM2,HMMR,ANLN,TPX2,RACGAP1,NEK2,BUB1,OLIG1,KIF11,KIF2C,UBE2C,ECT2,CDCA8,CCNA2,CCNB1,KIF20A,ESCO2,CCNB2,CDC20,MAD2L1,AURKB
Coexpression	M5836	Genes up-regulated in comparison of effector CD8 T cells versus memory CD8 T cells.	MSigDB C7: Immunologic Signatures (v6.0)	1.637e-12	1.62e-08	3.961e-11	3.872e-10	25	199	TTK,S100A11,ANLN,MKI67,TACC3,KIF23,DTL,BIRC5,CDCA5,CDCA3,AURKA,BUB1,KPNA2,PRC1,NCAPH,CDCA8,E2F8,CCNA2,CCNF,CCNB2,CD48,CDK1,CDC25C,TOP2A,AURKB
Coexpression	M8299	Genes down-regulated in thymocytes: double positive versus CD4 [GeneID=920] single positive.	MSigDB C7: Immunologic Signatures (v6.0)	1.637e-12	1.62e-08	3.961e-11	3.872e-10	25	199	CDKN3,CENPE,CENPF,HMMR,EZH2,FEN1,PLK1,COL6A3,TPX2,MYBL2,DLGAP5,SIT1,AURKA,SYT11,BUB1B,UBE2S,KIF11,KIFC1,UBE2C,RFC4,CCNB1,WDHD1,CCNB2,CDC6,CDC25C
Coexpression	17483295-TableS1	Human Lymphoma_Knoops07_201genes	GeneSigDB	1.65e-12	1.632e-08	3.981e-11	3.892e-10	20	121	CENPA,SPC25,MCM4,RRM2,PLK1,BIRC5,MYBL2,CDCA3,MELK,UBE2S,KIFC1,KIF2C,RAD51,UBE2C,CCNA2,CCNB1,KIF20A,TK1,CDC20,AURKB
Coexpression	19306436-TableS2a	Human Stomach_Zhao09_324genes	GeneSigDB	1.674e-12	1.656e-08	4.029e-11	3.939e-10	31	310	CENPF,SPC25,MCM2,MCM10,TRIP13,ANLN,DSCC1,COL1A1,COL1A2,COL3A1,COL5A1,COL6A3,DTL,STIL,CENPI,TPX2,INCENP,KIF4A,NUF2,KIF14,FAM83D,ZEB1,UBE2C,SMC4,PRC1,RFC4,ECT2,WDHD1,FANCI,CKAP2L,TOP2A
Coexpression	17456722-Table1	Human Leukemia_Flotho07_15genes	GeneSigDB	1.772e-12	1.753e-08	4.256e-11	4.161e-10	9	14	NUSAP1,RNASEH2A,ERCC6L,NCAPH,CCNB2,EXO1,CDK1,TOP2A,MAD2L1
Coexpression	M2641	Genes up-regulated in granule cell neuron precursors (GCNPs) after stimulation with Shh for 24h.	MSigDB C6: Oncogenic Signatures (v6.0)	1.792e-12	1.773e-08	4.29e-11	4.194e-10	24	183	NUSAP1,MCM4,MCM10,RRM2,FOXA1,TRIP13,INCENP,DLGAP5,AURKA,PTPRC,PTPRCAP,KIFC1,KIF2C,HNF1A,SMC4,PRC1,E2F8,LLGL2,CD6,TK1,CDK1,CDC25C,TOP2A,AURKB
Coexpression	M3013	Genes down-regulated in comparison of naive versus effector CD8 T cells at the peak expansion phase (day8 after LCMV-Armstrong infection).	MSigDB C7: Immunologic Signatures (v6.0)	1.834e-12	1.815e-08	4.29e-11	4.194e-10	25	200	NUSAP1,CDKN3,PTTG1,RRM2,S100A11,MKI67,CCR5,TACC3,BIRC5,MYO1F,RACGAP1,CDCA5,DLGAP5,KIF11,KIF2C,CXCR3,PRC1,NCAPH,E2F8,CCNB2,CD48,CDK1,CDC20,CDC25C,TOP2A
Coexpression	M5598	Genes down-regulated in comparison of NK cells versus Th2 cells.	MSigDB C7: Immunologic Signatures (v6.0)	1.834e-12	1.815e-08	4.29e-11	4.194e-10	25	200	NUSAP1,KIF18A,PTTG1,CENPA,RRM2,SIRPG,RAD54L,DTL,BIRC5,STIL,KIF20B,CENPI,KIF18B,ESPL1,AURKA,NCAPG,NCAPD2,KIF11,KIF2C,RAD51,RFC4,CCNA2,KIF20A,CCNB2,FANCI
Coexpression	M8266	Genes up-regulated in B lymphocytes: control versus stimulated by anti-IgM for 16h.	MSigDB C7: Immunologic Signatures (v6.0)	1.834e-12	1.815e-08	4.29e-11	4.194e-10	25	200	CDKN3,CENPE,NDC80,ASPM,KIF23,PSD2,RNASEH2A,BIRC5,KIF20B,RACGAP1,PRR11,DLGAP5,AURKA,CDT1,UBE2C,PRC1,ECT2,CCNA2,CEP55,KIF20A,CCNB2,ASXL2,CDK1,CDC25C,TOP2A
Coexpression	M8103	Genes up-regulated in unstimulated IL10 [GeneID=3586] knockout macrophages versus NFKB1 and IL10 [GeneID=4790;3586] knockout macrophages stimulated by LPS.	MSigDB C7: Immunologic Signatures (v6.0)	1.834e-12	1.815e-08	4.29e-11	4.194e-10	25	200	CENPF,E2F7,EZH2,TTK,CENPM,ASPM,RAD54L,FOXM1,TMC4,STIL,RACGAP1,INCENP,GINS1,BLM,CDCA2,BUB1,BUB1B,KIF11,DOK2,NCAPH,CCNB2,CKAP2L,CDK1,TOP2A,MAD2L1
Coexpression	M4560	Genes down-regulated in comparison of adult thymic progenitors versus adult DN2 thymocytes.	MSigDB C7: Immunologic Signatures (v6.0)	1.834e-12	1.815e-08	4.29e-11	4.194e-10	25	200	CENPA,RRM2,JAM2,SLAMF6,PLK1,RAD54L,COL3A1,RHOH,ASF1B,PBK,KIF4A,SIT1,ITK,AURKA,NEK2,CCNA2,CD3D,CD247,TK1,PKP3,ELAVL3,MPZL2,SKA1,EPCAM,MAD2L1
Coexpression	M6647	Genes up-regulated in bone marrow-derived macrophages at 45 min of stimulation by LPS: wildtype versus IL10 [GeneID=3486].	MSigDB C7: Immunologic Signatures (v6.0)	1.834e-12	1.815e-08	4.29e-11	4.194e-10	25	200	CENPE,SPC25,OIP5,EVI2B,RCSD1,IQGAP3,STIL,FAM83H,RAD51AP1,UBE2T,TPX2,PRR11,ESPL1,ITGAL,CDCA2,AURKA,NEK2,SYT11,BUB1B,PRC1,S1PR1,CEP55,LMNB1,SKA3,SKA1
Coexpression	M6966	Genes down-regulated in monocyte-derived dendritic cells: control versus TNF [GeneID=7124] inhibitor etanercept.	MSigDB C7: Immunologic Signatures (v6.0)	1.834e-12	1.815e-08	4.29e-11	4.194e-10	25	200	KIF18A,CENPF,E2F7,FANCD2,RECQL4,TACC3,KIF23,UHRF1,PRR11,CDCA5,MYBL2,CDCA3,EME1,INCENP,ERCC6L,DLGAP5,ITGAL,GINS1,EPS8L3,KIFC1,CEP55,CD48,CKAP2L,ASXL2,LY9
Coexpression	M5595	Genes down-regulated in comparison of NK cells versus Th1 cells.	MSigDB C7: Immunologic Signatures (v6.0)	1.834e-12	1.815e-08	4.29e-11	4.194e-10	25	200	CDKN2A,PTTG1,CENPA,RRM2,RECQL4,RBM47,BIRC5,DEPDC1,KIF20B,TPX2,ESPL1,BLM,AURKA,NEK2,NCAPG,KIF11,KIF2C,KPNA2,RAD51,UBE2C,E2F8,GTF2A1,CCNB2,SKA1,HELLS
Coexpression	M9275	Genes down-regulated in CD8 T cells 3 days after immunization: control versus IL2 [GeneID=3558] treatment.	MSigDB C7: Immunologic Signatures (v6.0)	1.834e-12	1.815e-08	4.29e-11	4.194e-10	25	200	KIF18A,BRIP1,HMMR,CDC45,IQGAP3,PIF1,FOXM1,POC1A,KIAA1522,STIL,KIF20B,RAD51AP1,UBE2T,KIF18B,INCENP,MELK,BLM,BUB1,WDR62,E2F8,PRICKLE3,EXO1,CKAP2L,ELF4,CDC25C
Coexpression	M4369	Genes down-regulated in comparison of lung tissue from wild type mice subjected to ozone for 0 h versus that from wild type mice subjected to ozone for 48 h.	MSigDB C7: Immunologic Signatures (v6.0)	1.834e-12	1.815e-08	4.29e-11	4.194e-10	25	200	NUSAP1,CENPA,SPC25,RRM2,BIRC6,ESRP2,ANLN,FEN1,RBM47,ASF1B,PBK,BUB1,SFN,RAD51,KRT8,UBE2C,PRC1,ECT2,CCNA2,CEP55,KIF20A,TK1,ELF3,CDK1,TOP2A
Coexpression	19225562-TableS1	Human Breast_Martin09_485genes	GeneSigDB	1.954e-12	1.933e-08	4.56e-11	4.458e-10	36	416	CDKN2A,CENPA,MCM2,MCM4,RRM2,EZH2,TTK,NDC80,FOXM1,BIRC5,RAD51AP1,ESPL1,DLGAP5,KIF4A,DPP8,MELK,GINS1,AURKA,EHF,BUB1,BUB1B,KIF11,UBE2C,PRC1,TYMP,ECT2,CCNA2,CCNB1,CEP55,KIF20A,LMNB1,MPZL2,CDC20,EPCAM,TOP2A,MAD2L1
Coexpression	19514085-Table1	Human Colon_Braconi09_73genes	GeneSigDB	1.973e-12	1.952e-08	4.593e-11	4.49e-10	16	71	PTTG1,CENPF,MCM2,MCM4,TRIP13,PLK1,FOXM1,KIF23,APOC4,MYBL2,BUB1,RAD51,RFC4,CDCA8,ZWINT,CDC20
Coexpression	M19511	Genes up-regulated in fibroblasts with defective XPC [GeneID=7508] in response to cisplatin [PubChem=2767].	MSigDB C2: CGP Curated Gene Sets (v6.0)	2.297e-12	2.272e-08	5.334e-11	5.215e-10	25	202	TRIP13,TTK,FEN1,FXYD3,COL1A1,RNASEH2A,BIRC5,APOA2,CLDN4,SPINT2,ASGR1,G6PC,AURKA,NCAPD2,KIF14,KIF11,RAD51,KRT8,KRT18,UBE2C,SMC4,RFC4,CD247,CDK1,MAD2L1
Coexpression	M2802	Genes up-regulated in primary keratinocytes from RB1 and RBL1 [Gene ID=5925, 5933] skin specific knockout mice.	MSigDB C6: Oncogenic Signatures (v6.0)	2.778e-12	2.748e-08	6.436e-11	6.293e-10	21	139	MCM2,RRM2,CDC45,FANCA,FEN1,COL1A1,COL1A2,COL5A1,COL6A2,GTSE1,ASF1B,INCENP,KIF4A,NCAPD2,E2F1,PRC1,NCAPH,E2F8,CCNF,WDHD1,MAD2L1
Coexpression	M10319	Genes up-regulated in prostate cancer samples from African-American patients compared to those from the European-American patients.	MSigDB C2: CGP Curated Gene Sets (v6.0)	3.248e-12	3.214e-08	7.508e-11	7.341e-10	30	298	CD52,EVI2B,CCR5,PLEK,FLI1,GMFG,ZAP70,CYTIP,CSF2RB,IL2RG,IL10RA,IL16,PTPN22,ITGAL,ITK,LAPTM5,PTPN7,PTPRC,SYT11,RAC2,TYMP,CORO1A,CD2,CD3D,CD27,MAP4K1,CD37,CD48,CD53,NCKAP1L
Coexpression	18288381-Table4	Human Viral_Zafrakas07_75genes	GeneSigDB	3.467e-12	3.43e-08	7.995e-11	7.816e-10	14	52	PTTG1,CENPA,EZH2,TTK,ANLN,BIRC5,RACGAP1,BUB1B,KPNA2,GPM6B,PRC1,CCNB2,CDC20,MAD2L1
Coexpression	18667080-TableS9	Human StemCell_Kocer08_575genes	GeneSigDB	3.937e-12	3.895e-08	9.057e-11	8.855e-10	40	517	NUSAP1,PTTG1,CENPA,MCM4,HMMR,RRM2,TTK,NDC80,ASPM,COL1A2,MLANA,DTL,RAD51AP1,NUDT1,RACGAP1,VAMP8,DLGAP5,PBK,BARD1,MELK,ZEB2,AURKA,NCAPG,KIF15,BUB1B,KIF14,KIF11,KPNA2,GPM6B,SMC4,PRC1,ECT2,ZWINT,CCNB1,CEP55,CCNB2,SHCBP1,CDK1,TOP2A,MAD2L1
Coexpression	20081812-Table4	Human Lymphoma_Sagaert10_38genes	GeneSigDB	4.196e-12	4.152e-08	9.632e-11	9.417e-10	11	27	CENPA,CENPF,MCM2,HMMR,MKI67,KIF23,BUB1,KIF11,UBE2C,EXO1,TOP2A
Coexpression	19605494-TableS2	Mouse Skin_Driskell09_1477genes	GeneSigDB	4.337e-12	4.291e-08	9.933e-11	9.711e-10	54	872	CENPA,SPC25,MCM2,EVI2B,RCSD1,MCM10,RRM2,TRIP13,DUSP26,DSCC1,PLP1,PMP2,FOXM1,COL3A1,COL5A1,KIF23,RNASEH2A,BIRC5,KIF20B,SLC6A1,RAD51AP1,SLC8A3,CSF2RB,ASF1B,TPX2,UHRF1,IL2RG,CDCA5,CDCA3,INCENP,ERCC6L,ARHGAP11A,MELK,GINS1,CADM2,JUP,NCAPG,KLF5,BUB1,BUB1B,MMD2,GPM6B,TCF4,CDCA8,E2F8,CCNB1,CEP55,RIF1,LMNB1,TK1,CCNB2,CDC20,SKA1,AURKB
Coexpression	M19590	Genes from the turquoise module which are down-regulated in HAEC cells (primary aortic endothelium) after exposure to the oxidized 1-palmitoyl-2-arachidonyl-sn-3-glycerophosphocholine (oxPAPC).	MSigDB C2: CGP Curated Gene Sets (v6.0)	4.619e-12	4.57e-08	1.055e-10	1.032e-09	14	53	NDC80,MKI67,TACC3,PLK1,ESPL1,BARD1,AURKA,KIF15,BUB1B,KIFC1,E2F8,CCNA2,CCNF,CDC20
Coexpression	M19695	Genes up-regulated in kidney biopsies from patients with acute transplant rejection compared to the biopsies from patients with well functioning kidneys more than 1-year post transplant.	MSigDB C2: CGP Curated Gene Sets (v6.0)	4.733e-12	4.683e-08	1.079e-10	1.055e-09	17	87	CD52,COL6A3,GMFG,RHOH,IL10RA,LAPTM5,PTPRC,RAC2,SFN,DOCK2,TYMP,CORO1A,CD2,CD3D,CD27,CD48,CD53
Coexpression	M13736	Up-regulated genes in head and neck cancer compared to cervical carcinoma samples.	MSigDB C2: CGP Curated Gene Sets (v6.0)	5.118e-12	5.063e-08	1.164e-10	1.138e-09	24	192	CDKN2A,BRIP1,CENPF,E2F7,ATP8B1,EZH2,DTL,RAD51AP1,CENPI,UHRF1,TMEM30B,BARD1,NUF2,GINS1,NEK2,KIF15,RBL1,SMC4,E2F8,LMNB1,WDHD1,ELF3,CDK1,HELLS
Coexpression	M205	Top up-regulated genes in pediatric adrenocortical tumors (ACT) compared to the normal tissue.	MSigDB C2: CGP Curated Gene Sets (v6.0)	5.906e-12	5.843e-08	1.34e-10	1.31e-09	10	21	RRM2,ASPM,DTL,BARD1,NEK2,UBE2S,PRC1,KIF20A,CDK1,TOP2A
Coexpression	M9746	Genes up-regulated specifically in human testis tissue.	MSigDB C2: CGP Curated Gene Sets (v6.0)	6.042e-12	5.977e-08	1.368e-10	1.337e-09	16	76	CDKN3,OIP5,HMMR,EZH2,TTK,PRKAR2A,AURKA,NEK2,BUB1,BUB1B,KIF2C,RFC4,NCAPH,CCNB1,CCNB2,CDK1
Coexpression	17638852-Table2	Human Lymphoma_Shin07_62genes	GeneSigDB	6.113e-12	6.048e-08	1.381e-10	1.35e-09	14	54	EVI2B,CCR5,ZAP70,IL21R,IL2RB,IL2RG,ITGAL,ITK,PTPN7,PTPRC,RAC2,CD3D,CD3E,MAP4K1
Coexpression	18438415-SuppData	Human Breast_Finak08_164genes	GeneSigDB	6.414e-12	6.345e-08	1.445e-10	1.413e-09	21	145	CD52,CENPW,CENPF,OIP5,NDC80,ASPM,PLEK,IQGAP3,KIF18B,IL10RA,HCST,NCAPG,FAM83D,UBE2C,ECT2,E2F8,CD2,CD3D,CD247,CD48,EPCAM
Coexpression	16434974-Table1	Human StemCell_Enk06_139genes	GeneSigDB	6.534e-12	6.464e-08	1.469e-10	1.436e-09	20	130	CDKN3,PTTG1,MCM2,RRM2,NDC80,PLK1,RNASEH2A,FOSB,BIRC5,TPX2,PLK4,NCAPG,BUB1B,KPNA2,TYMP,CCNA2,CCNB2,CDK1,CDC20,MAD2L1
Coexpression	M16458	Selected gradually up-regulated genes in the TLX1 [GeneID=3195] Tet On iEBHX15-4 cells (pro-erythroblasts).	MSigDB C2: CGP Curated Gene Sets (v6.0)	7.476e-12	7.396e-08	1.677e-10	1.64e-09	16	77	CENPA,MCM2,MCM4,EZH2,FEN1,CLOCK,UHRF1,MYBL2,KIF4A,BLM,RBL1,E2F1,EXO1,ELF4,TOP2A,AURKB
Coexpression	19266279-Table1	Human Breast_Chen09_16genes	GeneSigDB	9.744e-12	9.64e-08	2.181e-10	2.132e-09	9	16	NUSAP1,CDKN3,RRM2,TPX2,DLGAP5,MELK,KPNA2,CEP55,CDK1
Coexpression	M8580	Genes up-regulated in T helper cells 15 days post polarization and stimulated with anti-CD3 and anti-CD28: Th1 versus Th17.	MSigDB C7: Immunologic Signatures (v6.0)	9.96e-12	9.853e-08	2.224e-10	2.175e-09	24	198	GIMAP4,CDKN3,NR2C2,HJURP,MCM10,RRM2,SLAMF6,CENPM,MKI67,PLK1,BIRC5,RAD51AP1,ASF1B,TPX2,KIF4A,MELK,LAPTM5,FAM83D,PRC1,CDCA8,CCNA2,ZWINT,ELK3,CDK1
Coexpression	17452630-Table2	Human Breast_Saal07_174genes	GeneSigDB	1.013e-11	1.002e-07	2.257e-10	2.207e-09	23	181	PTTG1,CENPW,CENPE,TGFBRAP1,KIF23,RACGAP1,DLGAP5,ESRP1,KIF4A,MELK,CDCA2,AURKA,NEK2,BUB1,KIF14,FAM83D,KIFC1,KIF2C,KPNA2,RFC4,CCNB1,WDHD1,CCNB2
Coexpression	18199535-Table2	Human StemCell_Amundson08_30genes	GeneSigDB	1.071e-11	1.059e-07	2.381e-10	2.327e-09	11	29	PLK1,KIF23,IL2RG,PTPN7,PTPRC,BUB1,CCNB1,CCNB2,CD37,CD48,CDK1
Coexpression	M6762	Genes down-regulated in cells from Flt3L Melanom injected mice: splenic DEC205+ dendritic cells versus B lymphocytes.	MSigDB C7: Immunologic Signatures (v6.0)	1.089e-11	1.078e-07	2.416e-10	2.362e-09	22	165	CENPE,IKZF1,EZH2,FANCD2,S100A11,ANLN,ASPM,TACC3,BIRC5,WDFY4,KIF20B,TPX2,PBK,NCAPG,KIF15,KIF11,ZEB1,SMC4,PRC1,NCAPH,ESCO2,CORO1A
Coexpression	M5553	Genes down-regulated in comparison of B cells versus Th1 cells.	MSigDB C7: Immunologic Signatures (v6.0)	1.11e-11	1.098e-07	2.457e-10	2.402e-09	24	199	PTTG1,SPC25,RRM2,PLK1,RBM47,FOXM1,GTSE1,ASF1B,CLSPN,DLGAP5,BARD1,KIF4A,CYP46A1,ITK,NCAPG,BUB1,BUB1B,EXOC6B,EPS8L3,KIF2C,KPNA2,PRC1,CD247,HELLS
Coexpression	M5460	Genes down-regulated in comparison of dendritic cells (DC) versus macrophages.	MSigDB C7: Immunologic Signatures (v6.0)	1.237e-11	1.223e-07	2.694e-10	2.634e-09	24	200	CENPA,CENPE,HMMR,RRM2,PIK3CG,MKI67,PLEK,APOH,RAD51AP1,ASF1B,TPX2,POLQ,INCENP,KIF4A,AURKA,SLCO1C1,BUB1B,NR1H4,AP1M2,CCNA2,CCNB1,PKMYT1,CCNB2,SHCBP1
Coexpression	M4531	Genes down-regulated in comparison of unstimulated NK cells versus those stimulated with IL2 [GeneID=3558] at 16 h.	MSigDB C7: Immunologic Signatures (v6.0)	1.237e-11	1.223e-07	2.694e-10	2.634e-09	24	200	MCM2,MCM4,HMMR,MCM10,TRIP13,CDC45,FEN1,ESPL1,ERCC6L,BLM,PTPN7,BRCA2,UBE2S,CDT1,CDCA4,KPNA2,TUBA1C,LMNB2,PRC1,RFC4,SHCBP1,EXO1,CDC6,CDC20
Coexpression	M3607	Genes down-regulated in comparison of CD8 T cells at 0 h versus those at 72 h.	MSigDB C7: Immunologic Signatures (v6.0)	1.237e-11	1.223e-07	2.694e-10	2.634e-09	24	200	NUSAP1,CENPA,EZH2,ANLN,MKI67,CCR5,TACC3,KIF23,BIRC5,RACGAP1,PLK4,IL16,KIF4A,AURKA,BUB1,RBL1,RFC4,NCAPH,LMNB1,CCNB2,CDK1,CDC20,TOP2A,MAD2L1
Coexpression	M3051	Genes down-regulated in comparison of naive CD8 T cells versus effector CD8 T cells KLRG1 Int [GeneID=10219].	MSigDB C7: Immunologic Signatures (v6.0)	1.237e-11	1.223e-07	2.694e-10	2.634e-09	24	200	ANLN,CCR5,TACC3,RAD54L,PIF1,KIF18B,SLAMF7,PLK4,EME1,INCENP,PBK,BARD1,NEK2,KIF11,RAD51,HNF1B,GRB7,PRC1,E2F8,CCNA2,MARVELD2,SKA3,MAD2L1,AURKB
Coexpression	M8325	Genes down-regulated in follicular helper T cells: BCL6 [GeneID=604] high versus BCL6 [GeneID=604] low.	MSigDB C7: Immunologic Signatures (v6.0)	1.237e-11	1.223e-07	2.694e-10	2.634e-09	24	200	OIP5,MCM4,TTK,CDC45,S100A11,MKI67,RAD54L,TPX2,DLGAP5,SIT1,GINS1,NEK2,CDT1,KIFC1,KIF2C,LMNB2,CCNB1,WDHD1,FANCI,CDK1,CDC6,CDC25C,TOP2A,AURKB
Coexpression	M9037	Genes down-regulated in macrophages with knockout of HDAC3 [GeneID=8841]: untreated versus LPS.	MSigDB C7: Immunologic Signatures (v6.0)	1.237e-11	1.223e-07	2.694e-10	2.634e-09	24	200	NUSAP1,CENPF,HJURP,MCM2,TRIP13,S100A11,MKI67,PLK1,STIL,RAD51AP1,TPX2,PLK4,INCENP,DLGAP5,PBK,MELK,BUB1B,NCAPD2,KIF11,KIF20A,CDC20,TOP2A,MAD2L1,AURKB
Coexpression	M6961	Genes down-regulated in plasmacytoid dendritic cells in response to CpG oligodeoxynucleotide 1826: 1h versus 4h.	MSigDB C7: Immunologic Signatures (v6.0)	1.237e-11	1.223e-07	2.694e-10	2.634e-09	24	200	KIF18A,CD52,RNF168,MCM4,RCSD1,EZH2,BIRC6,CDC45,FEN1,IQGAP3,PIF1,FOXM1,KIF23,IL21R,ERCC6L,ITGAL,RAC2,TCF4,RASA2,PKMYT1,ESCO2,SBNO1,CD48,ELF3
Coexpression	M1919	Genes up-regulated in MEF cells (embryonic fibroblast) with double knockout of the translation repressors 4EBP1 [GeneID=1978] and 4EBP2 [GeneID=1979].	MSigDB C2: CGP Curated Gene Sets (v6.0)	1.267e-11	1.253e-07	2.754e-10	2.693e-09	32	356	NUSAP1,HMMR,FOXA1,TTK,NDC80,ANLN,TACC3,PLK1,FOXM1,BIRC5,UBE2T,ASF1B,TPX2,RACGAP1,ESPL1,DLGAP5,PBK,NUF2,MELK,RCC2,NEK2,CDT1,KIF2C,RAD51,ECT2,CCNA2,CCNB1,KIF20A,CDC20,TOP2A,AURKB,HELLS
Coexpression	18398820-table5	Human Prostate_Shepherd08_50genes_4	GeneSigDB	1.417e-11	1.402e-07	3.075e-10	3.006e-09	13	47	CENPE,CENPF,HMMR,TRIP13,FEN1,DTL,UBE2T,RAD51,PRC1,CCNA2,CDK1,TOP2A,MAD2L1
Coexpression	18798265-tableS2	Human Prostate_Bjorkman08_209genes	GeneSigDB	1.762e-11	1.743e-07	3.814e-10	3.729e-09	20	137	NUSAP1,CDKN3,PTTG1,CENPA,HMMR,RRM2,FOXM1,KIF23,TPX2,KIFC1,KPNA2,UBE2C,E2F2,CDCA8,CCNA2,CCNB1,TK1,TMPRSS2,CDC20,CDC25C
Coexpression	15548366-Table2	Mouse Bladder_Yao04_53genes	GeneSigDB	1.906e-11	1.885e-07	4.108e-10	4.016e-09	13	48	PLK1,FOXM1,RHOH,RACGAP1,BUB1,RAD51,CCNA2,CCNB1,CCNB2,CDK1,CDC20,CDC25C,MAD2L1
Coexpression	M1235	Genes up-regulated after knockdown of RALA or RALB [GeneiD=5898;5899], which were also differentially expressed in bladder cancer compared to normal bladder urothelium tissue.	MSigDB C2: CGP Curated Gene Sets (v6.0)	1.906e-11	1.885e-07	4.108e-10	4.016e-09	13	48	MCM2,MCM4,RRM2,CENPM,FEN1,TACC3,DTL,BIRC5,UBE2C,ZWINT,CDK1,CDC6,AURKB
Coexpression	20460173-ImmPortCD40LandAnti-IgMvsControl	Human Immune_Kong10_2491genes_ImmPort_CD40LandAnti-IgMvsControl	GeneSigDB	1.951e-11	1.93e-07	4.197e-10	4.103e-09	77	1586	CDKN3,PTTG1,CD52,OIP5,MCM2,EVI2B,MCM4,RRM2,EZH2,TRIP13,CDC45,FANCA,HEPACAM,HOXB7,RECQL4,CCL15,PLEK,COL1A1,FOXM1,NCOA2,RNASEH2A,IFFO1,GMFG,CLOCK,ZFP36,RAD51AP1,RHOH,CSF2RB,NUDT1,TRAF3IP3,VAMP8,IL2RB,IL2RG,MYBL2,TJP3,IL10RA,ACAP1,SPINT1,BARD1,NDUFA2,RAD54L2,ITGAL,SIT1,ITIH1,LAPTM5,BLM,PJA2,JUNB,JUP,PTPN7,PTPRCAP,BTK,BUB1B,NCAPD2,CDT1,DOCK2,E2F1,E2F2,RFC4,TYMP,CCNA2,ZWINT,PKMYT1,GTF2A1,CORO1A,LMNB1,WDHD1,TK1,CD27,MAP4K1,CD37,ELK3,CDK1,CDC6,CDC25C,MAD2L1,NCKAP1L
Coexpression	15208666-Table1	Human StemCell_Wagner04_20genes	GeneSigDB	2.031e-11	2.009e-07	4.359e-10	4.261e-09	9	17	CENPF,SERPINB5,FEN1,TPX2,AURKA,UBE2C,CCNB1,CCNB2,TOP2A
Coexpression	19723662-SupplTable2	Human Breast_Culhane09_12genes_MolecularSubtype	GeneSigDB	2.098e-11	2.075e-07	4.492e-10	4.392e-09	8	12	CENPA,RRM2,PLK1,RACGAP1,NEK2,BUB1B,RAD51,GRB7
Coexpression	19185848-Table1	Mouse StemCell_Read09_41genes	GeneSigDB	2.144e-11	2.122e-07	4.582e-10	4.48e-09	12	39	HMMR,ACTL6B,PLK1,BIRC5,DLGAP5,AURKA,UBE2C,CCNA2,CCNB1,CCNB2,ELAVL4,CDC25C
Coexpression	17009876-tableS1b	Mouse StemCell_Ramos06_1087genes	GeneSigDB	2.158e-11	2.135e-07	4.6e-10	4.498e-09	50	801	GIMAP4,NANOG,F2,GRHL2,BIRC6,F13B,HOXB7,CCR5,MOBP,COL1A2,VIL1,FLI1,AGR2,BTBD17,ZAP70,CYTIP,SLC6A1,RHOH,SCG3,NCAN,MYO1F,RACGAP1,G6PC,PLK4,MAP3K2,IL16,PTPN22,NDUFA2,ITGAL,MELK,ITK,LAPTM5,GJB3,PTPRC,PTPRCAP,GPM6B,CXCR3,ARHGAP9,LMNB2,ST8SIA3,CCNA2,CORO1A,CD2,CD3D,CD3E,CD247,CD6,PKP3,UHMK1,CD48
Coexpression	15548681-Table3	Human Breast_Wang04_36genes	GeneSigDB	2.52e-11	2.493e-07	5.361e-10	5.242e-09	11	31	MCM2,RRM2,MKI67,ESPL1,MYBL2,MELK,KIF2C,CCNA2,TK1,FANCI,CDC25C
Coexpression	18338247-SuppTable1	Human Breast_Harvell08_183genes	GeneSigDB	2.644e-11	2.616e-07	5.614e-10	5.488e-09	20	140	RRM2,FOXA1,MKI67,SPDEF,DSCC1,CSF2RB,ESPL1,PLK4,KIF4A,ITGB6,AURKA,NCAPG,KIF15,KIF2C,E2F1,PRC1,CREB3L4,E2F8,CDK1,TOP2A
Coexpression	16863911-table1	Human StemCell_Fruehauf06_110genes	GeneSigDB	2.962e-11	2.93e-07	6.275e-10	6.135e-09	17	97	NUSAP1,HMMR,RRM2,FOSB,DTL,RAD51AP1,UHRF1,RAPGEF6,DLGAP5,NUF2,MELK,AURKA,BUB1B,KIF11,KIF20A,CDK1,TOP2A
Coexpression	17510386-Table4	Human HeadandNeck_Pyeon07_42genes	GeneSigDB	3.004e-11	2.972e-07	6.35e-10	6.208e-09	12	40	CDKN2A,CENPF,E2F7,MCM2,MCM10,NCAPG,BUB1B,KIF2C,SMC4,E2F2,CCNB1,CDK1
Coexpression	18786252-TableS1	Human Breast_Liu08_1878genes	GeneSigDB	3.463e-11	3.426e-07	7.306e-10	7.143e-09	61	1120	SLC17A2,CDKN3,PTTG1,BRIP1,CENPF,SPC25,EZH2,F2,TRIP13,FANCA,MKI67,ASPM,CCR5,PLK1,PLP1,RAD54L,COL1A2,COL3A1,ROCK2,DEPDC1,ATF2,PHOX2A,MYO1F,PRKAR2A,ESPL1,IL16,MYO9A,NAP1L3,ARHGAP11A,MELK,KIF14,PHOX2B,RAC2,SFN,RAD51,RBL1,UBE2C,PRC1,CCNA2,ZWINT,CCNB1,PKMYT1,CCNF,CCNT1,CD2,CD3D,CD3E,CD6,CCNB2,MAP4K1,PKP3,CD37,EXO1,ELAVL3,ELAVL4,ELF3,CDC6,CDC20,CDC25C,OLIG2,MAD2L1
Coexpression	M2994	Genes up-regulated in B lymphocytes stimulated by anti-IgM for 2h: wildtype versus ZFX [GeneID=7543] knockout.	MSigDB C7: Immunologic Signatures (v6.0)	3.551e-11	3.513e-07	7.474e-10	7.308e-09	22	175	BRIP1,ATAD5,MCM4,MCM10,RRM2,TRIP13,CIRBP,TACC3,KIF23,DTL,BIRC5,RACGAP1,PLK4,CDCA3,RAD51,E2F8,CCNB2,EXO1,CDC6,CDC25C,DDX21,MAD2L1
Coexpression	M9004	Genes down-regulated in T conv from lymph node of elderly (retired breeder) mice: wildtype versus PPARG [GeneID=5468] knockout.	MSigDB C7: Immunologic Signatures (v6.0)	3.978e-11	3.935e-07	8.316e-10	8.131e-09	22	176	CENPE,HMMR,MKI67,TACC3,PLEK,GTSE1,BIRC5,ASF1B,CDCA3,NUF2,ITGAL,CDCA2,PTPN7,NCAPG,BUB1B,KIF11,RAD51,PRC1,CCNA2,TIGIT,SHCBP1,HELLS
Coexpression	M2950	Genes down-regulated in activated T lymphocytes: T conv versus natural T reg.	MSigDB C7: Immunologic Signatures (v6.0)	3.978e-11	3.935e-07	8.316e-10	8.131e-09	22	176	CENPA,ATAD5,MCM4,EZH2,TTK,S100A11,RAD54L,DTL,ASF1B,MYO1F,RACGAP1,PLK4,ERCC6L,PBK,MELK,ZEB2,CDCA2,NEK2,KIF14,ECT2,EXO1,CDC6
Coexpression	M13072	Genes down-regulated in the luminal A subtype of breast cancer.	MSigDB C2: CGP Curated Gene Sets (v6.0)	3.984e-11	3.942e-07	8.316e-10	8.131e-09	9	18	CDC45,NDC80,TPX2,MYBL2,CDCA3,NCAPH,CDCA8,CDC20,TOP2A
Coexpression	17873908-Table3	Human Thyroid_Montero-Conde08_23genes	GeneSigDB	3.984e-11	3.942e-07	8.316e-10	8.131e-09	9	18	NUSAP1,CENPA,RRM2,ANLN,ASPM,BIRC5,UBE2C,PRC1,CCNB2
Coexpression	16547157-Table1	Human StemCell_Innes06_108genes	GeneSigDB	4.158e-11	4.113e-07	8.659e-10	8.466e-09	17	99	CDKN3,MCM2,MCM4,FEN1,IL6ST,AURKA,NEK2,SERPINA7,KPNA2,LMNB2,RFC4,CCNA2,CCNB1,CDC6,CDC20,DDX21,MAD2L1
Coexpression	M5652	Genes which best discriminated between two groups of breast cancer according to the status of ESR1 and AR [GeneID=2099;367]: basal (ESR1- AR-) and luminal (ESR1+ AR+).	MSigDB C2: CGP Curated Gene Sets (v6.0)	4.247e-11	4.201e-07	8.826e-10	8.629e-09	30	330	CDKN2A,PTTG1,CENPA,MCM10,FOXA1,TTK,CIRBP,SERPINB5,NDC80,SPDEF,QKI,RBM47,FOXM1,AGR2,PRR15L,STIL,RAD51AP1,TPX2,IL6ST,KIF4A,MELK,KLF5,BUB1,KIF14,GPM6B,KRT8,KRT18,RIF1,MPZL2,CDC20
Coexpression	M9247	Genes down-regulated in dendritic cells: control versus 2,4-dinitrofluorobenzene (DNFB) [PubChem=6264] and diphenyleneiodonium (DPI) [PubChem=2733504].	MSigDB C7: Immunologic Signatures (v6.0)	4.262e-11	4.217e-07	8.84e-10	8.643e-09	23	194	CENPA,HJURP,ANLN,MKI67,PLK1,KIF23,SLC30A6,MYBL2,SPN,DLGAP5,KIF4A,GINS1,NEK2,KPNA2,E2F2,PRC1,NCAPH,CCNA2,ZWINT,CD27,CDK1,TOP2A,MAD2L1
Coexpression	18631401-TableS3	Human Breast_Yau08_1518genes_OxidativeStress	GeneSigDB	4.792e-11	4.741e-07	9.918e-10	9.696e-09	61	1129	NUSAP1,KIF18A,BRIP1,CENPA,CENPE,CENPF,SPC25,OIP5,HMMR,TTK,OVOL2,HOXB7,NDC80,MKI67,ASPM,SPDEF,TACC3,QKI,NCOA2,KIF23,GTSE1,PRR15L,BIRC5,DEPDC1,ATF2,ZFP36,CENPI,TPX2,ESPL1,PLK4,TJP3,CDCA3,PRSS8,DLGAP5,KIF4A,MELK,ITGB6,AURKA,JUNB,NEK2,JUP,NCAPG,KIF15,EHF,BUB1,BUB1B,NCAPD2,KIF11,SFN,LAD1,SH2D3A,REL,RFC4,E2F8,CCNA2,KIF20A,CCNB2,ELF4,CDC25C,DDX21,TOP2A
Coexpression	14767473-Table1	Human Pancreas_Nakamura04_43genes	GeneSigDB	5.716e-11	5.655e-07	1.181e-09	1.154e-08	12	42	S100A11,HOXB7,COL1A1,COL1A2,FOXM1,COL3A1,MYBL2,SFN,KIF2C,PRC1,TK1,PKP3
Coexpression	M7546	Genes down-regulated in untreated double positive thymocytes: ELK1 [GeneID=2002] knockout versus ELK1 and ELK4 [GeneID=2002;2005] knockout.	MSigDB C7: Immunologic Signatures (v6.0)	5.837e-11	5.775e-07	1.203e-09	1.176e-08	23	197	NUSAP1,MCM2,MCM10,EZH2,CDC45,RECQL4,FEN1,ASPM,DSCC1,QKI,C1orf61,PRR11,POLQ,CDCA5,KIF4A,BLM,NCAPD2,CDCA4,RFC4,CCNF,CDC20,SKA1,AURKB
Coexpression	M6857	Genes up-regulated in spleens from mice immunized with ova peptides alone versus those immunized with monophosphoryl lipid A as adjuvant.	MSigDB C7: Immunologic Signatures (v6.0)	6.214e-11	6.148e-07	1.278e-09	1.25e-08	22	180	ATAD5,EZH2,C17orf53,ANLN,PLK1,KIF23,KIF18B,CDCA2,AURKA,BRCA2,BUB1B,NCAPD2,FAM83D,CDCA4,TROAP,NCAPH,ECT2,CDCA8,CCNA2,TK1,CDC20,HELLS
Coexpression	M2441	Genes down-regulated during neuronal differentiation of SH-SY5Y cells (neuroblastoma) in response to stimulation by tretinoin (all-trans retinoic acid, ATRA) [PubChem=444795] and BDNF [GeneID=627].	MSigDB C2: CGP Curated Gene Sets (v6.0)	7.426e-11	7.346e-07	1.524e-09	1.49e-08	9	19	E2F7,KIF23,UBE2C,E2F2,PKMYT1,CCNT1,CCNB2,CDC20,CDC25C
Coexpression	20521089-Table2	Human Breast_Blick10_55genes_BasalBvsBasalAorLuminal	GeneSigDB	7.53e-11	7.45e-07	1.542e-09	1.508e-08	13	53	GRHL2,RBM47,CLDN4,SPINT2,TJP3,PRSS8,SPINT1,ESRP1,F11R,RAB25,ZEB1,ELF3,EPCAM
Coexpression	M304	Genes down-regulated in primary bronchial epithelial cells: control versus stimulated with IL17A and IL22 [GeneID=3605;50616].	MSigDB C7: Immunologic Signatures (v6.0)	7.946e-11	7.861e-07	1.601e-09	1.565e-08	23	200	MBL2,MCM10,RRM2,TRIP13,CIRBP,CENPM,C1orf116,KIF23,WDFY4,CSF2RB,UHRF1,ESPL1,CDCA5,CDCA3,CDCA2,TTBK2,KRT18,NCAPH,CDCA8,LMNB1,EXO1,CKAP2L,ELK3
Coexpression	M8540	Genes down-regulated in CD8 T cells: KLRB1 high [GeneID=3820] versus KLRB1 int [GeneID=3820].	MSigDB C7: Immunologic Signatures (v6.0)	7.946e-11	7.861e-07	1.601e-09	1.565e-08	23	200	NUSAP1,MCM2,EZH2,ZAP70,NUDT1,RACGAP1,MYBL2,CDCA3,PTPN22,NDUFA2,SIT1,ITK,RAD51,NCAPH,CCNA2,KIF20A,CD3D,CCNB2,EXO1,CDK1,CDC20,CDC25C,TOP2A
Coexpression	M6640	Genes up-regulated in bone marrow-derived macrophagesat 45 min stimulation of IL10 [GeneID=3486] and LPS: wildtype versus IL6 [GeneID=3469] knockout.	MSigDB C7: Immunologic Signatures (v6.0)	7.946e-11	7.861e-07	1.601e-09	1.565e-08	23	200	KIF18A,BRIP1,CENPW,HJURP,SPC25,TTK,NDC80,DSCC1,STIL,RAD51AP1,UBE2T,CHTF18,CENPI,TPX2,KIF18B,ESPL1,CDCA5,PLK4,AURKA,NCAPH,ESCO2,LMNB1,TK1
Coexpression	M7164	Genes down-regulated in memory CD8 T cells: wildtype wt versus ZBTB7B [GeneID=51043] knockout.	MSigDB C7: Immunologic Signatures (v6.0)	7.946e-11	7.861e-07	1.601e-09	1.565e-08	23	200	CENPF,SPC25,MCM4,TTK,CHTF18,TPX2,SLAMF7,VAMP8,PLK4,CYTH4,EME1,DLGAP5,IQGAP1,AURKA,BUB1,CCNA2,CEP55,ESCO2,CCNF,TK1,CDK1,AURKB,NCKAP1L
Coexpression	M7486	Genes up-regulated in periperal blood monocytes (PBMC): tolerant kidney transplants versus healthy controls.	MSigDB C7: Immunologic Signatures (v6.0)	7.946e-11	7.861e-07	1.601e-09	1.565e-08	23	200	PTTG1,CENPE,SPC25,RCSD1,EZH2,NDC80,PIK3CG,MKI67,TACC3,GTSE1,CYTIP,SLAMF7,DLGAP5,NUF2,AURKA,BUB1B,UBE2C,SMC4,NCAPH,CCNA2,TK1,EXO1,LY9
Coexpression	M9536	Genes up-regulated in lesional skin biopsies after S. aureus infection: wildtype versus IL1R1 [GeneID=3554].	MSigDB C7: Immunologic Signatures (v6.0)	7.946e-11	7.861e-07	1.601e-09	1.565e-08	23	200	NUSAP1,HJURP,MCM2,CDC45,NDC80,MKI67,TPX2,RACGAP1,CDCA3,KIF4A,NCAPG,RAC2,KPNA2,UBE2C,RFC4,E2F8,ZWINT,CCNB1,CEP55,KIF20A,TK1,CCNB2,FANCI
Coexpression	M303	Genes up-regulated in primary bronchial epithelial cells: control versus stimulated with IL17A and IL22 [GeneID=3605;50616].	MSigDB C7: Immunologic Signatures (v6.0)	7.946e-11	7.861e-07	1.601e-09	1.565e-08	23	200	KIF18A,CENPW,TTK,CDC45,CENPM,TACC3,C1orf116,DEPDC1,ESPL1,EME1,DLGAP5,DPP8,MELK,BUB1B,KIF2C,UBE2C,NCAPH,CDCA8,E2F8,ESCO2,CKAP2L,CDC20,SKA1
Coexpression	M4613	Genes up-regulated in comparison of CD25+ T effector cells treated with IL4 [GeneID=3565] at day 3 versus untreated CD25- T cells at day 3.	MSigDB C7: Immunologic Signatures (v6.0)	7.946e-11	7.861e-07	1.601e-09	1.565e-08	23	200	CENPA,EZH2,CENPM,ESPL1,PBK,BARD1,KIF15,BUB1B,CDT1,RAD51,TUBA1C,UBE2C,SMC4,PRC1,NCAPH,ZWINT,KIF20A,TK1,CCNB2,FANCI,SHCBP1,CDK1,TOP2A
Coexpression	17885619-Table4a	Human Breast_Miller07_27genes	GeneSigDB	8.069e-11	7.983e-07	1.623e-09	1.586e-08	10	26	NUSAP1,RRM2,AGR2,DTL,MELK,NEK2,ZWINT,CCNB1,CDK1,TOP2A
Coexpression	M8513	Genes up-regulated in the normal-like subtype of breast cancer.	MSigDB C2: CGP Curated Gene Sets (v6.0)	9.219e-11	9.12e-07	1.85e-09	1.809e-08	36	476	GIMAP4,CD52,EVI2B,BIN2,FLI1,GMFG,ZAP70,CYTIP,IL21R,TRAF3IP3,IL2RG,ACAP1,PTPN22,ITGAL,SIT1,ITK,PTPRC,PTPRCAP,BTK,RAC2,DOCK2,TCF4,ZEB1,DOK2,CORO1A,CD2,CD3D,CD247,CD6,SBNO1,CD27,MAP4K1,CD37,CD48,LY9,SP140
Coexpression	M2001	Genes associated with migration rate of 40 human bladder cancer cells.	MSigDB C2: CGP Curated Gene Sets (v6.0)	9.589e-11	9.487e-07	1.92e-09	1.878e-08	22	184	SERPINB5,FXYD3,COL6A2,AGR2,CLDN4,CLDN7,TMEM30B,SPINT1,ESRP1,ST14,JUP,GJB3,KLF5,EHF,RAC2,SFN,RAB25,KRT18,LAD1,PKP3,TACSTD2,EPCAM
Coexpression	M1648	Genes most consistently regulated at 4 h by all six genotoxins tested: cisplatin, methyl methanesulfonate, mitomycin C, taxol, hydroxyurea and etoposide [PubChem=2767;4156;5746;4666;3657;36462].	MSigDB C2: CGP Curated Gene Sets (v6.0)	1.148e-10	1.136e-06	2.29e-09	2.239e-08	11	35	PTTG1,ANLN,AURKA,NEK2,BUB1,CDT1,KPNA2,PRC1,ECT2,CDC20,CDC25C
Coexpression	17150101-Figure5b	Human Breast_Troester06_52genes_ProbeID	GeneSigDB	1.148e-10	1.136e-06	2.29e-09	2.239e-08	11	35	PTTG1,CENPF,FOXM1,KIF23,NUDT1,AURKA,CCNA2,CEP55,CDC25C,TOP2A,MAD2L1
Coexpression	M6807	Genes up-regulated in B lymphocytes treated by anti-HEL and expressing BCR [GeneID=613] fusions with: IgM versus IgMG.	MSigDB C7: Immunologic Signatures (v6.0)	1.186e-10	1.173e-06	2.361e-09	2.308e-08	22	186	CENPF,FANCD2,C17orf53,MKI67,PLK1,IQGAP3,RACGAP1,KIF18B,PLK4,DLGAP5,PBK,NUF2,DPP8,BLM,BUB1B,KIF11,KIF2C,RAD51,TROAP,CCNF,CCNB2,SHCBP1
Coexpression	11597333-SuppTable5	Human Lymphoma_Lam01_23genes	GeneSigDB	1.225e-10	1.212e-06	2.433e-09	2.379e-08	8	14	CENPE,CENPF,TTK,PLK1,KIF23,RFC4,CCNA2,CDC20
Coexpression	15793299-TableC	Mouse Breast_Astolfi05_1104genes_TumorGenes	GeneSigDB	1.383e-10	1.369e-06	2.743e-09	2.682e-08	51	872	GIMAP4,MEG3,RRM2,ANLN,CRB3,SPDEF,FXYD3,IQGAP3,COL1A1,COL1A2,COL3A1,COL5A1,COL6A2,COL6A3,CLDN4,CLDN7,ZAP70,FAM83H,RHOH,UHRF1,VAMP8,IL6ST,SOX10,IL16,PRSS8,SPINT1,ESRP1,PTPN22,IRF6,ITK,JUNB,JUP,PTPRCAP,F11R,EHF,BUB1,RAC2,ZEB1,LAMC2,PRC1,CCNA2,CD3D,CD3E,CD6,CD27,CCNB2,CD37,CD48,ELF3,MPZL2,EPCAM
Coexpression	17072343-Table1	Human Ovarian_Basaki07_46genes_YB-1infected	GeneSigDB	1.402e-10	1.387e-06	2.773e-09	2.711e-08	12	45	MCM2,MCM4,MCM10,PLK1,JUNB,CDT1,CCNB1,CCNB2,CDK1,CDC6,TOP2A,AURKB
Coexpression	M16975	Up-regulated genes in peripheral zone of human pancreatic cancer growing in the pancreas of nude mice compared to that of the tumor from the central zone.	MSigDB C2: CGP Curated Gene Sets (v6.0)	1.483e-10	1.468e-06	2.929e-09	2.864e-08	27	284	CENPW,HMMR,RRM2,TRIP13,CENPM,QKI,COL1A2,COL3A1,FLI1,BIRC5,RACGAP1,PBK,KIF4A,ITGB6,NCAPG,KPNA2,GPM6B,TCF4,TUBA1C,LAMC2,RFC4,CEP55,TK1,CCNB2,SHCBP1,CDK1,TOP2A
Coexpression	16643655-1300GenesList	Human Breast_Hu06_1400genes	GeneSigDB	1.534e-10	1.517e-06	3.023e-09	2.955e-08	64	1252	CDKN2A,CDKN3,PTTG1,CENPA,CENPE,CENPF,ATAD5,MCM2,RRM2,FOXA1,EZH2,TTK,F9,FANCA,CIRBP,S100A11,HOXB7,SERPINB5,NDC80,CENPM,ANLN,ASPM,RBM47,RAD54L,AGR2,DTL,PRR15L,BIRC5,CLDN4,RAD51AP1,UBE2T,RACGAP1,VAMP8,CDCA5,IL6ST,MYBL2,ESRP1,PBK,NUF2,SIT1,LAX1,AURKA,NEK2,PTPN7,NCAPG,BUB1,CDT1,KPNA2,RAD51,KRT18,GRB7,PRC1,RFC4,CREB3L4,PKMYT1,MAL2,CD3D,TK1,CCNB2,EXO1,CDK1,CDC6,TOP2A,MAD2L1
Coexpression	18667080-TableS8	Human StemCell_Kocer08_236genes	GeneSigDB	1.596e-10	1.579e-06	3.139e-09	3.069e-08	23	207	PTTG1,CENPA,MCM4,HMMR,RRM2,TTK,NDC80,ASPM,COL1A2,MLANA,NUDT1,VAMP8,DLGAP5,PBK,BARD1,ZEB2,NCAPG,GPM6B,ECT2,CCNB1,CEP55,CDK1,TOP2A
Coexpression	M6787	Genes down-regulated in HB2 cells (mammary epithelium) upon expression of KDM5B [GeneID=10765] off an adenoviral vector.	MSigDB C2: CGP Curated Gene Sets (v6.0)	1.599e-10	1.582e-06	3.139e-09	3.069e-08	15	80	OIP5,HMMR,TTK,NDC80,CDCA3,DLGAP5,PBK,AURKA,BUB1B,KIF2C,NCAPH,ECT2,CCNB1,CDK1,TOP2A
Coexpression	15120960-Table2	Mouse Lymphoma_Hu04_39genes	GeneSigDB	1.621e-10	1.604e-06	3.176e-09	3.106e-08	11	36	PTTG1,ANLN,AURKA,NEK2,BUB1,CDT1,KPNA2,PRC1,ECT2,CDC20,CDC25C
Coexpression	18304324-GeneList	Human Breast_Xu08_112genes	GeneSigDB	1.734e-10	1.716e-06	3.391e-09	3.315e-08	17	108	CDKN3,HJURP,RRM2,MKI67,ASPM,RACGAP1,ESPL1,DLGAP5,MELK,AURKA,NEK2,KIF14,PRC1,FANCI,SHCBP1,CDK1,MAD2L1
Coexpression	15171711-Table1	Human Breast_Cicatiello04_344genes	GeneSigDB	1.882e-10	1.862e-06	3.673e-09	3.591e-08	29	329	PTTG1,CENPA,MCM2,TRIP13,FEN1,PLK1,FOXM1,AGR2,BIRC5,CLDN4,NUDT1,MYBL2,AURKA,BUB1B,UBE2S,KIF2C,KPNA2,RAD51,PRC1,NCAPH,ZWINT,KIF20A,TK1,EXO1,CDK1,CDC20,CDC25C,MAD2L1,AURKB
Coexpression	17638894-Table1	Mouse Breast_Piechocki07_120genes_Gefitinib	GeneSigDB	2.014e-10	1.993e-06	3.923e-09	3.835e-08	17	109	MKI67,COL1A1,KIF23,BIRC5,XRCC2,AURKA,BUB1,KIF11,RBL1,PRC1,ECT2,CCNB1,CCNF,CDC6,CDC25C,TOP2A,AURKB
Coexpression	19204204-SupplementaryTable1	Human Breast_Parker09_1232genes_IntrinsicGenes_hu2006	GeneSigDB	2.188e-10	2.165e-06	4.253e-09	4.158e-08	58	1084	CDKN2A,CDKN3,PTTG1,CENPA,CENPE,CENPF,ATAD5,MCM2,RRM2,FOXA1,EZH2,TTK,F9,FANCA,CIRBP,S100A11,HOXB7,SERPINB5,NDC80,CENPM,ANLN,ASPM,RAD54L,AGR2,DTL,CLDN4,RAD51AP1,UBE2T,RACGAP1,VAMP8,CDCA5,IL6ST,MYBL2,PBK,NUF2,SIT1,LAX1,AURKA,NEK2,PTPN7,BUB1,P2RY10,CDT1,RAD51,EPN3,KRT18,GRB7,PRC1,RFC4,CREB3L4,MAL2,CD3D,TK1,CCNB2,EXO1,CDC6,TOP2A,MAD2L1
Coexpression	17234769-Table2a	Human StemCell_West07_25genes_Increased	GeneSigDB	2.273e-10	2.249e-06	4.41e-09	4.311e-08	9	21	RRM2,ASPM,DTL,BARD1,NEK2,PRC1,KIF20A,CDK1,TOP2A
Coexpression	M6379	Genes down-regulated in response to nutlin-3a [PubChem=216345], an inhibitor of MDM2 [GeneID=4193], in skin fibroblast cultures after knockdown of TP53 [GeneID=7157] by RNAi.	MSigDB C2: CGP Curated Gene Sets (v6.0)	2.429e-10	2.403e-06	4.693e-09	4.589e-08	7	10	CDKN3,CENPF,KIFC1,KIF2C,CCNA2,CCNB1,CDC20
Coexpression	18451145-Table1b	Human StemCell_Kumamoto08_10genes_DownRegulated	GeneSigDB	2.429e-10	2.403e-06	4.693e-09	4.589e-08	7	10	CDKN3,CENPF,KIFC1,KIF2C,CCNA2,CCNB1,CDC20
Coexpression	11559565-Table2	Human Brain_Rickman01_50genes	GeneSigDB	2.448e-10	2.422e-06	4.721e-09	4.616e-08	12	47	CDKN3,MCM2,FOXM1,BIRC5,NUDT1,MYBL2,UBE2S,KPNA2,UBE2C,RFC4,CDC20,TOP2A
Coexpression	20368555-TS-2	Human Breast_Barry10_205genes	GeneSigDB	2.668e-10	2.639e-06	5.135e-09	5.021e-08	21	176	NUSAP1,CDKN3,MCM4,RRM2,ESRP2,DLGAP5,MELK,ITGB6,NEK2,NCAPG,BUB1,BUB1B,CDT1,SFN,RAD51,GRB7,CCNA2,CCNB1,KIF20A,CCNB2,EXO1
Coexpression	M1920	Genes forming the macrophage-enriched metabolic network (MEMN) claimed to have a causal relationship with the metabolic syndrom traits.	MSigDB C2: CGP Curated Gene Sets (v6.0)	2.793e-10	2.764e-06	5.366e-09	5.246e-08	62	1210	CENPA,TRIP13,S100A11,PRODH2,SLAMF6,FEN1,CCR5,ACTL6B,PLEK,PIF1,COL1A1,COL1A2,COL5A1,MLANA,COL6A3,WAS,GMFG,CNRIP1,BIRC5,WDFY4,CYTIP,RHOH,ASF1B,ASGR1,CHTF18,MYO1F,CLSPN,SLAMF7,VAMP8,ESPL1,CYTH4,IL10RA,CDCA3,SNX20,PTPN22,ITGAL,HCST,LAPTM5,PTPRC,CDT1,C8B,C8G,RAC2,DOCK2,GPM6B,KRT8,KRT18,ARHGAP9,DOK2,E2F8,CCNA2,PKMYT1,MYOF,CORO1A,CD3E,TK1,CD37,CD48,CD53,ELF3,OLIG2,NCKAP1L
Coexpression	M15150	Genes up-regulated in cancer stem cells isolated from mammary tumors compared to the non-tumorigenic cells.	MSigDB C2: CGP Curated Gene Sets (v6.0)	2.911e-10	2.88e-06	5.581e-09	5.456e-08	33	425	CENPF,E2F7,MCM2,RRM2,EZH2,TRIP13,GRHL2,ANLN,DEPDC1,UHRF1,PBK,MELK,AURKA,NCAPG,BUB1,BUB1B,NCAPD2,KIF2C,RAD51,GPM6B,RBL1,SMC4,ECT2,CDCA8,CCNA2,CEP55,ESCO2,RIF1,SBNO1,SHCBP1,CDC6,TOP2A,HELLS
Coexpression	M6814	Genes up-regulated in immature dendritic cells: untreated versus interferon alpha.	MSigDB C7: Immunologic Signatures (v6.0)	2.967e-10	2.935e-06	5.678e-09	5.551e-08	21	177	CENPA,MCM10,ANLN,MKI67,TPX2,RACGAP1,PRR11,KIF18B,MYBL2,CDCA3,DLGAP5,NEK2,FAM83D,KIF2C,E2F1,NCAPH,LMNB1,SHCBP1,CKAP2L,CDK1,AURKB
Coexpression	17885619-Table3a	Human Breast_Miller07_52genes	GeneSigDB	3.201e-10	3.166e-06	6.113e-09	5.976e-08	12	48	NUSAP1,FEN1,RACGAP1,PBK,NCAPG,KPNA2,ECT2,ZWINT,CCNB1,SHCBP1,CDK1,MAD2L1
Coexpression	M6903	Genes down-regulated in macrophages with IL10 [GeneID=3586] knockout in response to 30 min treatment by: LPS versus LPS and IL10 [GeneID=3586].	MSigDB C7: Immunologic Signatures (v6.0)	3.291e-10	3.255e-06	6.273e-09	6.133e-08	22	196	CENPE,E2F7,FANCB,ANLN,COL5A1,KIF23,CLSPN,POLQ,ESPL1,MYBL2,TCF4,RASA2,TROAP,UBE2C,SMC4,E2F2,NCAPH,ECT2,CDCA8,E2F8,CCNB2,CKAP2L
Coexpression	14767473-SuppTable1	Human Pancreas_Nakamura04_261genes	GeneSigDB	3.365e-10	3.329e-06	6.401e-09	6.259e-08	24	234	S100A11,HOXB7,ANLN,AHSG,FXYD3,COL1A1,COL1A2,FOXM1,COL3A1,BIRC5,MYBL2,BUB1B,UBE2S,SFN,KIF2C,UBE2C,SMC4,PRC1,CEP55,TK1,PKP3,ELF4,CDC20,DDX21
Coexpression	18713946-Table2	Human Lymphoma_Sander08_27genes	GeneSigDB	3.774e-10	3.733e-06	7.165e-09	7.006e-08	9	22	MCM4,MCM10,MKI67,GTSE1,CDT1,RFC4,CCNB1,CDC6,HELLS
Coexpression	M6412	Genes up-regulated in monocytes (3h): untreated versus M. tuberculosis 19 kDa lipopeptide.	MSigDB C7: Immunologic Signatures (v6.0)	4.004e-10	3.961e-06	7.588e-09	7.419e-08	22	198	CENPE,OIP5,CDC45,RECQL4,RAD54L,RAD51AP1,ERCC6L,MELK,ZEB2,NEK2,NCAPG,CLRN3,NCAPD2,DCLK2,NR1H4,KIFC1,KIF2C,WDHD1,TK1,CKAP2L,CDC20,HELLS
Coexpression	M737	Genes down-regulated between two breast carcinoma subtypes: metaplastic (MCB) and ductal (DCB).	MSigDB C2: CGP Curated Gene Sets (v6.0)	4.154e-10	4.109e-06	7.857e-09	7.681e-08	17	114	FOXA1,GRHL2,OVOL2,SPDEF,TMEM125,FXYD3,AGR2,PRR15L,CLDN7,SPINT2,EPN3,KRT18,AP1M2,CREB3L4,MAL2,ELF4,EPCAM
Coexpression	17699775-Table1	Human Lung_Johnson07_46genes	GeneSigDB	4.223e-10	4.178e-06	7.972e-09	7.794e-08	10	30	FANCD2,CDCA5,CDT1,CDCA8,CCNA2,CCNB1,CCNF,CDC6,CDC20,MAD2L1
Coexpression	M4623	Genes predicting the teratoma (T) subtype of nonseminomatous male germ cell tumors (NSGCT).	MSigDB C2: CGP Curated Gene Sets (v6.0)	4.265e-10	4.22e-06	8.038e-09	7.858e-08	11	39	CENPA,FEN1,AGR2,ZFP36,DLGAP5,NUF2,AURKA,EHF,ZWINT,CCNB1,CDC20
Coexpression	M6183	Genes up-regulated in C57BL6 CD4 CD8 double positive thymocyte transgenic for the BDC2.5 TCR incubated with no peptide 0h versus NOD CD4 CD8 double positive thymocyte transgenic for the BDC2.5 TCR incubated with no peptide 0h.	MSigDB C7: Immunologic Signatures (v6.0)	4.86e-10	4.808e-06	8.986e-09	8.785e-08	22	200	BRIP1,TTK,OVOL2,FANCD2,KIF23,GTSE1,STIL,LRRTM2,PRR11,KIF18B,ERCC6L,ST14,CDCA2,BUB1,KIF14,DCLK2,WDR62,KPNA2,DOK2,CCNF,EXO1,LY9
Coexpression	M7792	Genes down-regulated in neutrophils: untreated versus stimulated by CSF2 and IFNG [GeneID=1437;3458].	MSigDB C7: Immunologic Signatures (v6.0)	4.86e-10	4.808e-06	8.986e-09	8.785e-08	22	200	CDKN3,PTTG1,CENPE,CENPF,SPC25,MCM4,TTK,FANCA,RAD54L,MYO1F,CLSPN,ITGAL,CDCA2,BRCA2,DSCAM,UBE2C,DOK2,ESCO2,CCNB2,MAP4K1,CKAP2L,PAX3
Coexpression	M5592	Genes down-regulated in comparison of central memory CD4 [GeneID=920] T cells versus Th2 cells.	MSigDB C7: Immunologic Signatures (v6.0)	4.86e-10	4.808e-06	8.986e-09	8.785e-08	22	200	PTTG1,CENPF,RRM2,TRIP13,TTK,CDC45,FOXM1,RNASEH2A,BIRC5,POLQ,ESPL1,DLGAP5,BLM,AURKA,NCAPG,UBE2S,KIFC1,SMC4,CCNB2,FANCI,CDK1,TOP2A
Coexpression	M8048	Genes down-regulated in CD8 T cells: control versus stimulated by IFNA5 [GeneID=3442] and activated by anti-CD3 and anti-CD28.	MSigDB C7: Immunologic Signatures (v6.0)	4.86e-10	4.808e-06	8.986e-09	8.785e-08	22	200	HJURP,EZH2,IQGAP3,KIF23,STIL,CYTIP,CENPI,ESPL1,TJP3,CDCA3,PBK,CLASP2,AURKA,NEK2,NCAPD2,EXOC6B,RAD51,RBL1,S1PR1,CCNA2,WDHD1,CKAP2L
Coexpression	M3168	Genes up-regulated in comparison of germinal center B cells versus naive B cells.	MSigDB C7: Immunologic Signatures (v6.0)	4.86e-10	4.808e-06	8.986e-09	8.785e-08	22	200	CENPE,MCM2,MCM4,CENPM,PLEK,PLK1,RAD54L,ROCK2,DTL,ASF1B,UHRF1,ESPL1,CDCA5,KIF4A,GINS1,BUB1B,CDCA4,KPNA2,UBE2C,RFC4,CCNB2,HELLS
Coexpression	M8979	Genes down-regulated in CD4 [GeneID=920] T cells over-expressing FOXP3 [GeneID=50943] and PPARg1 isoform of PPARG [GeneID=5468]: untreated versus GW1929 [PubChem=6518171].	MSigDB C7: Immunologic Signatures (v6.0)	4.86e-10	4.808e-06	8.986e-09	8.785e-08	22	200	CENPA,CENPF,HJURP,TACC3,GTSE1,BIRC5,CSF2RB,RACGAP1,POLQ,PLK4,KIF15,KIF14,KIF11,KIF2C,NCAPH,ECT2,E2F8,LMNB1,SHCBP1,CDK1,TOP2A,AURKB
Coexpression	M5137	Genes down-regulated in comparison of peripheral blood mononuclear cells (PBMC) from healthy donors versus PBMCs from infanct with acute RSV infection.	MSigDB C7: Immunologic Signatures (v6.0)	4.86e-10	4.808e-06	8.986e-09	8.785e-08	22	200	CDKN3,SPC25,MCM4,TTK,CDC45,TMEM184A,MKI67,FOXM1,KIF23,ASGR2,UHRF1,ESPL1,CDCA5,MELK,RAD51,TUBA1C,UBE2C,E2F1,E2F2,E2F8,TK1,CDK1
Coexpression	M6351	Genes down-regulated in Vd2 gamma delta T cells: untreated versus phorbol myristate acetate and ionomycin [PubChem=4792;3733].	MSigDB C7: Immunologic Signatures (v6.0)	4.86e-10	4.808e-06	8.986e-09	8.785e-08	22	200	NUSAP1,CENPW,CENPE,MCM2,HMMR,NDC80,FEN1,PLEK,RAD54L,FOXM1,KIF23,BIRC5,NCAN,RACGAP1,PRR11,PLK4,ERCC6L,LAX1,CCNF,CKAP2L,ILDR1,CDC25C
Coexpression	M7208	Genes down-regulated in tumors established by injecting MC38 cells (colon cancer): control versus CpG oligodeoxynucleotide 1826.	MSigDB C7: Immunologic Signatures (v6.0)	4.86e-10	4.808e-06	8.986e-09	8.785e-08	22	200	NUSAP1,CENPA,RRM2,S100A11,MKI67,ASF1B,TPX2,CDCA5,AURKA,NCAPG,SYT11,BUB1,KPNA2,RAD51,GPM6B,CXCR3,UBE2C,PRC1,CCNA2,CCNB2,CDK1,TOP2A
Coexpression	M8261	Genes down-regulated in B lymphocytes: wildtype versus NFATC1 [GeneID=4772] knockout.	MSigDB C7: Immunologic Signatures (v6.0)	4.86e-10	4.808e-06	8.986e-09	8.785e-08	22	200	NUSAP1,BRIP1,CDC45,ANLN,ASPM,TACC3,KIF20B,CDCA3,ERCC6L,NBEAL1,ARHGAP11A,AURKA,WDR62,UBE2C,SMC4,E2F2,KIF20A,HIPK3,CKAP2L,CDK1,CDC20,CDC25C
Coexpression	18667080-TableS2	Human StemCell_Kocer08_864genes	GeneSigDB	5.506e-10	5.447e-06	1.016e-08	9.936e-08	46	768	NUSAP1,CDKN3,PTTG1,CENPA,SPC25,MCM2,MCM4,HMMR,RRM2,EZH2,TRIP13,TTK,NDC80,ASPM,COL1A2,MLANA,DTL,RAD51AP1,NUDT1,RACGAP1,VAMP8,DLGAP5,PBK,BARD1,MELK,ZEB2,AURKA,NCAPG,KIF15,BUB1B,KIF14,KIF11,CDCA4,KPNA2,GPM6B,SMC4,PRC1,ECT2,ZWINT,CCNB1,CEP55,CCNB2,SHCBP1,CDK1,TOP2A,MAD2L1
Coexpression	17603561-STable1	Human Breast_Lien07_213genes	GeneSigDB	5.528e-10	5.469e-06	1.018e-08	9.957e-08	21	183	FOXA1,GRHL2,OVOL2,CRB3,SPDEF,TMEM125,FXYD3,AGR2,PRR15L,CLDN7,SPINT2,F11R,KIF14,EPN3,GPM6B,KRT18,AP1M2,CREB3L4,MAL2,ELF4,EPCAM
Coexpression	M2228	Genes down-regulated in erythroid progenitor cells from fetal livers of E13.5 embryos with KLF1 [GeneID=10661] knockout compared to those from the wild type embryos.	MSigDB C2: CGP Curated Gene Sets (v6.0)	6.215e-10	6.149e-06	1.143e-08	1.117e-07	85	1972	NUSAP1,GIMAP4,NR2C2,CD52,E2F7,ETV3,MCM4,RCSD1,ARHGAP30,RREB1,EZH2,TRIP13,S100A11,SASH3,ANLN,PIK3CG,TGFBRAP1,DSCC1,QKI,IQGAP3,RAD54L,PIF1,NCOA2,FLI1,DTL,LMTK2,DDI2,WDFY4,ATF2,CYTIP,RAD51AP1,CSF2RB,MYO1F,RACGAP1,UHRF1,IL2RG,PLK4,ACAP1,ERCC6L,SPN,SNX20,PBK,NUF2,ARHGAP11A,ITGAL,MELK,GINS1,ZEB2,IQGAP1,LAPTM5,TBC1D10C,STRN,PTPRC,BTK,BUB1B,KIF2C,CDCA4,RAD51,DOCK2,RASA2,RBL1,ARHGAP9,E2F2,REST,PRC1,NCAPH,ECT2,CEP55,PKMYT1,KIF20A,HIPK3,ZDHHC20,GTF2A1,CORO1A,LMNB1,WDHD1,SBNO1,SHCBP1,CD48,CD53,CKAP2L,ELK3,SKA3,MAD2L1,NCKAP1L
Coexpression	M10688	Genes up-regulated in NIH-3T3 cells (fibroblast) after knockdown of PRMT5 [GeneID=10419] by RNAi.	MSigDB C2: CGP Curated Gene Sets (v6.0)	6.468e-10	6.399e-06	1.187e-08	1.161e-07	22	203	MCM2,MCM4,TRIP13,TTK,MKI67,TACC3,COL6A2,KIF23,RACGAP1,UHRF1,INCENP,KIF11,KPNA2,RBL1,ECT2,KIF20A,NDUFA13,CCNB2,CDC20,CDC25C,AURKB,HELLS
Coexpression	M6302	Genes down-regulated in LD419 cells (fibroblast) after treatment with decitabine (5-aza-2'-deoxycytidine) [PubChem=451668].	MSigDB C2: CGP Curated Gene Sets (v6.0)	6.555e-10	6.485e-06	1.201e-08	1.174e-07	7	11	CDKN3,MCM2,EZH2,MKI67,FOXM1,KIF11,CCNA2
Coexpression	16626501-Suppl2	Human Breast_Perreard06_53genes_RT-PCR_Molecular_Subtype_Intrisinc_Genes	GeneSigDB	6.876e-10	6.802e-06	1.256e-08	1.228e-07	12	51	CENPF,FOXA1,TTK,S100A11,MKI67,BIRC5,MYBL2,AURKA,NEK2,BUB1,GRB7,TOP2A
Coexpression	11861364-Table1b	Human Bladder_Liang02_11genes	GeneSigDB	6.879e-10	6.805e-06	1.256e-08	1.228e-07	6	7	CDKN3,MCM2,EZH2,MKI67,FOXM1,CCNA2
Coexpression	M4282	The 'stemnes' signature: genes up-regulated and common to 6 human embryonic stem cell lines tested.	MSigDB C2: CGP Curated Gene Sets (v6.0)	7.692e-10	7.61e-06	1.401e-08	1.37e-07	15	89	PTTG1,NANOG,DTL,TPX2,KIF4A,RCC2,FAM83D,KPNA2,KRT8,KRT18,CCNB1,TK1,CDK1,DDX21,AURKB
Coexpression	M19982	Genes up-regulated in mucinous ovarian carcinoma tumors of low malignant potential (LMP) compared to normal ovarian surface epithelium tissue.	MSigDB C2: CGP Curated Gene Sets (v6.0)	8.428e-10	8.338e-06	1.533e-08	1.498e-07	25	265	ATP8B1,OVOL2,ESRP2,C9orf152,CRB3,TMEM125,FXYD3,C1orf116,CHMP4C,AGR2,FAM83H,TJP3,TMEM30B,ESRP1,ST14,F11R,KLF5,EHF,SFN,RAB25,LLGL2,ELF3,MARVELD2,TACSTD2,EPCAM
Coexpression	M4448	Up-regulated genes in hepatocellular carcinoma (HCC) subclass G23, defined by unsupervised clustering.	MSigDB C2: CGP Curated Gene Sets (v6.0)	8.765e-10	8.671e-06	1.591e-08	1.555e-07	12	52	CENPA,OIP5,MCM2,FEN1,MKI67,DLGAP5,KIF4A,NEK2,BUB1B,UBE2S,SFN,ECT2
Coexpression	17389037-Tab3	Human Breast_Turashvili07_171genes	GeneSigDB	9.361e-10	9.261e-06	1.696e-08	1.658e-07	18	136	NUSAP1,HMMR,SERPINB5,ANLN,ASPM,COL1A1,COL1A2,COL3A1,FOSB,DTL,RACGAP1,PRR11,MELK,JUP,GPM6B,FANCI,ELF3,TOP2A
Coexpression	M11563	Genes involved in DNA repair, compiled manually by the authors.	MSigDB C2: CGP Curated Gene Sets (v6.0)	1.296e-09	1.282e-05	2.343e-08	2.291e-07	23	230	PTTG1,BRIP1,RRM2,FANCA,FANCD2,FANCB,RECQL4,FEN1,RAD54L,XRCC2,RAD51AP1,NUDT1,POLQ,EME1,BLM,BRCA2,RAD51,SMC4,RFC4,RIF1,EXO1,TOP2A,MAD2L1
Coexpression	M19432	Genes up-regulated during pubertal mammary gland development between week 4 and 5.	MSigDB C2: CGP Curated Gene Sets (v6.0)	1.343e-09	1.329e-05	2.425e-08	2.371e-07	25	271	FOXA1,GRHL2,ESRP2,SERPINB5,PROM2,FEN1,FXYD3,CLDN4,CLDN7,SPINT2,TMEM30B,SPINT1,ESRP1,IRF6,ST14,EHF,MMD2,KRT8,RAB25,KRT18,LAD1,TMPRSS2,C1orf210,TACSTD2,EPCAM
Coexpression	17760805-SuppTableS3a	Human Leukemia_Boag07_100genes_pre-BALLvCD19_UP	GeneSigDB	1.454e-09	1.439e-05	2.616e-08	2.558e-07	15	93	MCM4,EZH2,NDC80,DTL,RAD51AP1,BARD1,MELK,BUB1B,SMC4,CCNA2,FANCI,CDK1,TOP2A,MAD2L1,HELLS
Coexpression	15070671-TableS2	Human StemCell_Bhattacharya04_105genes	GeneSigDB	1.454e-09	1.439e-05	2.616e-08	2.558e-07	15	93	PTTG1,NANOG,DTL,TPX2,KIF4A,RCC2,FAM83D,KPNA2,KRT8,KRT18,CCNB1,TK1,CDK1,DDX21,AURKB
Coexpression	18689800-TableS7	Human EmbryonicStemCell_Thomas08_1088genes	GeneSigDB	1.566e-09	1.549e-05	2.811e-08	2.748e-07	54	1023	CDKN3,PTTG1,CENPF,E2F7,MCM2,HMMR,RRM2,EZH2,TTK,BIRC6,FANCA,CIRBP,S100A11,MKI67,PLK1,PLP1,COL1A1,FOXM1,NCOA2,COL6A2,COL6A3,BIRC5,XRCC2,ATF2,SPINT2,TPX2,ESPL1,IL6ST,MAP3K2,MYBL2,BARD1,BLM,JUNB,JUP,F11R,KLF5,BUB1B,CDT1,KIF11,SFN,KIF2C,CDCA4,TCF4,KRT8,UBE2C,E2F1,CCNA2,CCNB1,CCNF,LATS1,PAX3,DDX21,EP300,MAD2L1
Coexpression	M7054	Genes up-regulated specifically in human liver tissue.	MSigDB C2: CGP Curated Gene Sets (v6.0)	1.757e-09	1.738e-05	3.143e-08	3.072e-07	12	55	CFHR2,MBL2,AKR1C4,HAO1,F9,AFM,CCL16,APOB,SERPINC1,EXOC6B,C8A,LECT2
Coexpression	18218118-Table1	Mouse Pancreas_Thakur08_75genes	GeneSigDB	1.757e-09	1.738e-05	3.143e-08	3.072e-07	12	55	MCM2,MCM4,MCM10,BIRC6,CCR5,BIRC5,RAD51,SMC4,CCNA2,CCNB1,CCNF,CCNB2
Coexpression	M1571	Genes down-regulated in embryonic stem cells from TCEB3 [GeneID=6924] knockout mice.	MSigDB C2: CGP Curated Gene Sets (v6.0)	1.927e-09	1.906e-05	3.441e-08	3.364e-07	22	215	NUSAP1,MEG3,UTF1,AGR2,CLDN4,CLDN7,SPINT2,UHRF1,MYBL2,LAPTM5,AURKA,NEK2,BUB1B,UBE2S,KIF11,KPNA2,TUBA1C,ECT2,KIF20A,ESCO2,EPCAM,TOP2A
Coexpression	M18979	Genes up-regulated in T1 cells (primary melanoma, sensitive to TRAIL [GeneID=8743]) compared to G1 cells (metastatic melanoma, resistant to TRAIL).	MSigDB C2: CGP Curated Gene Sets (v6.0)	1.988e-09	1.967e-05	3.543e-08	3.464e-07	38	584	NUSAP1,KIF18A,CENPE,CENPF,HMMR,TTK,NDC80,ANLN,MKI67,ASPM,MLANA,KIF23,DEPDC1,KIF20B,RAD51AP1,POLQ,MAP3K2,RAPGEF6,MYO9A,DLGAP5,PBK,NAP1L3,NUF2,DPP8,ARHGAP11A,BLM,PJA2,KIF15,BUB1B,KIF14,KIF11,GPM6B,TCF4,SMC4,ECT2,WDHD1,DDX21,HELLS
Coexpression	15374877-Table2	Human StemCell_Manalo05_108genes	GeneSigDB	2.013e-09	1.991e-05	3.581e-08	3.501e-07	14	81	MCM2,MCM4,MCM10,RRM2,TRIP13,BARD1,UBE2S,PRC1,ZWINT,CCNF,CDK1,CDC6,DDX21,MAD2L1
Coexpression	17210693-Table1	Human pancreas_Fidler07_50genes_InVitro	GeneSigDB	2.297e-09	2.273e-05	4.08e-08	3.989e-07	11	45	TRIP13,CDCA2,AURKA,BUB1,FAM83D,KIF2C,RFC4,CCNB2,FANCI,CDC6,CDC20
Coexpression	M392	Genes down-regulated in 8 day cultures of bone marrow progenitors: wildtype versus MIR223 [GeneID=407008] knockout.	MSigDB C7: Immunologic Signatures (v6.0)	2.391e-09	2.365e-05	4.238e-08	4.144e-07	18	144	NR2C2,HEPACAM,KIF23,WAS,POC1A,CYTH4,CDCA3,NEK2,BUB1B,EXOC6B,DOCK2,ECT2,ESCO2,CORO1A,PKP3,ELF4,ASXL2,CDC25C
Coexpression	M3244	Genes down-regulated in comparison of naive B cells versus plasma cells.	MSigDB C7: Immunologic Signatures (v6.0)	2.578e-09	2.55e-05	4.562e-08	4.461e-07	21	199	CNKSR1,SPC25,RAD54L,SLC2A2,ASF1B,TPX2,KIF18B,CDCA3,SCRT1,GJB3,CDT1,KIFC1,UBE2C,PKMYT1,KIF20A,CCNF,TK1,CCNB2,EXO1,CDK1,AURKB
Coexpression	M1836	Up-regulated genes in NMuMG cells (mammary epithelium) after stimulation with WNT3A [GeneID=89780].	MSigDB C2: CGP Curated Gene Sets (v6.0)	2.595e-09	2.567e-05	4.584e-08	4.482e-07	16	112	MCM4,RRM2,MKI67,RACGAP1,IL2RG,AURKA,KPNA2,LMNB2,ECT2,CCNA2,CCNB2,SHCBP1,TMPRSS2,CDK1,TOP2A,HELLS
Coexpression	M1218	Genes up-regulated in hepatocellular carcinoma (HCC) developed by transgenic mice overexpressing a secretable form of EGF [GeneID=1950] in liver.	MSigDB C2: CGP Curated Gene Sets (v6.0)	2.723e-09	2.694e-05	4.793e-08	4.686e-07	12	57	RRM2,S100A11,MKI67,VIL1,CLDN7,JUNB,KRT8,KRT18,ECT2,CCNB1,ELF3,CDK1
Coexpression	20042637-Table2	Human Viral_Boccardo09_65genes	GeneSigDB	2.723e-09	2.694e-05	4.793e-08	4.686e-07	12	57	CENPF,MCM2,TACC3,CDCA4,UBE2C,CCNA2,ZWINT,TK1,CCNB2,FANCI,DDX21,TOP2A
Coexpression	M15425	Down-regulated genes from the optimal set of 550 markers discriminating breast cancer samples by ESR1 [GeneID=2099] expression: ER(+) vs ER(-) tumors.	MSigDB C2: CGP Curated Gene Sets (v6.0)	2.735e-09	2.706e-05	4.806e-08	4.698e-07	23	239	CENPW,CENPA,HJURP,TTK,FANCA,ANLN,RAD54L,STIL,MYBL2,SOX10,INHBC,MELK,ST14,BLM,BUB1,NCAPD2,KIF2C,LAD1,CDCA8,CEP55,CCNB2,SKA3,CDC20
Coexpression	M6540	Genes down-regulated in epithelial cells (24h): interferon alpha versus interferon alpha and IFNG [GeneID=3458].	MSigDB C7: Immunologic Signatures (v6.0)	2.823e-09	2.793e-05	4.858e-08	4.749e-07	21	200	NUSAP1,CENPF,TTK,NDC80,ASPM,KIF23,POC1A,TPX2,RACGAP1,TRAF3IP3,KIF18B,CDCA3,CDCA2,NCAPG,KIF2C,KPNA2,RFC4,CDCA8,PKP3,CDK1,CDC20
Coexpression	M3613	Genes down-regulated in comparison of CD8 T cells at 0 h versus those at 72 h after stimulation with antigen-B7-1.	MSigDB C7: Immunologic Signatures (v6.0)	2.823e-09	2.793e-05	4.858e-08	4.749e-07	21	200	NUSAP1,MCM2,EZH2,ANLN,MKI67,CCR5,TACC3,KIF23,BIRC5,RAD51AP1,PLK4,IL10RA,KIF4A,BUB1,RFC4,NCAPH,LMNB1,CDK1,CDC20,TOP2A,MAD2L1
Coexpression	M4901	Genes down-regulated in comparison of primary splenic B cells from Xid mice versus those from BTK [GeneID=695] knockout mice.	MSigDB C7: Immunologic Signatures (v6.0)	2.823e-09	2.793e-05	4.858e-08	4.749e-07	21	200	NUSAP1,RRM2,PLP1,APOA2,RACGAP1,IL2RG,INCENP,MYO9A,PDX1,PTPN22,ITK,F11R,BRCA2,KIFC1,TUBA1C,DOK2,CD3D,CD247,CCNB2,CDC6,TOP2A
Coexpression	M6661	Genes up-regulated in bone marrow-derived macrophages (45 min): IL6 [GeneID=3469] knockout stimulated by IL6 [GeneID=3469] and LPS versus IL10 [GeneID=3486] knockout stimulated by and IL6 [GeneID=3469] and LPS.	MSigDB C7: Immunologic Signatures (v6.0)	2.823e-09	2.793e-05	4.858e-08	4.749e-07	21	200	ATAD5,OIP5,MCM4,CDC45,RAD54L,KIAA1522,STIL,RAD51AP1,UBE2T,TPX2,TRAF3IP3,ESPL1,ERCC6L,ARHGAP11A,CDCA2,AURKA,NEK2,BUB1B,LMNB1,CDC6,HELLS
Coexpression	M5379	Genes down-regulated in comparison of memory CD4 [GeneID=920] T cells versus Th1 cells.	MSigDB C7: Immunologic Signatures (v6.0)	2.823e-09	2.793e-05	4.858e-08	4.749e-07	21	200	OIP5,MCM2,RRM2,TTK,NDC80,RECQL4,COL1A2,RNASEH2A,DTL,KIF20B,PBK,GINS1,BLM,BUB1,KIF11,NCAPH,CDCA8,CDK1,CDC6,MAD2L1,HELLS
Coexpression	M5950	Genes up-regulated during transplant rejection.	MSigDB H: Hallmark Gene Sets (v6.0)	2.823e-09	2.793e-05	4.858e-08	4.749e-07	21	200	CDKN2A,MBL2,F2,CCR5,WAS,ZAP70,IL2RB,IL2RG,IL12RB1,IL16,ITGAL,SIT1,ITK,PTPRC,CXCR3,CD2,CD3D,CD3E,CD247,MAP4K1,ELF4
Coexpression	M4549	Genes down-regulated in comparison of thymic progenitors versus DN2 thymocytes.	MSigDB C7: Immunologic Signatures (v6.0)	2.823e-09	2.793e-05	4.858e-08	4.749e-07	21	200	KIF18A,CDC45,SLAMF6,CENPM,RHOH,ASF1B,TPX2,KIF4A,SIT1,ITK,KIFC1,LAD1,ARHGAP9,NCAPH,CCNA2,CD3D,CD3E,CD247,TK1,MPZL2,EPCAM
Coexpression	M7311	Genes up-regulated in HMC-1 (mast leukemia) cells: untreated versus incubated with the peptide ALL1.	MSigDB C7: Immunologic Signatures (v6.0)	2.823e-09	2.793e-05	4.858e-08	4.749e-07	21	200	E2F7,MCM2,HOXB7,PLK1,POC1A,STIL,KIF20B,MYBL2,EME1,ARHGAP11A,CDCA2,BRCA2,CDT1,KPNA2,E2F2,KIF20A,CCNF,CCNB2,EXO1,CKAP2L,SKA3
Coexpression	M7275	Genes up-regulated in double positve thymocyte: TCF3 [GeneID=6929] knockout versus TCF3 and TCF12 [GeneID=6929;6938] knockout.	MSigDB C7: Immunologic Signatures (v6.0)	2.823e-09	2.793e-05	4.858e-08	4.749e-07	21	200	CENPA,MCM2,RRM2,PLK1,FLI1,RHOH,ASF1B,UHRF1,IL16,CDT1,KIF11,RAB25,ZEB1,RBL1,PRC1,CDCA8,ZWINT,EXO1,MPZL2,CDC6,AURKB
Coexpression	M9259	Genes up-regulated in CXCR5+ BCL6+ [GeneID=643;604] follicular helper T cells versus CXCR5+ BCL6- CD4+ [GeneID=643;604;920] T cells.	MSigDB C7: Immunologic Signatures (v6.0)	2.823e-09	2.793e-05	4.858e-08	4.749e-07	21	200	BRIP1,SPC25,CDC45,CCR5,PIF1,GTSE1,DTL,RAD51AP1,ASF1B,TPX2,POLQ,MELK,BUB1B,NCAPD2,UBE2C,PRC1,KIF20A,CCNF,SHCBP1,EXO1,SKA1
Coexpression	M6238	Genes up-regulated in single positive cells: immature CD4 [GeneID=920] versus CD8 thymocytes.	MSigDB C7: Immunologic Signatures (v6.0)	2.823e-09	2.793e-05	4.858e-08	4.749e-07	21	200	HJURP,EVI2B,TTK,SASH3,RHOH,UBE2T,TRAF3IP3,CYTH4,IL12RB1,IL16,SNX20,PTPN22,IRF6,SIT1,FAM78A,TBC1D10C,TNFAIP8L2,CXCR3,DOK2,CCNF,CD27
Coexpression	M8257	Genes down-regulated in B lymphocytes with NFATC1 [GeneID=4772] knockout stimulated by anti-IgM: 3h versus 16h.	MSigDB C7: Immunologic Signatures (v6.0)	2.823e-09	2.793e-05	4.858e-08	4.749e-07	21	200	CDKN3,HJURP,NDC80,ANLN,FEN1,MKI67,TPX2,RACGAP1,CDCA3,ARHGAP11A,AURKA,NEK2,BUB1B,KIF14,WDR62,UBE2C,E2F2,PRC1,MAP4K1,CKAP2L,CDC20
Coexpression	M2427	Genes down-regulated in pancreatic cancer cells grown in orthotopic xenograft tumors compared to those grown in vitro.	MSigDB C2: CGP Curated Gene Sets (v6.0)	2.961e-09	2.929e-05	5.086e-08	4.972e-07	11	46	TRIP13,CDCA2,AURKA,BUB1,FAM83D,KIF2C,RFC4,CCNB2,FANCI,CDC6,CDC20
Coexpression	19505326-SuppTable3	Human Ovarian_Li09_2322genes_cisplatinresistance	GeneSigDB	3.14e-09	3.107e-05	5.384e-08	5.264e-07	78	1804	NUSAP1,CFHR2,CENPE,MBL2,E2F7,MCM2,MCM4,MCM10,RRM2,FOXA1,JAM2,FANCD2,ANLN,RECQL4,FEN1,ASPM,CCR5,RAD54L,COL1A2,FOXM1,COL3A1,CHMP4C,COL6A2,COL6A3,RNASEH2A,FOSB,GTSE1,DTL,BIRC5,TMC4,STIL,RAD51AP1,RACGAP1,UHRF1,VAMP8,ESPL1,CDCA5,PLK4,MYBL2,NBEAL1,PBK,NAP1L3,KIF4A,NDUFA2,MELK,HCST,CDCA2,AURKA,NEK2,BUB1,BUB1B,KIF14,KIF2C,KPNA2,SMC4,E2F1,E2F2,PRC1,RFC4,ECT2,E2F8,CCNA2,ZWINT,CCNB1,CEP55,KIF20A,CCNF,MAL2,CORO1A,WDHD1,TK1,CCNB2,SHCBP1,EXO1,CKAP2L,CDC6,TOP2A,HELLS
Coexpression	M18912	Genes down-regulated in DU-145 cells (prostate cancer) in the absence but not in the presence of a dominant negative form of AKT1 [GeneID=207] upon exposure to HGF [GeneID=3082] for 48 h.	MSigDB C2: CGP Curated Gene Sets (v6.0)	3.229e-09	3.194e-05	5.526e-08	5.403e-07	9	27	CENPA,CENPF,SPC25,HMMR,ASPM,KIF23,CDCA3,KIF14,SMC4
Coexpression	18288381-Table2	Human Viral_Zafrakas07_22genes	GeneSigDB	3.283e-09	3.247e-05	5.609e-08	5.484e-07	7	13	CDKN3,RRM2,FEN1,ASPM,MELK,CCNB1,TOP2A
Coexpression	M6810	Genes down-regulated in B lymphocytes: expressing IgM BCR [GeneID=613] fusion and untreated versus expressing IgMG BCR [GeneID=613] fusion and treated by anti-HEL.	MSigDB C7: Immunologic Signatures (v6.0)	3.84e-09	3.799e-05	6.55e-08	6.404e-07	19	166	GIMAP4,SASH3,BIN2,VIL1,FLI1,ZAP70,RHOH,IL21R,SLAMF7,IL2RB,ITGAL,ITK,RAC2,CORO1A,CD2,CD3D,CD6,TIGIT,CD53
Coexpression	M1495	Genes specific to LEC (lymphatic endothelium cells) induced in BEC (blood endothelium cells) by expression of PROX1 [GeneID=5629] off adenovirus vector.	MSigDB C2: CGP Curated Gene Sets (v6.0)	4.667e-09	4.617e-05	7.947e-08	7.77e-07	9	28	NDC80,MYBL2,GINS1,BUB1B,UBE2C,SMC4,TK1,CDK1,TOP2A
Coexpression	M6809	Genes up-regulated in B lymphocytes: expressing IgM BCR [GeneID=613] fusion and untreated versus expressing IgMG BCR [GeneID=613] fusion and treated by anti-HEL.	MSigDB C7: Immunologic Signatures (v6.0)	4.899e-09	4.846e-05	8.327e-08	8.141e-07	20	187	ATAD5,MCM10,FANCD2,TYR,IQGAP3,GTSE1,ASF1B,DLGAP5,NUF2,GINS1,BLM,CDCA2,BUB1B,FAM83D,KIF2C,LMNB2,WDHD1,EXO1,CKAP2L,MAD2L1
Coexpression	M368	Genes up-regulated in macrophages differentiated for 5 days in the presence of: IL4 [GeneID=3565] versus IL4 [GeneID=3565] and dexamethasone [PubChem=5743].	MSigDB C7: Immunologic Signatures (v6.0)	5.185e-09	5.129e-05	8.798e-08	8.602e-07	19	169	FANCB,C17orf53,DSCC1,POC1A,UBE2T,CENPI,RACGAP1,UHRF1,ESPL1,CDCA5,PLK4,BARD1,NDUFA2,NEK2,BUB1,UBE2S,WDHD1,TK1,MAD2L1
Coexpression	M4479	Genes up-regulated in ductal carcinoma vs normal lobular breast cells.	MSigDB C2: CGP Curated Gene Sets (v6.0)	5.204e-09	5.149e-05	8.816e-08	8.62e-07	13	73	NUSAP1,HMMR,ANLN,ASPM,COL1A1,COL1A2,COL3A1,DTL,RACGAP1,PRR11,MELK,FANCI,TOP2A
Coexpression	16061661-Table1	Human Ovarian_Macleod05_87genes	GeneSigDB	5.302e-09	5.246e-05	8.967e-08	8.767e-07	14	87	MCM2,RRM2,MKI67,PLK1,RAD54L,BIRC5,MYBL2,NEK2,RAD51,E2F1,CCNA2,CCNB1,TOP2A,AURKB
Coexpression	M18436	Up-regulated genes in hepatocellular carcinoma (HCC) subclass G3, defined by unsupervised clustering.	MSigDB C2: CGP Curated Gene Sets (v6.0)	5.374e-09	5.316e-05	9.072e-08	8.87e-07	20	188	HJURP,HMMR,EZH2,TRIP13,TTK,NDC80,CENPM,TACC3,RAD51AP1,MELK,NCAPG,BUB1,NCAPD2,KIF2C,CCNA2,CEP55,FANCI,MPZL2,CDC6,MAD2L1
Coexpression	M1303	Genes up-regulated in SEND cells (skin endothelium) at hypoxia with ELK3 [GeneID=2004] knockdown by RNAi.	MSigDB C2: CGP Curated Gene Sets (v6.0)	6.239e-09	6.173e-05	1.052e-07	1.028e-06	21	209	CENPA,RRM2,HOXB7,NDC80,BIRC5,RACGAP1,PRKAR2A,CDCA5,PBK,ARHGAP11A,RCC2,NCAPD2,KPNA2,TUBA1C,UBE2C,CCNA2,CCNB1,KIF20A,CCNB2,EXO1,HELLS
Coexpression	16397228-Table1	Human Brain_Tso06_15genes	GeneSigDB	6.443e-09	6.374e-05	1.082e-07	1.058e-06	7	14	NUSAP1,CENPF,RRM2,NDC80,PBK,CDK1,TOP2A
Coexpression	18668517-table2	Mouse Prostate_Haram08_15genes	GeneSigDB	6.443e-09	6.374e-05	1.082e-07	1.058e-06	7	14	FOXM1,AURKA,CCNA2,CCNB1,CCNF,CCNB2,AURKB
Coexpression	M10351	Genes down-regulated in T24 (bladder cancer) cells in response to the photodynamic therapy (PDT) stress.	MSigDB C2: CGP Curated Gene Sets (v6.0)	6.61e-09	6.539e-05	1.108e-07	1.084e-06	39	637	CDKN3,BRIP1,HJURP,SPC25,MCM10,RRM2,FANCA,HOXB7,MKI67,BIRC5,NUDT1,CENPI,KIF18B,CDCA3,BARD1,NHLRC2,LAPTM5,AURKA,NEK2,KIF15,BUB1,RAC2,KIFC1,CDCA4,HNF1B,E2F1,LMNB2,CCNA2,KIF20A,CCNF,CORO1A,LMNB1,EXO1,CDK1,MPZL2,TACSTD2,TOP2A,AURKB,HELLS
Coexpression	12747878-Table2	Human Breast_Huang03_176genes_LNmetastasis	GeneSigDB	7.069e-09	6.993e-05	1.179e-07	1.153e-06	18	154	CIRBP,ZAP70,IL2RG,MYBL2,TMEM30B,AURKA,PTPRC,UBE2S,KIFC1,UBE2C,LAMC2,TYMP,CORO1A,CD2,CD3D,LLGL2,TACSTD2,TOP2A
Coexpression	19014521-TableS6b	Human Breast_Reyal08_159genes	GeneSigDB	7.069e-09	6.993e-05	1.179e-07	1.153e-06	18	154	F13B,CCR5,COL1A1,COL1A2,COL3A1,IL2RB,IL2RG,IL6ST,ITK,PTPRC,UBE2C,CD2,CD3D,CD3E,CD247,CD6,CD37,EXO1
Coexpression	19621087-Table1a	Mouse EmbryonicStemCell_Abranches09_226genes	GeneSigDB	7.069e-09	6.993e-05	1.179e-07	1.153e-06	18	154	CNKSR1,NANOG,JAM2,ANLN,CRB3,CHMP4C,CLDN4,NRSN1,TJP3,ACAP1,LAPTM5,GJB3,KLF5,CEP55,MYOF,LLGL2,ILDR1,MPZL2
Coexpression	M13202	Genes down-regulated late in HMEC cells (mammary epithelium) during acinar development in vitro.	MSigDB C2: CGP Curated Gene Sets (v6.0)	7.262e-09	7.184e-05	1.207e-07	1.181e-06	8	21	CDKN3,RRM2,TRIP13,ASPM,FOXM1,AURKA,NCAPG,CEP55
Coexpression	18714348-Table2	Human Breast_Martin08_22genes	GeneSigDB	7.262e-09	7.184e-05	1.207e-07	1.181e-06	8	21	CDKN3,RRM2,TRIP13,ASPM,FOXM1,AURKA,NCAPG,CEP55
Coexpression	M11038	Experimentally validated direct targets of MIR192 [GeneID=406967] microRNA; MIR192 caused cell cycle arrest in HCT116 cells (colon cancer).	MSigDB C2: CGP Curated Gene Sets (v6.0)	7.538e-09	7.458e-05	1.251e-07	1.223e-06	12	62	MCM10,MKI67,KIF23,DTL,KIF20B,RACGAP1,POLQ,KIF14,RAD51,LMNB2,NCAPH,MAD2L1
Coexpression	M10867	Candidate substrate proteins of AURKB [GeneID=9212].	MSigDB C2: CGP Curated Gene Sets (v6.0)	7.954e-09	7.869e-05	1.318e-07	1.289e-06	6	9	CENPA,RACGAP1,INCENP,KIF2C,CDCA8,AURKB
Coexpression	M2734	Genes down-regulated in TIG3 cells (fibroblasts) upon knockdown of EED [Gene ID=8726] gene.	MSigDB C6: Oncogenic Signatures (v6.0)	8.455e-09	8.364e-05	1.399e-07	1.368e-06	20	193	MCM2,MCM10,CDC45,RECQL4,TACC3,PLK1,RAD54L,KIF23,ASF1B,CLSPN,MYBL2,INCENP,KIF4A,RAD54L2,JUP,BUB1B,CDCA8,CORO1A,PRICKLE3,HELLS
Coexpression	M18550	Up-regulated genes in MDA-MB-435 cells (breast cancer) undergoing G2/M arrest after treatment with 2-methoxyestradiol (2ME2)[PubChem=1573].	MSigDB C2: CGP Curated Gene Sets (v6.0)	1.037e-08	0.0001026	1.713e-07	1.675e-06	16	123	SPC25,ASPM,PIF1,MYBL2,DLGAP5,PBK,NUF2,AURKA,NEK2,BUB1,CCNB1,ILDR1,CDC6,CDC20,TACSTD2,MAD2L1
Coexpression	18714348-TableS1	Human Breast_Martin08_22genes_FournierSignature	GeneSigDB	1.12e-08	0.0001108	1.843e-07	1.802e-06	8	22	CDKN3,RRM2,TRIP13,ASPM,FOXM1,AURKA,NCAPG,CEP55
Coexpression	16849555-22genes	Human Breast_Fournier06_22genes_3Dculture	GeneSigDB	1.12e-08	0.0001108	1.843e-07	1.802e-06	8	22	CDKN3,RRM2,TRIP13,ASPM,FOXM1,AURKA,NCAPG,CEP55
Coexpression	20421987-TableS2	Human Lung_Hou10_187genes	GeneSigDB	1.157e-08	0.0001144	1.901e-07	1.858e-06	17	141	JAM2,ANLN,ASPM,UBE2T,TPX2,DLGAP5,NUF2,GINS1,NEK2,KIF2C,UBE2C,S1PR1,CCNB1,CCNB2,CDC20,TOP2A,MAD2L1
Coexpression	15796909-Table1	Human Liver_Yang05_16genes	GeneSigDB	1.185e-08	0.0001173	1.945e-07	1.902e-06	7	15	PTTG1,HMMR,TPX2,NUF2,NEK2,BUB1,TROAP
Coexpression	M2314	Genes down-regulated in DL23 cells (colon cancer) upon expression of an activated form of FOXO3 [GeneID=2309].	MSigDB C2: CGP Curated Gene Sets (v6.0)	1.273e-08	0.0001259	2.084e-07	2.038e-06	10	41	NUSAP1,CENPF,MKI67,FOXM1,AURKA,NEK2,UBE2C,SMC4,PRC1,ZWINT
Coexpression	M3195	Genes down-regulated in comparison of IgD- peripheral blood B cells versus pre-germinal center B cells.	MSigDB C7: Immunologic Signatures (v6.0)	1.428e-08	0.0001413	2.332e-07	2.28e-06	20	199	ATP8B1,NDC80,TACC3,RAD54L,KIF23,STIL,ZFP36,RAD51AP1,NUDT1,IL21R,RACGAP1,PRR11,GINS1,JUNB,BRCA2,BUB1B,RASA2,CCNB1,AURKB,HELLS
Coexpression	M8545	Genes down-regulated in CD8 T cells: KLRB1 high [GeneID=3820] versus KLRB1 int [GeneID=3820].	MSigDB C7: Immunologic Signatures (v6.0)	1.428e-08	0.0001413	2.332e-07	2.28e-06	20	199	NR2C2,EZH2,TTK,S100A11,MKI67,KIF23,NUDT1,ASF1B,MYO1F,RACGAP1,ITK,BLM,NEK2,BUB1,NCAPH,NDUFA13,LMNB1,CD27,CDC6,TOP2A
Coexpression	20103679-ST3-C	Human Breast_Wood10_302genes	GeneSigDB	1.432e-08	0.0001417	2.334e-07	2.282e-06	21	219	CDKN2A,BIRC6,MKI67,ASPM,ZAP70,UHRF1,IL6ST,GINS1,BLM,PTPRC,KIF15,BRCA2,EHF,BUB1,BUB1B,SFN,ZEB1,E2F1,CDC6,CDC25C,HELLS
Coexpression	M3199	Genes down-regulated in comparison of naive B cell versus pre-germinal tonsil B cells.	MSigDB C7: Immunologic Signatures (v6.0)	1.556e-08	0.0001539	2.486e-07	2.431e-06	20	200	PTTG1,SPC25,HMMR,MCM10,DTL,RACGAP1,VAMP8,BARD1,KIF4A,ST14,PTPN7,KIF15,KIF11,KIFC1,UBE2C,SMC4,CDCA8,CCNF,CD27,CDC6
Coexpression	M7428	Genes down-regulated in the immature neuron cell line: control versus infected with western equine encephalitis viruss.	MSigDB C7: Immunologic Signatures (v6.0)	1.556e-08	0.0001539	2.486e-07	2.431e-06	20	200	SPC25,MCM10,RRM2,DSCC1,RAD54L,STIL,NUDT1,ASF1B,TPX2,RACGAP1,CDCA5,PBK,NUF2,GINS1,NCAPG,RAD51,NCAPH,FANCI,SHCBP1,CDC6
Coexpression	M8109	Genes down-regulated in IL10 [GeneID=3586] knockout macrophages: unstimulated versus stimulated by IL10 [GeneID=3586] and LPS.	MSigDB C7: Immunologic Signatures (v6.0)	1.556e-08	0.0001539	2.486e-07	2.431e-06	20	200	KIF18A,ATAD5,E2F7,TTK,SLAMF6,CENPM,PLK1,RAD54L,FOXM1,XRCC2,KIF20B,RACGAP1,CDCA5,EME1,BUB1B,TROAP,RFC4,CDCA8,E2F8,CD48
Coexpression	M4597	Genes down-regulated in comparison of naive T cells at day 0 versus CD25+ regulatory T cell (Treg) treated with IL4 [GeneID=3565] at day 10.	MSigDB C7: Immunologic Signatures (v6.0)	1.556e-08	0.0001539	2.486e-07	2.431e-06	20	200	NUSAP1,PTTG1,RRM2,NDC80,ASPM,COL6A3,TPX2,PTPN22,MELK,BLM,AURKA,KIF2C,SMC4,PRC1,KIF20A,CD2,TK1,CCNB2,CDC20,HELLS
Coexpression	M6990	Genes up-regulated in allogeneic T cells after stimulation with dendritic cells from: liver versus mesenteric lymph nodes (mLN).	MSigDB C7: Immunologic Signatures (v6.0)	1.556e-08	0.0001539	2.486e-07	2.431e-06	20	200	CENPF,ATAD5,CIRBP,GDAP1L1,CRB3,KIF23,XRCC2,RACGAP1,INCENP,ERCC6L,NEK2,NCAPG,BTK,BUB1,C8A,KRT8,E2F1,LMNB2,MYOF,LMNB1
Coexpression	M4599	Genes up-regulated in comparison of CD25+ regulatory T cell (Treg) treated with IL4 [GeneID=3565] at day 3 versus CD25- T cells incubated with IL4 [GeneID=3565] at day 3.	MSigDB C7: Immunologic Signatures (v6.0)	1.556e-08	0.0001539	2.486e-07	2.431e-06	20	200	KIF18A,CENPA,CENPF,MCM10,CDC45,MKI67,TACC3,PLK1,RNASEH2A,DTL,RACGAP1,MYBL2,ERCC6L,BARD1,GINS1,BLM,CDT1,CDCA8,MAP4K1,EXO1
Coexpression	M7869	Genes up-regulated in CD4 [GeneID=920] T cells treated with IL1B and IL6 [GeneID=3553;3569] versus those also treated with IL-23.	MSigDB C7: Immunologic Signatures (v6.0)	1.556e-08	0.0001539	2.486e-07	2.431e-06	20	200	CENPE,E2F7,OIP5,TTK,CDC45,FANCB,NDC80,ASPM,RAD54L,KIF23,RACGAP1,IL12RB1,DLGAP5,NEK2,KIF14,KIF2C,E2F8,CEP55,WDHD1,CCNB2
Coexpression	M4494	Genes up-regulated in comparison of naive CD8 T cells versus day 0 monocytes.	MSigDB C7: Immunologic Signatures (v6.0)	1.556e-08	0.0001539	2.486e-07	2.431e-06	20	200	SIRPG,COL6A2,ZAP70,IL21R,IL2RB,RAPGEF6,NAP1L3,ITK,PTPRCAP,P2RY10,CXCR3,S1PR1,CD2,CD3D,CD3E,CD247,CD6,CD27,LY9,SP140
Coexpression	M5983	Genes down-regulated in liver with knockouts of: SOCS3 [GeneID=9021] versus IFNG [GeneID=3458].	MSigDB C7: Immunologic Signatures (v6.0)	1.556e-08	0.0001539	2.486e-07	2.431e-06	20	200	NUSAP1,CDKN3,E2F7,EVI2B,MCM10,RRM2,FANCA,ANLN,MKI67,STIL,TPX2,CDCA5,ATP6V1G2,GPM6B,PRC1,E2F8,CEP55,TK1,SHCBP1,ELK3
Coexpression	M6417	Genes down-regulated in monocytes (6h): untreated versus M. tuberculosis 19 kDa lipopeptide.	MSigDB C7: Immunologic Signatures (v6.0)	1.556e-08	0.0001539	2.486e-07	2.431e-06	20	200	HMMR,CCR5,RBM47,RAD51AP1,IL12RB1,EME1,DLGAP5,NUF2,BUB1,C8G,KPNA2,RBL1,LAMC2,PRC1,CD6,TK1,ILDR1,SKA3,SKA1,HELLS
Coexpression	M6048	Genes down-regulated in CD4 [GeneID=920] T cells: untreated (0h) versus activated by anti-CD3 and anti-CD28 and then stimulated by TGFB1 [GeneID=7040] and IL-12 (2h).	MSigDB C7: Immunologic Signatures (v6.0)	1.556e-08	0.0001539	2.486e-07	2.431e-06	20	200	NUSAP1,FABP1,RAD54L,BIRC5,DEPDC1,TPX2,PRKAR2A,PBK,ITGAL,RCC2,CDCA2,KIF2C,AP1M2,PRC1,OMG,WDHD1,CCNB2,TMPRSS2,SKA3,TOP2A
Coexpression	M4533	Genes down-regulated in comparison of unstimulated NK cells versus those stimulated with IL2 [GeneID=3600] at 16 h.	MSigDB C7: Immunologic Signatures (v6.0)	1.556e-08	0.0001539	2.486e-07	2.431e-06	20	200	MCM2,MCM4,MCM10,TRIP13,CDC45,FEN1,DTL,RAD51AP1,PBK,BLM,UBE2S,CDT1,KPNA2,SMC4,LMNB2,PRC1,RFC4,CDC6,CDC20,MAD2L1
Coexpression	20521089-SuppTable1b	Human Breast_Blick10_11genes_EMT_down	GeneSigDB	1.952e-08	0.0001931	3.115e-07	3.045e-06	6	10	CLDN4,CLDN7,JUP,KRT8,KRT18,PKP3
Coexpression	M2574	Genes consistently down-regulated in mammary stem cells both in mouse and human species.	MSigDB C2: CGP Curated Gene Sets (v6.0)	2.004e-08	0.0001983	3.19e-07	3.119e-06	30	428	CBLC,EVPL,RREB1,FOXA1,CRB3,SPDEF,TMEM125,RBM47,NCOA2,RNASEH2A,KIAA1522,CLDN4,TMC4,CLDN7,NUDT1,TJP3,SPINT1,ESRP1,ST14,KRT8,RAB25,KRT18,AP1M2,GRB7,CREB3L4,TMPRSS2,ELF3,ILDR1,C1orf210,EPCAM
Coexpression	12446012-Table2	Mouse Immune_Carmody02_151genes	GeneSigDB	2.006e-08	0.0001984	3.19e-07	3.119e-06	15	112	S100A11,MKI67,CCR5,WAS,ZAP70,CYTIP,CSF2RB,SPINT1,PTPN22,JUNB,PTPRC,CD2,CD3D,CD6,CD53
Coexpression	M2955	Genes up-regulated in T reg: induced versus failed induced.	MSigDB C7: Immunologic Signatures (v6.0)	2.114e-08	0.0002091	3.356e-07	3.281e-06	19	184	CDKN3,MCM10,RRM2,DSCC1,BIRC5,NUDT1,ASF1B,POLQ,CDCA3,EME1,PBK,GINS1,AURKA,UBE2S,RAD51,TK1,CCNB2,CDK1,AURKB
Coexpression	15374961-Table2	Human Brain_Freije04_44genes	GeneSigDB	2.657e-08	0.0002629	4.213e-07	4.119e-06	10	44	CDKN3,PTTG1,CENPF,MCM2,COL6A3,BIRC5,MAL2,CDK1,TOP2A,AURKB
Coexpression	M2019	Genes with high-CpG-density promoters (HCP) bearing histone H3 trimethylation mark at K27 (H3K27me3) in MEF cells (embryonic fibroblast).	MSigDB C2: CGP Curated Gene Sets (v6.0)	2.685e-08	0.0002656	4.25e-07	4.155e-06	36	589	CDX1,CDX2,CBLC,IKZF1,GRHL2,PROM2,CRB3,ACTL6B,SVOP,DMGDH,PSD2,CLDN4,SLC7A14,SLC6A1,PHOX2A,IL10RA,SCRT1,TTC9B,PDX1,IRF6,CDH20,MMD2,PHOX2B,OLIG1,DSCAM,APOA5,LAD1,AP1M2,LAMC2,ST8SIA3,RFX4,NKX2-1,TMPRSS2,MPZL2,TACSTD2,OLIG2
Coexpression	M1158	Putative E2F4 [GeneID=1874] target genes identified as mitotic genes down-regulated in the LNCaP C4-2 cells (prostate cancer) at both 6 and 24 h following irradiation.	MSigDB C2: CGP Curated Gene Sets (v6.0)	2.751e-08	0.0002722	4.348e-07	4.251e-06	5	6	PTTG1,CENPE,NDC80,BUB1B,CDC6
Coexpression	M2632	Genes up-regulated in mouse fibroblasts over-expressing E2F1 [Gene ID=1869] gene.	MSigDB C6: Oncogenic Signatures (v6.0)	2.999e-08	0.0002967	4.733e-07	4.627e-06	19	188	MCM4,MCM10,EZH2,FEN1,STIL,UBE2T,PLK4,DLGAP5,BRCA2,BUB1,KIFC1,PRC1,NCAPH,E2F8,LMNB1,WDHD1,TK1,TOP2A,AURKB
Coexpression	15090461-Table2	Human StemCell_Wagner04_39genes	GeneSigDB	3.158e-08	0.0003124	4.974e-07	4.863e-06	9	34	HMMR,MKI67,PLEK,KIF23,CSF2RB,KIF15,ZWINT,CEP55,CCNB2
Coexpression	17883867-Table3	Human Breast_Zhang07_60genes	GeneSigDB	3.303e-08	0.0003268	5.196e-07	5.08e-06	11	57	PTTG1,RRM2,TRIP13,FEN1,BIRC5,BUB1,NCAPD2,KIFC1,TROAP,NCAPH,CCNA2
Coexpression	M6817	Genes up-regulated in dendritic cells: untreated versus anti-FcgRIIB.	MSigDB C7: Immunologic Signatures (v6.0)	3.369e-08	0.0003332	5.29e-07	5.172e-06	18	170	RNF168,MCM10,JAM2,TACC3,RACGAP1,MYBL2,CDCA3,DLGAP5,NEK2,NCAPD2,FAM83D,KIF2C,LMNB2,PRC1,CDCA8,CCNF,CCNB2,CKAP2L
Coexpression	18547747-Table1	Human Leukemia_Mollinedo08_117genes	GeneSigDB	3.654e-08	0.0003615	5.729e-07	5.601e-06	15	117	MCM2,MCM4,CDC45,PLK1,IL10RA,JUNB,BUB1B,UBE2S,RFC4,CCNA2,CCNB1,CCNB2,CDC6,CDC20,MAD2L1
Coexpression	18245496-SuppTable2	Human Prostate_Wallace08_489genes	GeneSigDB	4.019e-08	0.0003976	6.292e-07	6.151e-06	28	392	CD52,EVI2B,CCR5,PLEK,FLI1,GMFG,ZAP70,CYTIP,CSF2RB,IL2RG,IL10RA,IL16,PTPN22,ITGAL,ITK,LAPTM5,PTPN7,PTPRC,SYT11,TYMP,CORO1A,CD2,CD3D,MAP4K1,CD37,CD48,CD53,NCKAP1L
Coexpression	15073113-Table3	Human Testicular_Sugimura04_30genes_Teratoma	GeneSigDB	5.068e-08	0.0005014	7.921e-07	7.744e-06	8	26	PLK1,FOXM1,CDCA5,MYBL2,NEK2,BUB1,PKMYT1,AURKB
Coexpression	15208663-SuppTable1a	Human Colon_Kim04_285genes	GeneSigDB	5.411e-08	0.0005353	8.443e-07	8.254e-06	19	195	CDKN3,PTTG1,HMMR,RRM2,TRIP13,ANLN,COL1A2,COL3A1,UHRF1,PBK,GDF1,NEK2,KRT18,UBE2C,ECT2,CCNA2,CCNB2,CDK1,TACSTD2
Coexpression	15896717-Table7	Human Leukemia_Bal05_36genes	GeneSigDB	5.453e-08	0.0005395	8.496e-07	8.306e-06	9	36	CDKN2A,PTTG1,CDC45,PLK1,PRC1,CCNB1,CCNB2,CDK1,CDC20
Coexpression	M9940	Genes distinguishing between breast cancer tumors bearing mutations in BRCA1 [GeneID=672] and those with mutated BRCA2 [GeneID=675].	MSigDB C2: CGP Curated Gene Sets (v6.0)	5.541e-08	0.0005482	8.619e-07	8.427e-06	7	18	CDKN2A,MKI67,BIRC5,KRT8,CCNA2,CCNB1,TOP2A
Coexpression	M2398	Genes down-regulated in liver tissue upon knockout of HNF1A [GeneID=6927].	MSigDB C2: CGP Curated Gene Sets (v6.0)	5.817e-08	0.0005755	9.034e-07	8.833e-06	17	157	HAO1,MCM10,F13B,FABP1,PRODH2,AFM,CPB2,ITIH1,MMD2,C8A,C8B,NR1H4,CA5A,LECT2,E2F8,CCNF,SLC22A9
Coexpression	17952126-SuppTable2	Human Bladder_Buytaert08_651genes	GeneSigDB	5.96e-08	0.0005896	9.241e-07	9.035e-06	36	608	CDKN3,BRIP1,HJURP,SPC25,MCM10,RRM2,FANCA,HOXB7,MKI67,BIRC5,NUDT1,CENPI,CDCA3,BARD1,LAPTM5,AURKA,NEK2,KIF15,BUB1,KIFC1,CDCA4,HNF1B,E2F1,LMNB2,CCNA2,KIF20A,CCNF,CORO1A,LMNB1,EXO1,CDK1,MPZL2,TACSTD2,TOP2A,AURKB,HELLS
Coexpression	20713713-TableS1a	Human Breast_Taube10_160genes_EMTsignature_down	GeneSigDB	6.036e-08	0.0005971	9.345e-07	9.136e-06	16	139	GRHL2,SPINT2,TMEM30B,PRSS8,IRF6,ST14,JUP,GJB3,F11R,RAB25,KRT18,LAD1,SH2D3A,AP1M2,CORO1A,EPHA1
Coexpression	M8930	Genes down-regulated in CD4 [GeneID=920] T cells: naÔve versus Th17 negative.	MSigDB C7: Immunologic Signatures (v6.0)	6.453e-08	0.0006384	9.975e-07	9.753e-06	15	122	NANOG,E2F7,TRIP13,ANLN,MKI67,DTL,WDFY4,SLC8A3,TPX2,POLQ,MYBL2,DLGAP5,EXO1,CKAP2L,CDC20
Coexpression	M2226	Genes up-regulated in erythroid progenitor cells from fetal livers of E13.5 embryos with KLF1 [GeneID=10661] knockout compared to those from the wild type embryos.	MSigDB C2: CGP Curated Gene Sets (v6.0)	6.829e-08	0.0006756	1.054e-06	1.03e-05	32	504	RNF168,MEG3,F2,HNF4A,AFM,AHSG,UGT2B10,CRB3,COL1A1,COL1A2,COL3A1,COL6A2,APOA2,APOB,APOH,PRKAR2A,SERPINC1,ATP1B2,CLASP2,ITIH1,ITIH3,ANGPTL3,C8G,SLC39A5,KRT8,LECT2,CCNT1,SBNO1,ASXL2,SERPINA10,MPZL2,TOP2A
Coexpression	19010862-TableS1	Human Breast_Laere08_263genes	GeneSigDB	6.909e-08	0.0006835	1.063e-06	1.039e-05	19	198	GIMAP4,ADCYAP1R1,OVOL2,CIRBP,TMEM125,PLEK,KIAA1522,TMC4,IL6ST,IL10RA,TMEM30B,IRF6,PTPRC,AP1M2,CORO1A,CD2,CD48,CD53,MARVELD2
Coexpression	M6406	Genes up-regulated in monocytes: untreated versus M. tuberculosis 19 kDa lipopeptide (12h).	MSigDB C7: Immunologic Signatures (v6.0)	6.909e-08	0.0006835	1.063e-06	1.039e-05	19	198	NUSAP1,CENPE,ATAD5,OIP5,MCM10,TRIP13,FANCB,NRSN1,ESPL1,EME1,SPINT1,ZEB2,BRCA2,CLRN3,BUB1B,WDR62,KIF11,KIFC1,TM4SF5
Coexpression	M2631	Genes which best discriminate between two groups of breast cancer according the status of ESR1 and AR [GeneID=2099;367]: apocrine (ESR1- AR+) vs basal (ESR1- AR-).	MSigDB C2: CGP Curated Gene Sets (v6.0)	6.994e-08	0.000692	1.074e-06	1.05e-05	25	330	CDKN2A,FOXA1,CIRBP,SERPINB5,MKI67,SPDEF,QKI,RBM47,KIF23,PRR15L,STIL,KIF18B,MELK,GINS1,KLF5,KIF14,KIF11,GPM6B,KRT18,UBE2C,CEP55,KIF20A,TMPRSS2,CDC20,TOP2A
Coexpression	M15847	Down-regulated genes in the B lymphocyte developmental signature, based on expression profiling of lymphomas from the Emu-myc transgenic mice: the mature B	MSigDB C2: CGP Curated Gene Sets (v6.0)	7.065e-08	0.0006989	1.082e-06	1.058e-05	12	75	CDKN3,RRM2,EZH2,CDC45,ANLN,NUDT1,NEK2,KIF2C,CCNB1,LMNB1,CCNB2,CDC25C
Coexpression	16651453-Table1	Human Breast_Rahman06_39genes	GeneSigDB	7.066e-08	0.0006991	1.082e-06	1.058e-05	8	27	MCM2,TACC3,PLK1,FOXM1,AURKA,UBE2C,E2F1,CCNA2
Coexpression	M16932	Top 200 marker genes down-regulated in the 'proliferation' subclass of hepatocellular carcinoma (HCC); characterized by increased proliferation, high levels of serum AFP [GeneID=174], and chromosomal instability.	MSigDB C2: CGP Curated Gene Sets (v6.0)	7.481e-08	0.0007401	1.141e-06	1.116e-05	18	179	HAO1,HNF4A,ADH1A,AFM,AGXT,CCL16,CPB2,SLC2A2,AGXT2,SLC10A1,SERPINC1,ITIH1,ANGPTL3,C8A,CA5A,APOA5,LECT2,SERPINA10
Coexpression	M4173	Genes down-regulated in comparison of untreated CD4 [GeneID=920] T cells at 0 h versus the untreated cells at 24 h.	MSigDB C7: Immunologic Signatures (v6.0)	7.487e-08	0.0007407	1.141e-06	1.116e-05	19	199	CDKN3,BRIP1,TRIP13,CENPM,RAD54L,RNASEH2A,BIRC5,TPX2,CDCA5,MYBL2,MELK,BLM,AURKA,NCAPG,RAD51,UBE2C,PRC1,CCNA2,EXO1
Coexpression	M6024	Genes down-regulated in CD4 [GeneID=920] T cells: untreated (0h) versus activated by anti-CD3 and anti-CD28 and then stimulated by IL4 [GeneID=3565] (48h).	MSigDB C7: Immunologic Signatures (v6.0)	7.487e-08	0.0007407	1.141e-06	1.116e-05	19	199	CDKN2A,BRIP1,CENPF,OIP5,TTK,CDC45,CENPM,RECQL4,IQGAP3,FOXM1,KIF20B,UBE2T,CHTF18,SLAMF7,ESPL1,MYBL2,GINS1,NEK2,BUB1B
Coexpression	M952	Genes down-regulated in the 5637 cell line (bladder cancer) after knockdown of E2F3 [GeneID=1871] by RNAi.	MSigDB C2: CGP Curated Gene Sets (v6.0)	7.987e-08	0.0007901	1.194e-06	1.167e-05	10	49	PTTG1,RRM2,PLK1,TPX2,MYBL2,UBE2C,CCNA2,MAL2,CDK1,MAD2L1
Coexpression	M7289	Genes down-regulated in lymphocytes treated with medium for 24h: T conv versus T reg cells.	MSigDB C7: Immunologic Signatures (v6.0)	8.11e-08	0.0008023	1.194e-06	1.167e-05	19	200	CENPA,CENPE,CENPF,SPC25,EZH2,TRIP13,FANCB,SLAMF6,IL21R,CDCA3,NUF2,BUB1,DCLK2,NCAPH,CEP55,SHCBP1,SKA1,TOP2A,AURKB
Coexpression	M6614	Genes down-regulated in bone marrow-derived macrophages (45 min): IL10 [GeneID=3486] and LPS versus IL6 [GeneID=3469] and LPS.	MSigDB C7: Immunologic Signatures (v6.0)	8.11e-08	0.0008023	1.194e-06	1.167e-05	19	200	BRIP1,CENPW,ATAD5,EZH2,ANLN,IL12RB1,EME1,BLM,AURKA,BRCA2,UBE2S,CDCA4,DOK2,RFC4,CDCA8,CCNB2,MAP4K1,SYTL1,MAD2L1
Coexpression	M5820	Genes down-regulated in comparison of naive CD8 T cells versus effector CD8 T cells.	MSigDB C7: Immunologic Signatures (v6.0)	8.11e-08	0.0008023	1.194e-06	1.167e-05	19	200	CDKN3,PTTG1,TTK,S100A11,CCR5,DTL,BIRC5,MYO1F,RACGAP1,IL10RA,DLGAP5,ITGAL,RAC2,CXCR3,RFC4,E2F8,CD48,CDK1,AURKB
Coexpression	M6065	Genes up-regulated in CD4 [GeneID=920] T cells activated by anti-CD3 and anti-CD28: TGFB1 [GeneID=7040] and IL-12 (6h) versus IL4 [GeneID=3565] (6h).	MSigDB C7: Immunologic Signatures (v6.0)	8.11e-08	0.0008023	1.194e-06	1.167e-05	19	200	KIF18A,SPC25,E2F7,TTK,ANLN,PLK1,PSD2,TPX2,PLK4,KIF4A,NCAPD2,KIF2C,RBL1,E2F2,PRC1,CCNA2,TK1,TOP2A,AURKB
Coexpression	M5070	Genes down-regulated in comparison of CD4+ [GeneID=920] CD8- thymocytes versus CD4- [GeneID=920] CD8+ thymocytes.	MSigDB C7: Immunologic Signatures (v6.0)	8.11e-08	0.0008023	1.194e-06	1.167e-05	19	200	CENPW,EVI2B,SLAMF6,CENPM,FEN1,CDC42BPG,APOC3,UHRF1,IL2RB,SPN,GINS1,HCST,BLM,FAM78A,CDT1,RFC4,LECT2,CDC6,HELLS
Coexpression	M3420	Genes down-regulated in comparison of regulatory T cell (Treg) from IL2RB [GeneID=3560] defficient mice versus effector T cells from IL2RB [GeneID=3560] defficient mice.	MSigDB C7: Immunologic Signatures (v6.0)	8.11e-08	0.0008023	1.194e-06	1.167e-05	19	200	OIP5,A1CF,STIL,ASF1B,RACGAP1,PRKAR2A,ESPL1,CDCA5,EME1,ARHGAP11A,NEK2,KIF11,CA5A,E2F8,PAX3,SKA3,CDC20,TOP2A,MAD2L1
Coexpression	M3067	Genes down-regulated in comparison of memory CD8 T cells versus effector CD8 T cells KLRG1 high [GeneID=10219].	MSigDB C7: Immunologic Signatures (v6.0)	8.11e-08	0.0008023	1.194e-06	1.167e-05	19	200	CENPA,CENPF,MCM2,MCM4,ANLN,KIF23,ATF2,ASF1B,CENPI,BUB1B,KIFC1,CDCA4,E2F2,PRC1,NCAPH,TK1,CDC20,CDC25C,AURKB
Coexpression	M5482	Genes down-regulated in comparison of dendritic cells (DC) versus Th1 cells.	MSigDB C7: Immunologic Signatures (v6.0)	8.11e-08	0.0008023	1.194e-06	1.167e-05	19	200	PTTG1,CENPA,CENPF,SPC25,HMMR,BIRC5,POLQ,DLGAP5,PBK,AURKA,SLCO1C1,SYT11,BUB1,KIF2C,CDCA4,ZEB1,CD2,CCNB2,SP140
Coexpression	M3619	Genes down-regulated in comparison of CD8 T cells at 0 h versus those at 72 h after treatment with trichostatin A (TSA) [PubChem=5562].	MSigDB C7: Immunologic Signatures (v6.0)	8.11e-08	0.0008023	1.194e-06	1.167e-05	19	200	NUSAP1,MCM2,EZH2,MKI67,CCR5,TACC3,KIF23,BIRC5,RAD51AP1,IL10RA,INCENP,BUB1,RFC4,NCAPH,LMNB1,CDK1,CDC20,TOP2A,MAD2L1
Coexpression	M5992	Genes up-regulated in macrophages treated by IL6 [GeneID=3569] for 100min: wildtype versus SOCS3 [GeneID=9021].	MSigDB C7: Immunologic Signatures (v6.0)	8.11e-08	0.0008023	1.194e-06	1.167e-05	19	200	NUSAP1,CENPF,EZH2,RECQL4,FOXM1,FOSB,CYTIP,CHTF18,UHRF1,ESPL1,CDCA5,PLK4,DLGAP5,AURKA,BUB1,NCAPD2,KIFC1,NCAPH,SHCBP1
Coexpression	M5456	Genes down-regulated in comparison of mast cells versus Th2 cells.	MSigDB C7: Immunologic Signatures (v6.0)	8.11e-08	0.0008023	1.194e-06	1.167e-05	19	200	TRIP13,CDC45,PLK1,FOXM1,BIRC5,KIF20B,CENPI,TRAF3IP3,BLM,AURKA,PTPN7,P2RY10,ZEB1,SMC4,MYOF,LMNB1,CD27,MPZL2,SP140
Coexpression	M5907	Genes defining late response to estrogen.	MSigDB H: Hallmark Gene Sets (v6.0)	8.11e-08	0.0008023	1.194e-06	1.167e-05	19	200	OVOL2,RNASEH2A,AGR2,STIL,ZFP36,PLK4,IL6ST,TJP3,ST14,GJB3,SFN,LAMC2,KIF20A,MYOF,LLGL2,PKP3,CDC6,CDC20,TOP2A
Coexpression	M6474	Genes down-regulated in NKT cells versus CD8A [GeneID=925] T cells.	MSigDB C7: Immunologic Signatures (v6.0)	8.11e-08	0.0008023	1.194e-06	1.167e-05	19	200	GIMAP4,C9orf152,GTSE1,SLAMF7,IL2RB,IL2RG,IL12RB1,SPN,ITK,PTPRC,PTPRCAP,DOCK2,CD2,CD3D,CD3E,CD247,CD6,CD27,LY9
Coexpression	M8959	Genes up-regulated in lymph node from aged PPARG [GeneID=5468] knockout mice: T reg versus T conv.	MSigDB C7: Immunologic Signatures (v6.0)	8.11e-08	0.0008023	1.194e-06	1.167e-05	19	200	NDC80,MKI67,PIF1,KIF23,PRR11,KIF18B,ESPL1,NUF2,NCAPG,BTK,KIF11,KIFC1,NCAPH,CDCA8,CCNF,LATS1,CKAP2L,CDK1,SKA3
Coexpression	M6301	Genes down-regulated in macrophages primed and then stimulated by IFNG [GeneID=3458]: 3h versus 24h.	MSigDB C7: Immunologic Signatures (v6.0)	8.11e-08	0.0008023	1.194e-06	1.167e-05	19	200	BIRC5,ZFP36,RHOH,ASF1B,MELK,AURKA,NEK2,UBE2S,KPNA2,TCF4,PRC1,ST8SIA3,CDCA8,ZWINT,WDHD1,SBNO1,ELAVL3,TOP2A,MAD2L1
Coexpression	M7431	Genes up-regulated in CD4 [GeneID=920] T cells with STAT3 [GeneID=6774] knockout: medium versus TGF beta and IL6 [GeneID=3569].	MSigDB C7: Immunologic Signatures (v6.0)	8.11e-08	0.0008023	1.194e-06	1.167e-05	19	200	NUSAP1,SPC25,RRM2,MKI67,STIL,ASF1B,RACGAP1,KIF18B,CDCA5,PBK,NUF2,GINS1,NCAPH,CCNA2,CCNB2,FANCI,CDK1,CDC6,TOP2A
Coexpression	M6275	Genes down-regulated in medullary thymic epithelial cells (mTEC) with AIRE [GeneID=326] knockout: CD80 [GeneID=941] high versus low.	MSigDB C7: Immunologic Signatures (v6.0)	8.11e-08	0.0008023	1.194e-06	1.167e-05	19	200	RECQL4,TPX2,CLSPN,MYBL2,PRSS22,PBK,AURKA,NEK2,F11R,BUB1,RAD51,E2F2,NCAPH,ECT2,TK1,EXO1,C2orf80,TNR,TOP2A
Coexpression	M7168	Genes up-regulated in transitional B lymphocytes: CR2 [GeneID=1380] low versus CR2 [GeneID=1380] high.	MSigDB C7: Immunologic Signatures (v6.0)	8.11e-08	0.0008023	1.194e-06	1.167e-05	19	200	CENPF,EZH2,TTK,NDC80,FEN1,ASPM,RBM47,KIF20B,RAD51AP1,TPX2,TJP3,ERCC6L,AURKA,BUB1B,NCAPD2,KIF20A,ESCO2,CDC6,AURKB
Coexpression	M5555	Genes down-regulated in comparison of B cells versus Th2 cells.	MSigDB C7: Immunologic Signatures (v6.0)	8.11e-08	0.0008023	1.194e-06	1.167e-05	19	200	CDKN3,PTTG1,SPC25,HMMR,RRM2,CDC45,PLK1,FOXM1,ASF1B,CENPI,DLGAP5,ARHGAP11A,ITK,NCAPG,EHF,BUB1B,KIF2C,CCNT1,MYOF
Coexpression	M7782	Genes down-regulated in memory CD8 T cells: wildtype versus TCF7 [GeneID=6932] knockout.	MSigDB C7: Immunologic Signatures (v6.0)	8.11e-08	0.0008023	1.194e-06	1.167e-05	19	200	HJURP,RREB1,RRM2,EZH2,SASH3,ASPM,CCR5,CSF2RB,TRAF3IP3,CLSPN,CDCA5,EME1,ARHGAP11A,BLM,FAM78A,CDT1,PRC1,AURKB,HELLS
Coexpression	M4601	Genes up-regulated in comparison of CD25+ T cells treated with IL4 [GeneID=3565] versus CD25- T cells treated with IL4 [GeneID=3565] at day 5.	MSigDB C7: Immunologic Signatures (v6.0)	8.11e-08	0.0008023	1.194e-06	1.167e-05	19	200	HJURP,OIP5,EZH2,TRIP13,TTK,MKI67,PLK1,RNASEH2A,POLQ,MYBL2,CDCA3,ERCC6L,NEK2,NCAPD2,CDT1,RAD51,RFC4,EXO1,SP140
Coexpression	M7174	Genes down-regulated in transitional B lymphocytes: CR2 [GeneID=1380] low versus CR2 [GeneID=1380] high.	MSigDB C7: Immunologic Signatures (v6.0)	8.11e-08	0.0008023	1.194e-06	1.167e-05	19	200	ATAD5,E2F7,PRKAR2A,SPINT1,AURKA,NCAPG,BUB1B,NCAPD2,RAD51,DSCAM,REL,PRC1,RFC4,CCNA2,CEP55,ESCO2,CCNB2,CDK1,AURKB
Coexpression	M17572	Genes down-regulated in the luminal B subtype of breast cancer.	MSigDB C2: CGP Curated Gene Sets (v6.0)	8.431e-08	0.000834	1.239e-06	1.212e-05	34	562	CDKN2A,CD52,IKZF1,SERPINB5,BIN2,ZAP70,CYTIP,IL21R,TRAF3IP3,IL2RG,SOX10,ACAP1,PTPN22,SIT1,ITK,GJB3,PTPRC,PTPRCAP,KLF5,RAC2,SFN,DOCK2,GPM6B,LAD1,CORO1A,CD2,CD3D,CD247,CD27,MAP4K1,CD37,CD48,MPZL2,LY9
Coexpression	M10941	Genes up-regulated in BJUB cells (B-lymphoma) in response to rapamycin (sirolimus) [PubChem=6610346] treatment.	MSigDB C2: CGP Curated Gene Sets (v6.0)	8.78e-08	0.0008686	1.289e-06	1.26e-05	19	201	CENPF,MEG3,HMMR,CIRBP,NDC80,PIK3CG,CLOCK,MYO1F,IL2RG,LAPTM5,NCAPD2,CDT1,DOK2,TK1,CD27,CD37,CD48,CD53,TOP2A
Coexpression	17545589-Table1	Human Prostate_Tamura07_36genes	GeneSigDB	9.706e-08	0.0009602	1.418e-06	1.387e-05	8	28	ANLN,COL1A2,COL3A1,DTL,UBE2T,BUB1B,SMC4,KIF20A
Coexpression	18667080-TableS3	Human StemCell_Kocer08_44genes	GeneSigDB	9.706e-08	0.0009602	1.418e-06	1.387e-05	8	28	RRM2,FEN1,KPNA2,GPM6B,PRC1,ZWINT,CDK1,TOP2A
Coexpression	16540645-Table4	Human Lung_LopezRio06_35genes	GeneSigDB	9.706e-08	0.0009602	1.418e-06	1.387e-05	8	28	TRIP13,BIRC5,KIF4A,MELK,AURKA,NCAPH,CDC25C,AURKB
Coexpression	12406872-Table4	Human Lymphoma_Martinez-Climent03_431genes	GeneSigDB	1.067e-07	0.001056	1.557e-06	1.522e-05	22	268	MBL2,EZH2,TRIP13,TTK,COL1A2,FOXM1,COL5A1,BIRC5,NUDT1,MYBL2,PRSS22,ITGAL,CDT1,KPNA2,E2F1,ZWINT,PKMYT1,CCNF,CD6,TK1,CDC20,DDX21
Coexpression	M1941	Genes with high-CpG-density promoters (HCP) bearing histone H3 dimethylation at K4 (H3K4me2) and trimethylation at K27 (H3K27me3) in brain.	MSigDB C2: CGP Curated Gene Sets (v6.0)	1.184e-07	0.001171	1.724e-06	1.686e-05	51	1069	CDKN2A,HJURP,SPC25,E2F7,IKZF1,RCSD1,ATP8B1,RRM2,GRHL2,TTK,OVOL2,ESRP2,S100A11,ANLN,ASPM,PIF1,FLI1,COL5A1,KIF23,DTL,STIL,ZFP36,SLC6A1,UHRF1,KIF18B,CLSPN,MYBL2,SCRT1,ARHGAP11A,ST14,F11R,BUB1,OLIG1,TUBA1C,UBE2C,LAD1,SMC4,AP1M2,E2F2,LAMC2,NCAPH,ECT2,S1PR1,E2F8,MAL2,LLGL2,PAX3,CDK1,TACSTD2,OLIG2,TOP2A
Coexpression	M9372	Genes involved in DNA replication, compiled manually by the authors.	MSigDB C2: CGP Curated Gene Sets (v6.0)	1.206e-07	0.001193	1.754e-06	1.715e-05	16	146	PTTG1,CENPE,CENPF,MCM2,MCM4,RRM2,CDC45,S100A11,FEN1,CHTF18,POLQ,BLM,SMC4,RFC4,TYMP,CDC6
Coexpression	12917485-Table9	Human Breast_Sotiriou03_485genes_Survival	GeneSigDB	1.259e-07	0.001246	1.829e-06	1.788e-05	27	389	CDKN3,CENPF,MCM2,MCM4,MEG3,F2,PLK1,PLP1,KIF23,WAS,CPB2,ATP1B2,MYBL2,NAP1L3,MELK,PTPRCAP,BUB1,SFN,REL,RFC4,LMNB1,ELF3,PAX3,CDC20,TOP2A,MAD2L1,AURKB
Coexpression	18318837-Table1	Human MesenchymalStemCells_Yamamoto08_83genes	GeneSigDB	1.28e-07	0.001267	1.857e-06	1.816e-05	12	79	CFHR2,F2,F9,F13B,FABP1,APOA2,APOB,APOH,CFHR5,C8A,C8B,LAMC2
Coexpression	M11536	Genes down-regulated in DU-145 cells (prostate cancer) in the absence and presence of a dominant negative form of AKT1 [GeneID=207] upon exposure to HGF [GeneID=3082] for 48 h.	MSigDB C2: CGP Curated Gene Sets (v6.0)	1.3e-07	0.001286	1.883e-06	1.841e-05	7	20	CENPF,HMMR,PLK1,GTSE1,DLGAP5,KIF20A,MAD2L1
Coexpression	11707567-SuppTable1	Human Lung_Bhattacharjee01_175genes	GeneSigDB	1.326e-07	0.001312	1.918e-06	1.876e-05	16	147	CDX1,CDX2,FOXA1,TTK,FABP1,FEN1,QKI,VIL1,TPX2,UBE2S,RFC4,LGALS4,ZWINT,MYOF,NKX2-1,CDK1
Coexpression	17174972-TableS1	Human Zola07_426genes_CellDifferentiationMarkers	GeneSigDB	1.641e-07	0.001623	2.369e-06	2.317e-05	25	345	CD52,HMMR,JAM2,CCR5,CSF2RB,SLAMF7,IL2RB,IL2RG,IL6ST,IL10RA,IL12RB1,SPN,ITGAL,PTPRC,F11R,CXCR3,CD2,CD3D,CD3E,CD247,CD6,CD37,CD48,CD53,LY9
Coexpression	19061838-TableS9a	Human Viral_Cairo08_76genes	GeneSigDB	1.759e-07	0.001741	2.53e-06	2.474e-05	8	30	CDKN3,CENPF,MCM2,NDC80,RAD51AP1,KIF11,SMC4,KIF20A
Coexpression	16804116-Table3	Human Leukemia_Chng06_33genes	GeneSigDB	1.759e-07	0.001741	2.53e-06	2.474e-05	8	30	FOSB,BIRC5,ZAP70,NEK2,BUB1,CDK1,CDC20,MAD2L1
Coexpression	M1491	Genes down-regulated in fibroblasts from patients with Hutchinson-Gilford progeria (premature aging), compared to those from normal young individuals.	MSigDB C2: CGP Curated Gene Sets (v6.0)	1.759e-07	0.001741	2.53e-06	2.474e-05	8	30	CENPA,MCM2,FOXM1,MYBL2,BARD1,KIF2C,PKMYT1,CCNF
Coexpression	15642130-TableS1	Rat Immune_Rioja04_438genes	GeneSigDB	2.052e-07	0.00203	2.946e-06	2.88e-05	24	325	ADCYAP1R1,CCR5,PLK1,GMFG,APOC4,ZFP36,CSF2RB,IL2RG,SPN,LAPTM5,JUNB,PTPN7,PTPRC,OLIG1,KIF2C,CXCR3,CORO1A,CD2,CD3D,LMNB1,CD37,CD53,CDK1,AURKB
Coexpression	20460173-ImmPortAnti-IgMvsControl	Human Immune_Kong10_1790genes_ImmPort_Anti-IgMvsControl	GeneSigDB	2.076e-07	0.002054	2.977e-06	2.91e-05	53	1152	CDKN3,PTTG1,EVI2B,MCM4,IKZF1,RRM2,EZH2,FANCA,FEN1,MKI67,PLEK,COL1A1,NCOA2,FLI1,RNASEH2A,GMFG,ATF2,CYTIP,RAD51AP1,RHOH,CSF2RB,NUDT1,VAMP8,IL2RB,IL2RG,ACAP1,BARD1,RAD54L2,SIT1,LAPTM5,PTPN7,PTPRC,PTPRCAP,BUB1B,NCAPD2,CDT1,KIF2C,UBE2C,E2F1,E2F2,REL,ZWINT,TK1,CCNB2,FANCI,CD37,CD53,ELK3,CDK1,CDC6,LY9,EP300,NCKAP1L
Coexpression	19744330-GGIRTPCR	Human Breast_Toussaint09_4genes_GGIRTPCR	GeneSigDB	2.222e-07	0.002198	3.181e-06	3.11e-05	4	4	MYBL2,KPNA2,CDK1,CDC20
Coexpression	15504237-Table1	Mouse StemCell_Hutton04_134genes	GeneSigDB	2.237e-07	0.002213	3.198e-06	3.127e-05	13	99	SASH3,RHOH,IL2RG,PTPN22,LAX1,PTPRC,PTPRCAP,RAC2,DOK2,CORO1A,MAP4K1,CD37,CD53
Coexpression	M2413	Genes regulated in MCF7 cells (breast cancer) by expression of the truncated (611-CTF) form of ERBB2 [GeneID=2064] at 60 h time point.	MSigDB C2: CGP Curated Gene Sets (v6.0)	2.313e-07	0.002288	3.302e-06	3.229e-05	27	401	E2F7,MCM4,EZH2,CDC45,FANCD2,CENPM,RECQL4,ASPM,FXYD3,RNASEH2A,RAD51AP1,TJP3,RAPGEF6,ITGB6,NCAPG,KIF15,BRCA2,KIF11,DSCAM,SH2D3A,CREB3L4,E2F8,MYOF,LMNB1,SKA3,SYTL1,EPHA1
Coexpression	M10702	Genes down-regulated in metastases from malignant melanoma compared to the primary tumors.	MSigDB C2: CGP Curated Gene Sets (v6.0)	2.394e-07	0.002368	3.412e-06	3.336e-05	21	258	EVPL,GRHL2,ESRP2,SERPINB5,FXYD3,C1orf116,SPINT2,PRSS8,IRF6,ST14,JUP,GJB3,KLF5,EHF,SFN,RAB25,LAD1,LAMC2,PKP3,MPZL2,TACSTD2
Coexpression	M540	Top genes higher expressed in short term mesothelioma survivors.	MSigDB C2: CGP Curated Gene Sets (v6.0)	2.593e-07	0.002565	3.69e-06	3.608e-05	6	14	TRIP13,BIRC5,KIF4A,MELK,AURKA,CDC25C
Coexpression	M2639	Genes up-regulated in granule cell neuron precursors (GCNPs) after stimulation with Shh for 3h.	MSigDB C6: Oncogenic Signatures (v6.0)	2.609e-07	0.002581	3.708e-06	3.625e-05	17	174	MBL2,MCM10,ANLN,FEN1,UBE2T,MYT1L,SOX10,KIF4A,IRF6,AURKA,KIFC1,PRC1,E2F8,LATS1,TMPRSS2,TOP2A,AURKB
Coexpression	M11620	Genes induced in the liver during hepatitis B (HBV) viral clearance in chimpanzees.	MSigDB C2: CGP Curated Gene Sets (v6.0)	2.837e-07	0.002807	4.027e-06	3.937e-05	13	101	PTTG1,RRM2,IL10RA,PBK,LAPTM5,AURKA,RAC2,KPNA2,UBE2C,PRC1,CD3D,CD48,CD53
Coexpression	M15015	Cluster 1: interferon, T and B lymphocyte genes clustered together across breast cancer samples.	MSigDB C2: CGP Curated Gene Sets (v6.0)	3.521e-07	0.003483	4.983e-06	4.872e-05	9	44	GIMAP4,CCR5,GMFG,CYTIP,IL10RA,ITK,CD2,CD3D,CD48
Coexpression	M5740	Genes up-regulated in metastases from malignant melanoma compared to the primary tumors.	MSigDB C2: CGP Curated Gene Sets (v6.0)	3.521e-07	0.003483	4.983e-06	4.872e-05	9	44	CENPF,RRM2,TACC3,DTL,AURKA,NCAPG,KIF2C,SMC4,CDC6
Coexpression	M8934	Genes up-regulated in T reg: wildtype versus HDAC9 [GeneID=9734] knockout.	MSigDB C7: Immunologic Signatures (v6.0)	3.613e-07	0.003574	5.106e-06	4.992e-05	17	178	ASPM,PLK1,VIL1,KIF23,STIL,WDFY4,KIF20B,ASF1B,CENPI,NUF2,KIF11,PRC1,ECT2,CEP55,ESCO2,CD2,MPZL2
Coexpression	16964388-SuppTable1	Human Ovarian_Bachvarov06_155genes	GeneSigDB	3.655e-07	0.003616	5.159e-06	5.044e-05	15	139	CD52,SPC25,NDC80,PLEK,FOSB,BIRC5,ZFP36,NUF2,MELK,CDCA2,F11R,BUB1,CDT1,LAMC2,EPCAM
Coexpression	19036130-TableS1b	Mouse Viral_Mendoza-Villanueva08_350genes	GeneSigDB	3.976e-07	0.003934	5.493e-06	5.37e-05	21	266	CDX1,HNF4A,SERPINB5,SPDEF,VIL1,AGR2,GMFG,SPINT2,TMEM30B,PRSS22,CLRN3,EHF,EPS8L3,SFN,KRT8,RAB25,KRT18,CREB3L4,LGALS4,MAL2,TACSTD2
Coexpression	M4863	Genes down-regulated in comparison of NK cells versus monocyte macrophages.	MSigDB C7: Immunologic Signatures (v6.0)	3.992e-07	0.003949	5.493e-06	5.37e-05	18	200	HJURP,EVI2B,OVOL2,NDC80,CENPM,PIK3CG,ASPM,IQGAP3,ERCC6L,NEK2,STRN,RAC2,DSCAM,SMC4,LECT2,E2F8,MYOF,CDC25C
Coexpression	M4386	Genes down-regulated in comparison of lung tissue from wild type mice subjected to ozone for 0 h versus that from TLR4 [GeneID=7099] deficient mice subjected to ozone for 48 h.	MSigDB C7: Immunologic Signatures (v6.0)	3.992e-07	0.003949	5.493e-06	5.37e-05	18	200	RRM2,TTK,ESRP2,UHRF1,PRSS22,PBK,BUB1,KPNA2,RAD51,KRT8,KRT18,CEP55,KIF20A,TK1,CCNB2,ELF3,CDK1,EPCAM
Coexpression	M7524	Genes down-regulated in untreated double positive thymocytes: ELK4 [GeneID=2005] knockout versus ELK1 and ELK4 [GeneID=2002;2005] knockout.	MSigDB C7: Immunologic Signatures (v6.0)	3.992e-07	0.003949	5.493e-06	5.37e-05	18	200	PTTG1,CENPE,HJURP,RCSD1,RRM2,SLAMF6,PIK3CG,MKI67,ASF1B,TPX2,PBK,TBC1D10C,PTPRCAP,BUB1B,CDCA4,NCAPH,CDCA8,MARVELD2
Coexpression	M5590	Genes down-regulated in comparison of central memory CD4 [GeneID=920] T cells versus Th1 cells.	MSigDB C7: Immunologic Signatures (v6.0)	3.992e-07	0.003949	5.493e-06	5.37e-05	18	200	KIF18A,PTTG1,CENPF,RRM2,FOXM1,RNASEH2A,BIRC5,ESPL1,DLGAP5,PBK,BLM,AURKA,NEK2,NCAPG,SYT11,BUB1,BUB1B,CCNB2
Coexpression	M385	Genes up-regulated in dendritic cell wildtype LPS and anti-CD40 stimulated versus dendritic cell NIK NFkB2-KO LPS and anti-CD40 stimulated.	MSigDB C7: Immunologic Signatures (v6.0)	3.992e-07	0.003949	5.493e-06	5.37e-05	18	200	CENPW,HMMR,RRM2,ANLN,MKI67,PLEK,BIRC5,CENPI,TPX2,ATP1B2,CDCA3,BUB1,UBE2C,ESCO2,TK1,CCNB2,SHCBP1,CDK1
Coexpression	M4178	Genes down-regulated in comparison of untreated CD4 [GeneID=920] T cells at 0 h versus the untreated cells at 72 h.	MSigDB C7: Immunologic Signatures (v6.0)	3.992e-07	0.003949	5.493e-06	5.37e-05	18	200	CENPW,CENPF,LEAP2,RECQL4,FEN1,CYTIP,SPINT2,PTPN22,BLM,SFN,CCNA2,CCNF,WDHD1,TK1,CD53,EXO1,SKA3,NCKAP1L
Coexpression	M6989	Genes down-regulated in pro-B cells with PAX5 [GeneID=5079] knockout: control versus over-expressing EBF1 [GeneID=1879].	MSigDB C7: Immunologic Signatures (v6.0)	3.992e-07	0.003949	5.493e-06	5.37e-05	18	200	KIF18A,CENPF,ATAD5,IKZF1,FANCD2,SLAMF6,POC1A,TPX2,ARHGAP11A,NEK2,BUB1,WDR62,KIF11,RAD51,PRC1,ECT2,WDHD1,CD37
Coexpression	M9333	Genes up-regulated in follicular B cells versus those stimulated with anti-IgM and CD40 [GeneID=958] for 6h.	MSigDB C7: Immunologic Signatures (v6.0)	3.992e-07	0.003949	5.493e-06	5.37e-05	18	200	CENPW,BIRC6,FANCD2,NDC80,TACC3,KIF23,PRR11,SLAMF7,ERCC6L,DLGAP5,PBK,NUF2,PTPRC,NCAPD2,DCLK2,KIFC1,E2F2,CEP55
Coexpression	M9292	Genes down-regulated in CD11c+ monocytes: control versus HAdv5 infection.	MSigDB C7: Immunologic Signatures (v6.0)	3.992e-07	0.003949	5.493e-06	5.37e-05	18	200	CENPE,E2F7,DSCC1,IQGAP3,POC1A,CHTF18,PRKAR2A,KIF18B,CDCA3,IL12RB1,BARD1,KIF4A,ZEB2,SMC4,CCNA2,CCNB2,CKAP2L,ILDR1
Coexpression	M5582	Genes down-regulated in comparison of effective memory CD4 [GeneID=920] T cells versus Th2 cells.	MSigDB C7: Immunologic Signatures (v6.0)	3.992e-07	0.003949	5.493e-06	5.37e-05	18	200	CDKN3,CENPA,OIP5,RRM2,TACC3,PLK1,RAD54L,COL6A3,KIF23,RNASEH2A,KIF20B,BLM,KIF15,KIF14,CCNA2,CDK1,CDC25C,TOP2A
Coexpression	M3461	Genes up-regulated in comparison of CD4 [GeneID=920] CD8 thymocytes versus naive CD4 [GeneID=920] T cells from adult blood.	MSigDB C7: Immunologic Signatures (v6.0)	3.992e-07	0.003949	5.493e-06	5.37e-05	18	200	CENPE,SPC25,CDC45,DSCC1,FOXM1,COL6A3,STIL,KIF18B,KIF4A,PTPRCAP,KIF15,UBE2C,E2F8,LMNB1,FANCI,SHCBP1,CDC20,EP300
Coexpression	M3633	Genes up-regulated in comparison of unstimulated CD8 T cells at 48 h versus CD8 T cells at 48 h after stimulation with antigen-B7-1.	MSigDB C7: Immunologic Signatures (v6.0)	3.992e-07	0.003949	5.493e-06	5.37e-05	18	200	GIMAP4,MCM2,GMFG,ZAP70,RAD51AP1,ASF1B,VAMP8,INCENP,DLGAP5,LAPTM5,BTK,KIF11,RAC2,DOK2,CDCA8,KIF20A,LMNB1,EPCAM
Coexpression	M3588	Genes down-regulated in comparison of CD8 T cells at 0 h versus those at 24 h.	MSigDB C7: Immunologic Signatures (v6.0)	3.992e-07	0.003949	5.493e-06	5.37e-05	18	200	NUSAP1,MCM2,EZH2,TRIP13,ANLN,MKI67,TACC3,KIF23,BIRC5,RAD51AP1,NUDT1,PLK4,RFC4,LMNB1,CDK1,CDC20,TOP2A,MAD2L1
Coexpression	M9170	Genes down-regulated in CD4 [GeneID=920] T conv over-expressing: IKZF4 and LEF1 [GeneID=64375;52276] versus GATA1 and SATB1 [GeneID=6304] versus GATA1 and SATB1 [GeneID=6304;2623].	MSigDB C7: Immunologic Signatures (v6.0)	3.992e-07	0.003949	5.493e-06	5.37e-05	18	200	MCM2,EVI2B,IKZF1,CDC45,CENPM,DTL,GMFG,BIRC5,RAD51AP1,ASF1B,FAM78A,UBE2S,CDCA4,RBL1,LMNB1,SHCBP1,CDC6,MAD2L1
Coexpression	M7185	Genes up-regulated in transitional CR2 [GeneID=1380] high B lymphocytes versus those from cord blood.	MSigDB C7: Immunologic Signatures (v6.0)	3.992e-07	0.003949	5.493e-06	5.37e-05	18	200	BRIP1,CENPE,EVI2B,CDC45,IQGAP3,KIF23,CENPI,VAMP8,PLK4,DLGAP5,AURKA,KIF5A,E2F1,RFC4,CCNA2,MAP4K1,ILDR1,NCKAP1L
Coexpression	M7473	Genes down-regulated in CD4 [GeneID=920] T cells: IL6 [GeneID=3569] versus TGF beta and IL6 [GeneID=3569].	MSigDB C7: Immunologic Signatures (v6.0)	3.992e-07	0.003949	5.493e-06	5.37e-05	18	200	MCM4,TRIP13,NDC80,TACC3,GTSE1,DTL,APOH,RAD51AP1,PRR11,MYT1L,ERCC6L,NCAPG,BUB1B,NCAPD2,UBE2S,CREB3L3,UBE2C,ECT2
Coexpression	M9764	Genes up-regulated in CD4 [GeneID=920] SMARTA effector T cells during acute infection of LCMV: Th1 versus Ly6c int CXCR5+ [GeneID=643].	MSigDB C7: Immunologic Signatures (v6.0)	3.992e-07	0.003949	5.493e-06	5.37e-05	18	200	CENPE,MCM10,ANLN,ASPM,TACC3,IQGAP3,KIF23,DTL,RAD51AP1,CLSPN,EME1,NUF2,ITGAL,GINS1,CDCA2,TM4SF5,ECT2,CKAP2L
Coexpression	M2941	Genes up-regulated in CD8 T cells: undergoing deletional tolerance versus activated.	MSigDB C7: Immunologic Signatures (v6.0)	4.237e-07	0.004192	5.822e-06	5.692e-05	17	180	MCM4,S100A11,ASPM,RBM47,ASF1B,MYO1F,PRR11,CLSPN,EME1,SPN,PBK,ITGAL,ZEB2,BLM,RAD51,ESCO2,LMNB1
Coexpression	18794102-TableS1	Human Breast_Yang08_840genes	GeneSigDB	4.427e-07	0.00438	6.074e-06	5.939e-05	24	339	CENPF,MCM4,TTK,SERPINB5,RECQL4,FXYD3,COL1A1,COL1A2,COL3A1,COL5A1,COL6A2,COL6A3,SPINT2,NEK2,PTPRC,F11R,BUB1,KIF11,RAD51,DOCK2,CXCR3,LAD1,LAMC2,PRC1
Coexpression	20599952-Table1	Human BoneMarrow_Maisel10_105genes	GeneSigDB	4.487e-07	0.004439	6.139e-06	6.002e-05	13	105	NUSAP1,CDKN3,RRM2,PLP1,MOBP,COL1A1,COL1A2,COL3A1,COL5A1,GPM6B,PRC1,KIF20A,CCNB2
Coexpression	15870693-SuppTable1	Human StemCell_Korkola05_146genes	GeneSigDB	4.487e-07	0.004439	6.139e-06	6.002e-05	13	105	CENPA,NANOG,FEN1,AGR2,APOA2,ZFP36,DLGAP5,AURKA,NEK2,EHF,ZWINT,CCNB1,CDC20
Coexpression	18024211-Webtable1	Human Breast_Bonnefoi07_202genes	GeneSigDB	5.787e-07	0.005725	7.907e-06	7.731e-05	17	184	CDKN2A,FANCA,PLP1,COL1A2,MLANA,APOC4,SLC6A1,SPINT2,ZEB2,KLF5,GPM6B,KRT8,KRT18,LAMC2,TK1,PKP3,EPCAM
Coexpression	19318547-Table1	Human Lung_Khodarev09_35genes	GeneSigDB	6.433e-07	0.006364	8.766e-06	8.571e-05	8	35	CENPE,RRM2,MKI67,ASPM,BUB1B,ECT2,KIF20A,CDC20
Coexpression	19489030-SuppTable5	Human Prostate_Chambers09_47genes	GeneSigDB	6.433e-07	0.006364	8.766e-06	8.571e-05	8	35	CDKN3,KIF23,GTSE1,BIRC5,RACGAP1,CCNB1,KIF20A,TOP2A
Coexpression	M403	Genes down-regulated in of bone marrow progenitors with MIR223 [GeneID=407008] knockout: 4- versus 8-day cultures.	MSigDB C7: Immunologic Signatures (v6.0)	6.483e-07	0.006414	8.823e-06	8.626e-05	16	165	CD52,TRIP13,IFFO1,CDCA5,CYTH4,MYBL2,LAPTM5,FAM83D,WDR62,NCAPH,CEP55,LMNB1,PKP3,EXO1,CDC25C,MAD2L1
Coexpression	M1743	Genes with promoters bound by FOXP3 [GeneID=50943] in unstimulated hybridoma cells.	MSigDB C2: CGP Curated Gene Sets (v6.0)	6.501e-07	0.006432	8.835e-06	8.637e-05	54	1228	GIMAP4,PTTG1,CENPA,ETV3,EVI2B,HMMR,MCM10,TTK,SASH3,CENPM,PIK3CG,RBM47,FLI1,KIF23,FOSB,PRR15L,ZAP70,CYTIP,KIF18B,IL10RA,PTPN22,NUF2,NHLRC2,ARHGAP11A,ITGAL,GINS1,RCC2,ITK,LAPTM5,BLM,JUNB,PTPRC,KIF15,NCAPD2,P2RY10,CREB3L3,KIF11,TCF4,RBL1,E2F2,DOK2,REST,CREB3L4,ECT2,ZWINT,CD3D,CD3E,FANCI,MAP4K1,CD48,CD53,LY9,SYTL1,AURKB
Coexpression	M458	Genes down-regulated in CD4 [GeneID=920] T cells infected with Env/Nef deficient HIV-1 viruses versus those infected with HIV-1 viruses lacking Env, Nef and Vpr.	MSigDB C7: Immunologic Signatures (v6.0)	6.915e-07	0.006841	9.384e-06	9.175e-05	15	146	MCM4,HMMR,TTK,NDC80,ANLN,RAD54L,CENPI,SERPINC1,BLM,KIF11,ECT2,ESCO2,SHCBP1,EXO1,CDC6
Coexpression	12941627-table1a	Mouse StemCell_Karsten03_71genes	GeneSigDB	6.947e-07	0.006872	9.408e-06	9.198e-05	10	61	PTTG1,MCM2,MCM4,TACC3,RACGAP1,ECT2,CCNB1,TK1,CDK1,OLIG2
Coexpression	M9150	Genes from common genomic gains observed in a meta analyis of copy number alterations across a panel of different cancer cell lines and tumor samples.	MSigDB C2: CGP Curated Gene Sets (v6.0)	6.954e-07	0.00688	9.408e-06	9.198e-05	23	323	CDKN2A,CDX2,IKZF1,FANCA,FANCD2,RECQL4,COL1A1,NCOA2,FLI1,STIL,RHOH,IL21R,ITK,BLM,BRCA2,BUB1B,PHOX2B,HNF1A,REL,TMPRSS2,PAX3,OLIG2,EP300
Coexpression	M2325	Genes down-regulated in uterus upon knockout of BMP2 [GeneID=650].	MSigDB C2: CGP Curated Gene Sets (v6.0)	6.961e-07	0.006887	9.408e-06	9.198e-05	43	882	CENPW,ATAD5,E2F7,MCM2,MCM4,MCM10,RRM2,EZH2,TRIP13,TTK,CDC45,FANCA,FANCB,FEN1,DTL,DDI2,RAD51AP1,ASF1B,CENPI,UHRF1,CLSPN,PLK4,MELK,GINS1,RCC2,BLM,AURKA,KLF5,BUB1,CDT1,KPNA2,RAD51,LMNB2,E2F8,ZWINT,RIF1,WDHD1,EXO1,SKA3,CDC6,DDX21,MAD2L1,HELLS
Coexpression	17683608-TableS2	Mouse StemCell_Ulloa-Montoya07_757genes	GeneSigDB	7.621e-07	0.007539	1.028e-05	0.0001005	34	618	CENPA,CENPE,MCM2,ESRP2,PLK1,RAD54L,CDC42BPG,TMC4,SPINT2,MYBL2,EME1,ST14,BLM,JUP,KLF5,UBE2S,CDT1,KIF11,KIF2C,KRT18,LAD1,ARHGAP9,DOK2,CDCA8,ZWINT,RIF1,LLGL2,MAP4K1,EXO1,ELF3,MPZL2,CDC6,EPCAM,HELLS
Coexpression	M6853	Genes up-regulated in spleens: LPS versus monophosphoryl lipid A.	MSigDB C7: Immunologic Signatures (v6.0)	7.627e-07	0.007545	1.028e-05	0.0001005	16	167	EZH2,SASH3,CENPM,TGFBRAP1,BIN2,IFFO1,ASF1B,CHTF18,CDCA5,CDCA3,NUF2,NCAPD2,NCAPH,ESCO2,DAZAP1,TK1
Coexpression	16951154-Table1	Human Prostate_Ma06_42genes	GeneSigDB	8.115e-07	0.008028	1.091e-05	0.0001066	8	36	MCM2,MCM4,RRM2,SPDEF,BIRC5,PRC1,TK1,CDC6
Coexpression	16951191-Table2	Human Breast_Chen06_36genes	GeneSigDB	8.115e-07	0.008028	1.091e-05	0.0001066	8	36	PTTG1,HMMR,SPDEF,BARD1,BLM,SFN,ECT2,CCNA2
Coexpression	17409455-TableS3	Human Breast_Winter07_67genes	GeneSigDB	9.269e-07	0.00917	1.244e-05	0.0001216	9	49	EVI2B,IKZF1,ATP8B1,FLI1,RHOH,IL16,PTPRC,DOCK2,CD48
Coexpression	M2970	The 'ER-alpha profile': genes up-regulated in T47D cells (breast cancer, ESR2 [GeneID=2100] Tet-Off) upon activation of ESR1 [GeneID=2099] by estradiol (E2) [PubChem=5757].	MSigDB C2: CGP Curated Gene Sets (v6.0)	9.855e-07	0.009749	1.321e-05	0.0001292	7	26	RNASEH2A,BUB1,FAM83D,WDR62,CCNA2,CEP55,CDC20
Coexpression	17638873-Table1a	Human StemCell_Singer07_25genes	GeneSigDB	1.011e-06	0.01	1.353e-05	0.0001323	6	17	CDKN2A,RRM2,RACGAP1,BRCA2,RBL1,TOP2A
Coexpression	M15327	Genes with basal expression distinguishing NCI-60 cell lines with poor survival after 2 Gy gamma irradiation.	MSigDB C2: CGP Curated Gene Sets (v6.0)	1.048e-06	0.01036	1.401e-05	0.0001369	16	171	IKZF1,PIK3CG,BIN2,GMFG,STIL,RHOH,PTPN22,PTPN7,PTPRC,RAC2,RAD51,MYOF,CORO1A,DAZAP1,CD53,NCKAP1L
Coexpression	16909110-Table1	Human Bladder_Olsson07_102genes	GeneSigDB	1.054e-06	0.01043	1.407e-05	0.0001376	11	79	PTTG1,RRM2,PLK1,TPX2,MYBL2,UBE2C,CCNA2,MAL2,ELF3,CDK1,MAD2L1
Coexpression	M10504	Genes down-regulated in H1299 cells (non-small cell lung cancer, NSCLC) expressing the Y144F mutant form of FHIT [GeneID=2272].	MSigDB C2: CGP Curated Gene Sets (v6.0)	1.075e-06	0.01064	1.433e-05	0.0001401	5	10	CENPF,ASPM,BIRC5,PLK4,ECT2
Coexpression	M6694	Genes down-regulated in endothelial cells: untreated versus interferon beta.	MSigDB C7: Immunologic Signatures (v6.0)	1.223e-06	0.0121	1.627e-05	0.000159	16	173	SPC25,E2F7,MCM4,RRM2,FANCD2,FANCB,IL2RB,ARHGAP11A,FAM78A,NCAPG,SYT11,KIF11,PRC1,CCNA2,ESCO2,TOP2A
Coexpression	M7003	Genes down-regulated in B lymphocytes: wildtype versus ZFX [GeneID=7543].	MSigDB C7: Immunologic Signatures (v6.0)	1.223e-06	0.0121	1.627e-05	0.000159	16	173	SPC25,TRIP13,MKI67,TACC3,DSCC1,FOSB,PRR11,SLAMF7,GINS1,KIF15,BUB1,KIF11,RAD51,NCAPH,CDCA8,MAD2L1
Coexpression	M2122	Genes correlated with mesenchymal type of glioblastoma multiforme tumors.	MSigDB C2: CGP Curated Gene Sets (v6.0)	1.232e-06	0.01219	1.637e-05	0.00016	18	216	S100A11,CCR5,RBM47,COL1A1,COL1A2,COL5A1,CYTIP,MYO1F,CYTH4,PTPN22,ST14,IQGAP1,LAPTM5,PTPRC,RAC2,TYMP,MYOF,ELF4
Coexpression	18347175-TableS4.2	Human Breast_Chanrion08_80genes	GeneSigDB	1.263e-06	0.01249	1.674e-05	0.0001637	8	38	RRM2,ASPM,ASF1B,TPX2,UBE2C,PRC1,TK1,CCNB2
Coexpression	M2895	Genes up-regulated in MEF cells (embryonic fibroblasts) isolated from RB1 [GeneID=5925] knockout mice: chronic loss of function (LOF) of RB1.	MSigDB C2: CGP Curated Gene Sets (v6.0)	1.29e-06	0.01276	1.709e-05	0.000167	13	115	MCM2,EZH2,COL6A3,UHRF1,BRCA2,CDT1,CDCA4,RBL1,NCAPH,KIF20A,WDHD1,TK1,TOP2A
Coexpression	M9244	Genes up-regulated in dendritic cells: untreated versus diphenyleneiodonium (DPI) [PubChem=2733504].	MSigDB C7: Immunologic Signatures (v6.0)	1.305e-06	0.01291	1.726e-05	0.0001687	17	195	CDKN2A,CENPW,HJURP,BIN2,ATF2,CENPI,UHRF1,PLK4,ITGAL,LAX1,AURKA,NEK2,KPNA2,NCAPH,ZWINT,EPCAM,AURKB
Coexpression	M452	Genes down-regulated in control CD4 [GeneID=920] T cell versus those infected with HIV-1 viruses lacking Env and Nef.	MSigDB C7: Immunologic Signatures (v6.0)	1.449e-06	0.01434	1.914e-05	0.0001872	14	135	HMMR,ANLN,DSCC1,PLP1,RAD54L,CENPI,CLSPN,PLK4,BARD1,KPNA2,TCF4,ECT2,MYOF,CDC6
Coexpression	14993899-TableS1	Human Futreal04_427genes_ConsensusCancerGenes	GeneSigDB	1.57e-06	0.01554	2.071e-05	0.0002025	24	364	CDX2,BRIP1,CBLC,IKZF1,EZH2,FANCA,FANCD2,RECQL4,COL1A1,NCOA2,FLI1,WAS,IL6ST,ITK,BLM,BRCA2,BUB1B,PHOX2B,REL,TMPRSS2,ELF4,PAX3,OLIG2,EP300
Coexpression	M7316	Genes up-regulated in HMC-1 (mast leukemia) cells: Cl-IB-MECA [PubChem=3035850] versus incubated with the ALL1 peptide followed by treatment with Cl-IB-MECA [PubChem=3035850].	MSigDB C7: Immunologic Signatures (v6.0)	1.727e-06	0.01709	2.262e-05	0.0002211	17	199	CENPE,E2F7,PLK1,POC1A,KIF20B,RAD51AP1,VAMP8,INCENP,BARD1,BRCA2,KPNA2,E2F1,E2F2,KIF20A,ESCO2,CCNF,CDC25C
Coexpression	M9423	Genes down-regulated in TCF7 [GeneID=6932] knockout: DN3 thymocytes versus T cell lymphoma cells.	MSigDB C7: Immunologic Signatures (v6.0)	1.727e-06	0.01709	2.262e-05	0.0002211	17	199	SLC17A2,CENPA,TTK,KIF23,CLOCK,KIF20B,RAD51AP1,IL16,BARD1,ARHGAP11A,ZEB2,NEK2,BUB1,KIF14,SMC4,ELF3,CDC25C
Coexpression	M8343	Genes up-regulated in activated versus induced T reg cells.	MSigDB C7: Immunologic Signatures (v6.0)	1.727e-06	0.01709	2.262e-05	0.0002211	17	199	EVI2B,F13B,S100A11,RECQL4,CCR5,SLC2A2,SPINT2,SERPINC1,MYBL2,TJP3,IL10RA,GINS1,STRN,TCF4,S1PR1,ELAVL4,ELK3
Coexpression	M9323	Genes down-regulated in marginal zone B cells versus day 7 plasma cells.	MSigDB C7: Immunologic Signatures (v6.0)	1.727e-06	0.01709	2.262e-05	0.0002211	17	199	CENPW,FANCD2,MLANA,GTSE1,GMFG,SLC30A6,ESPL1,IL2RB,CDCA3,SPN,ITGAL,ITK,FAM78A,LGALS4,CD2,CD247,ZDHHC22
Coexpression	M5511	Genes down-regulated in comparison of macrophages versus Th1 cells.	MSigDB C7: Immunologic Signatures (v6.0)	1.727e-06	0.01709	2.262e-05	0.0002211	17	199	NUSAP1,HMMR,KIF23,BIRC5,XRCC2,CYTIP,ASF1B,CLSPN,ASH1L,LAX1,ITK,CDCA4,PRC1,PKMYT1,GTF2A1,CD247,TK1
Coexpression	M1432	Top genes down-regulated at day 5 of Cre-Lox induced APC [GeneID=324] knockout in the intestine.	MSigDB C2: CGP Curated Gene Sets (v6.0)	1.728e-06	0.0171	2.262e-05	0.0002211	24	366	GIMAP4,CD52,FABP1,AGR2,ZAP70,SLC2A2,IL2RB,G6PC,MYT1L,PRRG2,IL12RB1,CDHR5,ITGAL,LAPTM5,PTPRC,RAC2,TM4SF5,CORO1A,CD2,CD3D,CD3E,CD6,CD48,CD53
Coexpression	19525976-SuppTable5c	Human Lung_Chitale09_105genes	GeneSigDB	1.741e-06	0.01723	2.276e-05	0.0002225	11	83	CENPA,CENPF,MCM2,FOXA1,NDC80,PLK1,DEPDC1,NUDT1,KIF4A,NEK2,CCNF
Coexpression	M9302	Genes down-regulated in Lung dendritic cell from untreated wildtype mice versus Lung dendritic cell from Ad5 T424A hexon infection wildtype mice.	MSigDB C7: Immunologic Signatures (v6.0)	1.851e-06	0.01831	2.351e-05	0.0002298	17	200	CENPA,CENPE,OVOL2,FANCD2,NDC80,RECQL4,FEN1,MKI67,STIL,RACGAP1,CYTH4,INCENP,BARD1,KIF14,E2F8,CCNA2,ILDR1
Coexpression	M6193	Genes down-regulated in polymorphonuclear leukocytes (24h): control versus infection by A. phagocytophilum.	MSigDB C7: Immunologic Signatures (v6.0)	1.851e-06	0.01831	2.351e-05	0.0002298	17	200	PTTG1,CENPE,CENPF,ATAD5,RAD54L,FOXM1,DTL,DEPDC1,STIL,RAD51AP1,TPX2,MYO9A,NEK2,BRCA2,KIF2C,TCF4,E2F8
Coexpression	M3059	Genes down-regulated in comparison of memory CD8 T cells versus effector CD8 T cells KLRG1 intermediate [GeneID=10219].	MSigDB C7: Immunologic Signatures (v6.0)	1.851e-06	0.01831	2.351e-05	0.0002298	17	200	NR2C2,RNF168,CENPA,CENPF,CDC45,ANLN,ESPL1,PLK4,CDCA2,BUB1B,KIF2C,KIF20A,CCNF,CDK1,SKA3,CDC25C,AURKB
Coexpression	M7981	Genes up-regulated in wildtype bone marrow-derived macrophages treated with IL4 [GeneID=3565]: control versus rosiglitazone [PubChem=77999].	MSigDB C7: Immunologic Signatures (v6.0)	1.851e-06	0.01831	2.351e-05	0.0002298	17	200	ARHGAP30,SLAMF6,RBM47,DDI2,MELK,LAPTM5,JUNB,KIFC1,KIF2C,E2F2,E2F8,ESCO2,GTF2A1,UHMK1,ASXL2,SKA3,CDC20
Coexpression	M315	Genes up-regulated in IRF4 and IRF8 [GeneID=3662;3394] null pre-B cells treated with 0.25 ng/ml IL7 [GeneID=3574] versus the cells treated with 5 ng/ml IL7 [GeneID=3574] and transduced with IRF4 [GeneID=3662].	MSigDB C7: Immunologic Signatures (v6.0)	1.851e-06	0.01831	2.351e-05	0.0002298	17	200	F2,NDC80,ANLN,ASPM,TACC3,PRR15L,WDFY4,CDCA5,EME1,ERCC6L,RCC2,KIFC1,TCF4,RBL1,LMNB2,RFC4,SKA3
Coexpression	M6431	Genes down-regulated in CD4 [GeneID=920] T cells versus NKT cells.	MSigDB C7: Immunologic Signatures (v6.0)	1.851e-06	0.01831	2.351e-05	0.0002298	17	200	BRIP1,CENPW,MCM4,EZH2,ALDOB,FLI1,COL5A1,GMFG,ERCC6L,NCAPG,WDR62,SMC4,LMNB2,RFC4,DAZAP1,EXO1,HELLS
Coexpression	M7283	Genes up-regulated in monocytes after HCMV infection: untreated versus pre-treated with Ly294002 [PubChem=3973].	MSigDB C7: Immunologic Signatures (v6.0)	1.851e-06	0.01831	2.351e-05	0.0002298	17	200	ADCYAP1R1,ACTL6B,PLP1,RAD54L,CLDN7,SLC2A2,LCOR,MYBL2,SIT1,JUP,SYT11,KLF5,KIF5A,C8G,NCAPH,EXO1,SERPINA10
Coexpression	M7511	Genes down-regulated in CD4 [GeneID=920] non-follicular helper T cells: wildtype versus SH2D1A [GeneID=4068] knockout.	MSigDB C7: Immunologic Signatures (v6.0)	1.851e-06	0.01831	2.351e-05	0.0002298	17	200	GIMAP4,CDKN3,PTTG1,CENPF,SPC25,SLAMF6,PLK1,KIF23,GTSE1,UHRF1,PRR11,SLAMF7,PBK,SIT1,NCAPD2,E2F2,LMNB2
Coexpression	M6442	Genes down-regulated in CD8A [GeneID=925] T cells versus B1 B lymphocytes.	MSigDB C7: Immunologic Signatures (v6.0)	1.851e-06	0.01831	2.351e-05	0.0002298	17	200	PTTG1,BRIP1,OIP5,MCM10,EZH2,IQGAP3,FOXM1,RAD51AP1,BARD1,BLM,PTPRCAP,E2F1,LMNB2,LGALS4,PKMYT1,EXO1,HELLS
Coexpression	M3361	Genes up-regulated in comparison of Th2 cells versus Th17 cells.	MSigDB C7: Immunologic Signatures (v6.0)	1.851e-06	0.01831	2.351e-05	0.0002298	17	200	CENPE,CENPF,MCM2,RREB1,FEN1,ASPM,COL6A3,STIL,PRR11,KIF18B,ESPL1,MAP3K2,ERCC6L,CDCA2,E2F8,GTF2A1,CDC6
Coexpression	M9545	Genes down-regulated dendritic cells: Ly6G+ versus Ly6G-.	MSigDB C7: Immunologic Signatures (v6.0)	1.851e-06	0.01831	2.351e-05	0.0002298	17	200	GIMAP4,KIF18A,OIP5,EZH2,TTK,CCR5,TACC3,BIRC5,NUDT1,KIF14,KIFC1,SFN,LMNB2,NCAPH,DAZAP1,SHCBP1,SP140
Coexpression	M6551	Genes up-regulated in CD8 T cells: early passage clone over-expressing TERT [GeneID=7015] versus late passage control.	MSigDB C7: Immunologic Signatures (v6.0)	1.851e-06	0.01831	2.351e-05	0.0002298	17	200	RRM2,FANCA,MKI67,DSCC1,KIF23,GTSE1,KIF18B,CDCA5,PBK,BRCA2,UBE2S,E2F2,LMNB2,NCAPH,E2F8,CCNA2,TOP2A
Coexpression	M9033	Genes up-regulated in macrophages with knockout of HDAC3 [GeneID=8841]: untreated versus LPS.	MSigDB C7: Immunologic Signatures (v6.0)	1.851e-06	0.01831	2.351e-05	0.0002298	17	200	CENPA,MCM2,TTK,PLK1,STIL,ASF1B,TPX2,INCENP,NCAPD2,UBE2C,E2F8,KIF20A,WDHD1,CDK1,CDC20,EPHA1,AURKB
Coexpression	M3087	Genes up-regulated in comparison of systemic lupus erythematosus CD4 [GeneID=920] T cells versus systemic lupus erythematosus myeloid cells.	MSigDB C7: Immunologic Signatures (v6.0)	1.851e-06	0.01831	2.351e-05	0.0002298	17	200	ZAP70,RHOH,IL2RB,IL2RG,ACAP1,IL16,RAPGEF6,SIT1,ITK,PTPRCAP,S1PR1,CD2,CD3D,CD247,CD6,CD27,LY9
Coexpression	M8218	Genes down-regulated in Pmel-1 CD8 T cells primed with cognate antigen: IL2 [GeneID=3558] versus IL-12.	MSigDB C7: Immunologic Signatures (v6.0)	1.851e-06	0.01831	2.351e-05	0.0002298	17	200	ADCYAP1R1,CDC45,FEN1,TACC3,RAD54L,WAS,CYTIP,RAD51AP1,RACGAP1,MYBL2,AURKA,KIFC1,HNF1B,NCAPH,CD53,CDC25C,AURKB
Coexpression	M3597	Genes down-regulated in comparison of CD8 T cells at 0 h versus those at 48 h.	MSigDB C7: Immunologic Signatures (v6.0)	1.851e-06	0.01831	2.351e-05	0.0002298	17	200	MCM10,RRM2,EZH2,TTK,CDC45,ASPM,DTL,UBE2T,UBE2S,KIF11,KPNA2,PRC1,NCAPH,ECT2,CCNF,CDC6,MAD2L1
Coexpression	M6245	Genes up-regulated in single positive thymocytes: CD4 [GeneID=920] versus CD8.	MSigDB C7: Immunologic Signatures (v6.0)	1.851e-06	0.01831	2.351e-05	0.0002298	17	200	BRIP1,CENPA,HJURP,CDC45,FEN1,KIF23,RNASEH2A,GTSE1,NUDT1,RCC2,NEK2,NCAPD2,KIFC1,KPNA2,TM4SF5,WDHD1,FANCI
Coexpression	M3440	Genes down-regulated in comparison of intrathymic T progenitor cells (ITTP) versus CD4 [GeneID=920] thymocytes.	MSigDB C7: Immunologic Signatures (v6.0)	1.851e-06	0.01831	2.351e-05	0.0002298	17	200	GIMAP4,SIRPG,COL6A3,TRAF3IP3,IL2RB,IL6ST,IL16,PTPRC,RAC2,SH2D3A,DOK2,S1PR1,OMG,CD6,CD27,CD53,LY9
Coexpression	M7612	Genes down-regulated in CD8 T cells: naÔve versus 3' memory.	MSigDB C7: Immunologic Signatures (v6.0)	1.851e-06	0.01831	2.351e-05	0.0002298	17	200	CDKN3,PTTG1,WAS,RNASEH2A,GMFG,CYTH4,CDCA3,LAPTM5,KCNJ9,DOCK2,TROAP,UBE2C,CDCA8,CCNB2,CD53,CDC20,CDC25C
Coexpression	M3591	Genes down-regulated in comparison of CD8 T cells at 0 h versus those at 24 h after stimulation with IL12 .	MSigDB C7: Immunologic Signatures (v6.0)	1.851e-06	0.01831	2.351e-05	0.0002298	17	200	MCM2,TRIP13,ANLN,MKI67,CCR5,TACC3,KIF23,BIRC5,RAD51AP1,NUDT1,PLK4,RFC4,LMNB1,CDK1,CDC20,TOP2A,MAD2L1
Coexpression	M7401	Genes down-regulated in the neuron cell line: immature versus mature.	MSigDB C7: Immunologic Signatures (v6.0)	1.851e-06	0.01831	2.351e-05	0.0002298	17	200	OIP5,MCM4,EZH2,TRIP13,TTK,CDC45,COL6A3,DTL,UBE2T,UHRF1,ESPL1,BLM,AURKA,ZWINT,CCNB1,CDC20,HELLS
Coexpression	M6457	Genes down-regulated in T cells: CD4 [GeneID=920] versus CD8A [GeneID=925].	MSigDB C7: Immunologic Signatures (v6.0)	1.851e-06	0.01831	2.351e-05	0.0002298	17	200	CENPE,OIP5,MCM4,MCM10,PIK3CG,DMGDH,BIRC5,NUDT1,CDCA3,DPP8,AURKA,DCLK2,RAD51,UBE2C,NCAPH,ST8SIA3,CKAP2L
Coexpression	M1938	Genes with high-CpG-density promoters (HCP) bearing the H3K27 tri-methylation (H3K27me3) mark in brain.	MSigDB C2: CGP Curated Gene Sets (v6.0)	1.909e-06	0.01889	2.418e-05	0.0002364	20	269	CDX1,CDX2,CBLC,HOXB7,PROM2,CRB3,UTF1,CHMP4C,DMGDH,CLDN4,CLDN7,PHOX2A,TMEM30B,SPINT1,PDX1,IRF6,HNF1B,KRT18,NKX2-1,EPCAM
Coexpression	M1681	Cluster 4: genes maximally expressed at 16 h time point during differentiation of 3T3-L1 fibroblasts into adipocytes in response to adipogenic hormones.	MSigDB C2: CGP Curated Gene Sets (v6.0)	1.911e-06	0.01891	2.418e-05	0.0002364	8	40	MCM4,RRM2,FEN1,ASF1B,RAD51,CDC6,DDX21,HELLS
Coexpression	M4241	Set 'Set 'ES exp2': genes overexpressed in human embryonic stem cells according to a meta-analysis of 8 profiling studies.	MSigDB C2: CGP Curated Gene Sets (v6.0)	1.911e-06	0.01891	2.418e-05	0.0002364	8	40	NANOG,MCM10,DSCC1,MYBL2,ERCC6L,NCAPH,EPHA1,HELLS
Coexpression	M6878	Genes down-regulated during B lymphocyte differentiation: large pre-B II versus VPREB1+ [GeneID=7441] pre-B Il.	MSigDB C7: Immunologic Signatures (v6.0)	1.921e-06	0.01901	2.427e-05	0.0002373	16	179	GIMAP4,IKZF1,F2,SLAMF6,CLOCK,ZAP70,PRKAR2A,IL6ST,RAPGEF6,NBEAL1,GPM6B,RASA2,CD2,CD27,LY9,CDC25C
Coexpression	M12972	Genes identified with the Fanconi anemia (FA) and the FA pathway.	MSigDB C2: CGP Curated Gene Sets (v6.0)	1.936e-06	0.01915	2.443e-05	0.0002388	5	11	BRIP1,FANCA,FANCD2,FANCB,BRCA2
Coexpression	15845616-SuppTable2	Mouse Uterine_Jeong05_133genes	GeneSigDB	1.965e-06	0.01944	2.477e-05	0.0002421	11	84	NUSAP1,MKI67,COL1A1,COL3A1,DTL,CLDN4,UBE2T,ECT2,EXO1,TOP2A,HELLS
Coexpression	M17204	Genes whose expression predicted relapse in less than 2 years after chemotherapy for adult patients with T-ALL (T cell lymphoblastic leukemia).	MSigDB C2: CGP Curated Gene Sets (v6.0)	2.136e-06	0.02113	2.682e-05	0.0002622	6	19	CENPF,TTK,NDC80,MELK,BUB1B,CD2
Coexpression	M13678	Genes down-regulated in H1299 cells (lung cancer) upon knockdown of SMAD6 [GeneID=4091] by RNAi.	MSigDB C2: CGP Curated Gene Sets (v6.0)	2.136e-06	0.02113	2.682e-05	0.0002622	6	19	CENPA,KIF23,UBE2S,KIF11,CCNB2,TOP2A
Coexpression	18922970-Table1c	Human Breast_Moon08_20genes_C3	GeneSigDB	2.136e-06	0.02113	2.682e-05	0.0002622	6	19	OVOL2,EPN3,LAD1,MAL2,TACSTD2,EPCAM
Coexpression	11325847-Table3	Human Endometrial_Matsushima-Nishiu01_69genes	GeneSigDB	2.18e-06	0.02156	2.733e-05	0.0002672	9	54	FOXM1,IFFO1,NUDT1,MYBL2,JUNB,LAD1,CCNB1,GTF2A1,MAD2L1
Coexpression	M14665	Genes up-regulated in lymphoblastoid cells from the European population compared to those from the Asian population.	MSigDB C2: CGP Curated Gene Sets (v6.0)	2.222e-06	0.02198	2.782e-05	0.000272	28	478	PTTG1,CENPF,ATP8B1,RREB1,EZH2,FANCA,S100A11,NDC80,RECQL4,TACC3,XRCC2,NUDT1,IL21R,CENPI,MYO9A,NDUFA2,AURKA,PTPN7,NCAPG,SFN,TROAP,UBE2C,KIF20A,CCNF,DAZAP1,CDC20,TOP2A,EP300
Coexpression	M19002	Genes down-regulated by estradiol [PubChem=5757] and down-regulated by ESRRA [GeneID=2101] in MCF-7 cells (breast cancer).	MSigDB C2: CGP Curated Gene Sets (v6.0)	2.33e-06	0.02305	2.914e-05	0.0002849	8	41	MCM2,MCM10,FEN1,DTL,SMC4,MYOF,WDHD1,CDC6
Coexpression	M1806	Direct targets of FOXA2 [GeneID=3170] in liver, according to a ChIP-chip analysis.	MSigDB C2: CGP Curated Gene Sets (v6.0)	2.332e-06	0.02308	2.914e-05	0.0002849	26	425	SLC17A2,MBL2,MCM4,HAO1,LEAP2,F13B,ESRP2,C9orf152,AHSG,UGT2B10,ALDOB,APOH,PRKAR2A,SERPINC1,IL6ST,NUF2,NDUFA2,ITIH1,JUNB,C8B,SLC39A5,APOA5,ECT2,MAL2,TK1,MPZL2
Coexpression	18381423-SuppTable1a	Human StemCell_Riggi08_262genes	GeneSigDB	2.39e-06	0.02364	2.981e-05	0.0002915	16	182	NUSAP1,RRM2,ANLN,ASPM,COL6A2,BIRC5,DEPDC1,CDCA3,DLGAP5,PBK,BUB1B,FAM83D,PRC1,CEP55,SHCBP1,TOP2A
Coexpression	M2618	Genes transiently induced only by the first pulse of EGF [GeneID =1950] in 184A1 cells (mammary epithelium).	MSigDB C2: CGP Curated Gene Sets (v6.0)	2.605e-06	0.02578	3.246e-05	0.0003174	70	1838	NUSAP1,CDKN2A,GIMAP4,KIF18A,CENPE,CENPF,ETV3,IKZF1,ATP8B1,RREB1,TTK,OVOL2,PRODH2,C17orf53,SERPINB5,NDC80,ASPM,TACC3,PLK1,RBM47,MOBP,C1orf116,COL1A1,FLI1,CDC42BPG,KIF23,KIAA1522,AGR2,CPB2,TMC4,CLDN7,APOH,ATF2,SLC7A14,RAD51AP1,LRRTM2,MAP3K2,MYT1L,CDCA3,ACAP1,ATP6V1G2,NBEAL1,DLGAP5,NAP1L3,KIF4A,IRF6,NUF2,NEK2,NCAPG,KIF15,EHF,BUB1B,EXOC6B,KIF14,FAM83D,KIF5A,KIF11,KIFC1,KIF2C,EPN3,TCF4,REL,ST8SIA3,E2F8,C6orf132,KIF20A,LLGL2,TK1,CCNB2,CDC25C
Coexpression	M2151	Genes up-regulated in MCF7 cells (breast cancer) at 6 h of estradiol [PubChem=5757] treatment.	MSigDB C2: CGP Curated Gene Sets (v6.0)	2.844e-06	0.02813	3.539e-05	0.000346	18	229	BRIP1,MCM2,MCM4,MCM10,CDC45,FEN1,DSCC1,DTL,XRCC2,UHRF1,RBL1,E2F1,MYOF,WDHD1,EXO1,CDC6,DDX21,HELLS
Coexpression	18180321-SuppTable2	Rat Breast_Moral08_236genes	GeneSigDB	2.886e-06	0.02855	3.587e-05	0.0003507	14	143	GIMAP4,ZAP70,ZFP36,IL16,LAPTM5,PTPRC,GPM6B,OMG,CCNA2,CORO1A,CD2,CD3D,CD6,CD53
Coexpression	M4420	Genes up-regulated in hepatocellular carcinoma (HCC) from MYC and E2F1 [GeneID=4609;1869] double transgenic mice.	MSigDB C2: CGP Curated Gene Sets (v6.0)	2.988e-06	0.02957	3.709e-05	0.0003626	9	56	NUSAP1,COL1A1,COL1A2,VIL1,KRT8,SMC4,KIF20A,CDK1,MAD2L1
Coexpression	16540645-SuppTable5a	Human Lung_LopezRio06_25genes_ShortTermvsLongTerm	GeneSigDB	2.996e-06	0.02964	3.709e-05	0.0003626	6	20	TRIP13,BIRC5,KIF4A,MELK,AURKA,CDC25C
Coexpression	M2851	Genes defining the KRAS [Gene ID=3845] dependency signature.	MSigDB C6: Oncogenic Signatures (v6.0)	2.996e-06	0.02964	3.709e-05	0.0003626	6	20	C1orf116,CLDN7,PRSS22,LAD1,SH2D3A,LAMC2
Coexpression	M9116	Genes up-regulated in CD4 T conv: control versus over-expression of XBP1 and FOXP3 [GeneID=7494;50943].	MSigDB C7: Immunologic Signatures (v6.0)	3.015e-06	0.02983	3.729e-05	0.0003645	15	164	MCM2,CENPM,MKI67,RAD54L,ESPL1,CDCA5,EME1,PBK,CDCA2,NCAPH,OMG,CCNF,CCNB2,EXO1,CDC20
Coexpression	M17956	Selected genes down-regulated in DU145 and PC-3 cells (prostate cancer) after treatment with the NSAID (non-steroid anti-inflammatory drug) sulindac [PubChem=5352].	MSigDB C2: CGP Curated Gene Sets (v6.0)	3.148e-06	0.03114	3.888e-05	0.0003801	4	6	CCNB1,CCNB2,CDK1,CDC25C
Coexpression	M1409	Cell proliferation genes up-regulated by histone deacetylase (HDAC) inhibitors SAHA and depsipeptide [PubChem=5311;5352062].	MSigDB C2: CGP Curated Gene Sets (v6.0)	3.481e-06	0.03444	4.295e-05	0.0004199	9	57	CDKN3,ANLN,BLM,NEK2,KIF2C,KPNA2,CCNF,CDC6,CDC25C
Coexpression	16849555-Fournier60GeneList	Human Breast_Fournier06_60genes_2D_versus_3D_cellCulture	GeneSigDB	4.043e-06	0.03999	4.981e-05	0.0004869	9	58	CDKN3,RRM2,TRIP13,ASPM,FOXM1,AURKA,NCAPG,TCF4,CEP55
Coexpression	18398820-table1	Human Prostate_Shepherd08_50genes_1	GeneSigDB	4.083e-06	0.04039	5.024e-05	0.0004912	8	44	CDKN3,UGT2B10,ALDOB,APOH,MAP3K2,PBK,CRB1,ACSM2A
Coexpression	15591335-GeneList	Human Breast_Paik04_21genes	GeneSigDB	4.117e-06	0.04073	5.06e-05	0.0004947	6	21	MKI67,BIRC5,MYBL2,AURKA,GRB7,CCNB1
Coexpression	M13256	Genes down-regulated in mesenchymal stem cells (MSC) engineered to express EWS-FLI1 [GeneID=2130;2321] fusion protein.	MSigDB C2: CGP Curated Gene Sets (v6.0)	4.181e-06	0.04137	5.132e-05	0.0005018	16	190	NUSAP1,RRM2,ANLN,ASPM,COL6A2,BIRC5,DEPDC1,CDCA3,DLGAP5,PBK,BUB1B,FAM83D,PRC1,CEP55,SHCBP1,TOP2A
Coexpression	17952122-GeneList	Human Breast_Vecchi08_792genes	GeneSigDB	4.223e-06	0.04178	5.177e-05	0.0005062	30	551	NUSAP1,CD52,EVI2B,RRM2,FOXA1,SERPINB5,COL1A1,COL1A2,COL3A1,COL5A1,COL6A3,FOSB,DTL,CYTIP,CSF2RB,TRAF3IP3,RAPGEF6,ITGB6,LAPTM5,PTPRC,SFN,GPM6B,TCF4,ZEB1,CD3D,CD48,CD53,ELF4,TACSTD2,TOP2A
Coexpression	18172295-SuppTable4	Human Bone_Heller08_693genes	GeneSigDB	4.376e-06	0.04329	5.358e-05	0.0005238	23	360	CDKN2A,CD52,RRM2,S100A11,PLK1,FLI1,GTSE1,RHOH,NUDT1,IL21R,TRAF3IP3,IL2RG,MYBL2,ST14,LAPTM5,PTPRC,SYT11,GPM6B,TCF4,E2F2,MAP4K1,CD48,LY9
Coexpression	M5311	Genes from 'subtype S1' signature of hepatocellular carcinoma (HCC): aberrant activation of the WNT signaling pathway.	MSigDB C2: CGP Curated Gene Sets (v6.0)	4.609e-06	0.0456	5.636e-05	0.000551	18	237	S100A11,COL1A2,COL3A1,COL6A2,IL2RB,IL2RG,IQGAP1,LAPTM5,PTPRC,KLF5,TCF4,PKMYT1,CORO1A,CD3D,CD37,CD48,CD53,CDC20
Coexpression	M13831	Up-regulated genes in hepatocellular carcinoma (HCC) subclass G123, defined by unsupervised clustering.	MSigDB C2: CGP Curated Gene Sets (v6.0)	4.872e-06	0.0482	5.951e-05	0.0005818	8	45	VIL1,BARD1,GINS1,KPNA2,SMC4,RFC4,KIF20A,CCNB2
Coexpression	M4995	Genes specifically up-regulated in Cluster IIb of urothelial cell carcinom (UCC) tumors.	MSigDB C2: CGP Curated Gene Sets (v6.0)	5.156e-06	0.05101	6.29e-05	0.0006149	24	390	CD52,EVI2B,ARHGAP30,CCL15,COL1A2,COL6A2,COL6A3,CNRIP1,ZAP70,RHOH,MYO1F,IL2RG,CYTH4,IL10RA,IL16,ITGAL,ITK,LAPTM5,PTPN7,RAC2,DOCK2,GPM6B,TCF4,AURKB
Coexpression	20548326-Table4	Human Stomach_Bonelli10_61genes	GeneSigDB	5.401e-06	0.05343	6.564e-05	0.0006418	9	60	MCM2,MCM4,RRM2,FEN1,CDT1,E2F1,TK1,CDK1,CDC25C
Coexpression	16397240-SuppTable4	Human Colon_Grade06_77genes	GeneSigDB	5.401e-06	0.05343	6.564e-05	0.0006418	9	60	CENPE,PLP1,COL1A2,DLGAP5,NEK2,BUB1,ECT2,SKA3,TACSTD2
Coexpression	19523942-Table1	Human Brain_Potter09_66genes	GeneSigDB	5.401e-06	0.05343	6.564e-05	0.0006418	9	60	S100A11,PLP1,COL1A1,COL1A2,PMP2,COL3A1,COL6A2,GFAP,SYT11
Coexpression	M2698	Genes up-regulated in NCI-60 panel of cell lines with mutated TP53 [Gene ID=7157].	MSigDB C6: Oncogenic Signatures (v6.0)	5.466e-06	0.05408	6.635e-05	0.0006487	16	194	CDKN2A,OIP5,SERPINB5,NDC80,COL1A2,COL3A1,AGR2,SPINT2,TMEM30B,KLF5,KRT18,MYOF,NKX2-1,ELF4,TACSTD2,EPCAM
Coexpression	M438	Genes up-regulated in CAL1 cells (plasmacytoid dendritic cells) versus MOLT4 (immature T cells).	MSigDB C7: Immunologic Signatures (v6.0)	5.477e-06	0.05418	6.64e-05	0.0006492	14	151	MCM4,FANCB,ANLN,RAD54L,SERPINC1,CLSPN,PLK4,NHLRC2,GFAP,NCAPG,KPNA2,TCF4,MYOF,EXO1
Coexpression	M2082	Genes whose expression in primary ER(+) [GeneID=2099] breast cancer tumors positively correlates with developing distant metastases.	MSigDB C2: CGP Curated Gene Sets (v6.0)	5.558e-06	0.05499	6.722e-05	0.0006572	6	22	FEN1,PLK1,GTSE1,POLQ,KPNA2,SMC4
Coexpression	16407838-Table1	Human Lung_Semba06_22genes	GeneSigDB	5.558e-06	0.05499	6.722e-05	0.0006572	6	22	CENPF,ASPM,COL1A1,BIRC5,PLK4,ECT2
Coexpression	M9242	Genes down-regulated in dendritic cells: untreated versus diphenyleneiodonium (DPI) [PubChem=2733504].	MSigDB C7: Immunologic Signatures (v6.0)	5.838e-06	0.05776	7.052e-05	0.0006895	16	195	CENPE,RRM2,ASPM,BIN2,RBM47,PRR11,SLAMF7,MYBL2,ITGAL,RCC2,BUB1,RAD51,CCNB1,ESCO2,CORO1A,TOP2A
Coexpression	M1810	Cluster G6: genes increasingly down-regulated in NHEK cells (normal keratinocyte) after UV-B irradiation.	MSigDB C2: CGP Curated Gene Sets (v6.0)	5.915e-06	0.05852	7.136e-05	0.0006977	14	152	CENPA,TTK,MKI67,QKI,KIF23,ATF2,BUB1B,KIF14,KIF11,SMC4,CCNB1,LMNB1,CCNB2,TOP2A
Coexpression	21152935-TableS2	Human StemCell_Koide10_79genes	GeneSigDB	6.202e-06	0.06136	7.472e-05	0.0007305	10	77	CDX1,CDX2,CBLC,TMEM125,VIL1,APOB,ANKS4B,ST14,NR1H4,PKP3
Coexpression	M11338	Cluster d3: genes progressively down-regulated in WS1 cells (fibroblast) through 12 h irradiation with high dose UV-C.	MSigDB C2: CGP Curated Gene Sets (v6.0)	6.216e-06	0.06149	7.472e-05	0.0007305	9	61	TTK,FEN1,KIF23,PLK4,GINS1,RFC4,LMNB1,ELF4,CDC6
Coexpression	18180321-SuppTable1	Rat Breast_Moral08_96genes	GeneSigDB	6.216e-06	0.06149	7.472e-05	0.0007305	9	61	CLDN7,IL16,LAPTM5,PTPRC,GPM6B,OMG,CORO1A,CD3D,CD6
Coexpression	M2718	Genes up-regulated in MEF cells (embryonic fibroblasts) with knockout of SNF5 [Gene ID=6598] gene.	MSigDB C6: Oncogenic Signatures (v6.0)	6.254e-06	0.06187	7.508e-05	0.0007341	15	174	CD52,PLEK,WAS,DTL,NCAN,PTPRC,BUB1,OLIG1,RBL1,UBE2C,KIF20A,GTF2A1,CD48,CD53,AURKB
Coexpression	M6890	Genes down-regulated in at least one of three multiple myeloma (MM) cell lines by TSA [PubChem=5562].	MSigDB C2: CGP Curated Gene Sets (v6.0)	6.276e-06	0.06208	7.525e-05	0.0007357	20	291	CD52,S100A11,PLK1,FLI1,GTSE1,CYTIP,RHOH,NUDT1,IL21R,TRAF3IP3,IL2RG,MYBL2,ZEB2,LAPTM5,PTPRC,GPM6B,TCF4,MAP4K1,CD48,LY9
Coexpression	M8702	Genes down-regulated in NHEK cells (normal keratinocytes) by UV-B irradiation.	MSigDB C2: CGP Curated Gene Sets (v6.0)	6.535e-06	0.06465	7.827e-05	0.0007653	21	317	CENPA,CENPF,TTK,MKI67,QKI,NCOA2,KIF23,ATF2,PLK4,AURKA,GJB3,BUB1B,KIF14,KIF11,SMC4,CCNB1,RIF1,LMNB1,WDHD1,CCNB2,TOP2A
Coexpression	M7603	Genes up-regulated in B lymphocytes from patients with primary immunodefiency syndrom.	MSigDB C2: CGP Curated Gene Sets (v6.0)	6.843e-06	0.0677	8.186e-05	0.0008004	8	47	NUSAP1,CENPE,MKI67,ASPM,DLGAP5,BLM,UBE2C,TOP2A
Coexpression	M863	Myb-regulated genes in MCF7 (breast cancer) and lung epithelial cell lines overexpressing MYBL2, MYBL1 or MYB [GeneID=4605;4603;4602].	MSigDB C2: CGP Curated Gene Sets (v6.0)	6.859e-06	0.06786	8.195e-05	0.0008013	21	318	PTTG1,MCM2,EZH2,SERPINB5,FEN1,COL1A2,COL6A3,AGR2,LMTK2,CLDN7,TPX2,IRF6,AURKA,JUP,SFN,KRT8,KRT18,UBE2C,LAMC2,EPCAM,AURKB
Coexpression	18794102-TableS2	Human Breast_Yang08_47genes	GeneSigDB	6.937e-06	0.06863	8.278e-05	0.0008093	7	34	CCR5,ZAP70,PTPN7,PTPRC,CXCR3,CD2,CD3D
Coexpression	20502458-TableS6a	Human Sarcoma_Missiaglia10_176genes	GeneSigDB	6.965e-06	0.0689	8.302e-05	0.0008116	12	114	IKZF1,RCSD1,SIRPG,RASAL3,ACAP1,IL16,SIT1,TBC1D10C,PTPRCAP,P2RY10,MAP4K1,LY9
Coexpression	M7616	Genes up-regulated in CD8 T cells: naÔve versus 3' memory.	MSigDB C7: Immunologic Signatures (v6.0)	7.094e-06	0.07018	8.435e-05	0.0008247	16	198	CDKN3,PTTG1,CENPF,VIL1,WAS,GTSE1,SPINT2,SIT1,LAPTM5,AURKA,KCNJ9,DOCK2,TROAP,UBE2C,PKMYT1,CCNB2
Coexpression	M8226	Genes up-regulated in polarizing CD4 [GeneID=920] Th17 cells: wildtype untreated versus RORC [GeneID=6097] knockout treated by digoxin [PubChem=2724385].	MSigDB C7: Immunologic Signatures (v6.0)	7.094e-06	0.07018	8.435e-05	0.0008247	16	198	CD52,SPC25,RCSD1,ANLN,KIF23,RACGAP1,KIF18B,ARHGAP11A,MELK,KIF11,TROAP,PRC1,LECT2,KIF20A,CKAP2L,TOP2A
Coexpression	16322341-Table2	Human Endometrial_Gielen05_69genes	GeneSigDB	7.133e-06	0.07057	8.472e-05	0.0008283	9	62	HOXB7,KLF5,EHF,KRT8,KRT18,AP1M2,ELF3,CDK1,MAD2L1
Coexpression	M1664	Genes down-regulated in testis from 4 week old ETV5 [GeneID=2119] knockout mice.	MSigDB C2: CGP Curated Gene Sets (v6.0)	7.383e-06	0.07304	8.758e-05	0.0008562	6	23	MCM2,MKI67,RAD51,RBL1,MAD2L1,HELLS
Coexpression	M3166	Genes up-regulated in comparison of germinal center B cells versus plasma cells.	MSigDB C7: Immunologic Signatures (v6.0)	7.563e-06	0.07482	8.929e-05	0.0008729	16	199	ETV3,MCM2,MCM4,ESPL1,CDCA5,GINS1,TBC1D10C,PTPRC,BUB1B,CDCA4,KPNA2,RAD51,TUBA1C,UBE2C,DAZAP1,CD53
Coexpression	M7443	Genes down-regulated in CD4 [GeneID=920] T cells treated with TGF beta: STAT3 [GeneID=6774] knockout versus wildtype.	MSigDB C7: Immunologic Signatures (v6.0)	7.563e-06	0.07482	8.929e-05	0.0008729	16	199	CFHR2,ATAD5,SPC25,E2F7,MEG3,MCM10,TRIP13,TYR,FOXM1,INCENP,ERCC6L,PBK,ARHGAP11A,GINS1,KIF2C,LMNB2
Coexpression	M5044	Genes up-regulated in comparison of splenic primary CD8 effector T cells at day 8 post-chronic infection versus splenic secondary CD8 effector T cells at day 8 post-chronic infection.	MSigDB C7: Immunologic Signatures (v6.0)	7.563e-06	0.07482	8.929e-05	0.0008729	16	199	RCSD1,SLAMF6,DSCC1,KIF23,XRCC2,RAD51AP1,CLSPN,GINS1,AURKA,KPNA2,CXCR3,GRB7,FANCI,SHCBP1,EPCAM,HELLS
Coexpression	M5684	Genes down-regulated in comparsion of ActCD8 versus ActTreg(see Fig. 1 in the paper for details).	MSigDB C7: Immunologic Signatures (v6.0)	7.563e-06	0.07482	8.929e-05	0.0008729	16	199	NUSAP1,KIF18A,MCM4,NDC80,CENPM,ANLN,TACC3,CDCA3,ARHGAP11A,MELK,AURKA,NEK2,BUB1B,NCAPH,SKA3,AURKB
Coexpression	M5951	Genes up-regulated during production of male gametes (sperm), as in spermatogenesis.	MSigDB H: Hallmark Gene Sets (v6.0)	7.804e-06	0.0772	9.144e-05	0.000894	13	135	CDKN3,EZH2,TTK,SCG3,PRKAR2A,AURKA,NEK2,BUB1,KIF2C,RFC4,NCAPH,CCNB2,CDK1
Coexpression	12917485-Table6	Human Breast_Sotiriou03_606genes_ER	GeneSigDB	7.945e-06	0.0786	9.144e-05	0.000894	26	455	CDKN2A,CENPF,FEN1,PLEK,PLK1,WAS,KIAA1522,CYTIP,CSF2RB,IL2RG,IL6ST,CYTH4,MYBL2,PTPRC,BUB1,GPM6B,LAD1,LMNB2,CORO1A,CD3D,CD37,CD53,ELF4,CDC20,AURKB,NCKAP1L
Coexpression	15756011-Table3Down	Human Breast_Middelburg05_17genes_Down_doxorubicin	GeneSigDB	7.948e-06	0.07863	9.144e-05	0.000894	5	14	CENPA,HJURP,PLK1,CDCA4,CCNA2
Coexpression	M4885	Genes down-regulated in comparison of naive follicular B cells versus early germinal center (GC) B cells.	MSigDB C7: Immunologic Signatures (v6.0)	8.06e-06	0.07974	9.144e-05	0.000894	16	200	CENPA,ASPM,KIF20B,RHOH,PRR11,CDCA5,PBK,KIF14,KPNA2,ECT2,E2F8,CEP55,CCNF,MARVELD2,CDC6,DDX21
Coexpression	M3459	Genes up-regulated in comparison of CD4 [GeneID=920] CD8 thymocytes versus naive CD4 [GeneID=920] T cells from cord blood.	MSigDB C7: Immunologic Signatures (v6.0)	8.06e-06	0.07974	9.144e-05	0.000894	16	200	CENPE,OIP5,CDC45,FEN1,FOXM1,RNASEH2A,TPX2,POLQ,PLK4,BARD1,NCAPD2,KIF14,KIF2C,KRT8,ZEB1,CCNA2
Coexpression	M9406	Genes up-regulated in CD8A [GeneID=925] dendritic cells versus NK cells.	MSigDB C7: Immunologic Signatures (v6.0)	8.06e-06	0.07974	9.144e-05	0.000894	16	200	CENPF,TRIP13,TTK,FOXM1,KIF23,NUDT1,GINS1,KIF11,KIF2C,UBE2C,RFC4,NCAPH,CCNA2,TK1,CD27,CDK1
Coexpression	M7256	Genes up-regulated in thymus perimedullary cortical region versus the whole cortex.	MSigDB C7: Immunologic Signatures (v6.0)	8.06e-06	0.07974	9.144e-05	0.000894	16	200	NUSAP1,GIMAP4,CDKN3,CNKSR1,CENPE,OIP5,MCM2,CDC45,NDC80,DTL,ESPL1,PBK,JUP,EPN3,E2F2,CEP55
Coexpression	M6959	Genes down-regulated in plasmacytoid dendritic cells (4h): CpG oligodeoxynucleotide 1826 versus influenza virus infection.	MSigDB C7: Immunologic Signatures (v6.0)	8.06e-06	0.07974	9.144e-05	0.000894	16	200	RNF168,F13B,FEN1,IQGAP3,PIF1,KIF23,UHRF1,CDCA5,CDCA3,WDR62,RAC2,KIFC1,CEP55,PKMYT1,CD48,CKAP2L
Coexpression	M5680	Genes up-regulated in comparsion of ActTreg versus ActTregTGF (see Fig. 1 in the paper for details).	MSigDB C7: Immunologic Signatures (v6.0)	8.06e-06	0.07974	9.144e-05	0.000894	16	200	KIF18A,ATAD5,RCSD1,TRIP13,ANLN,TACC3,PIF1,DEPDC1,PLK4,PBK,BUB1,SMC4,CEP55,ESCO2,RIF1,SKA3
Coexpression	M3529	Genes up-regulated in comparison of naive CD8 T cells from ELF4 [GeneID=2000] defficient mice versus those from wild type animals.	MSigDB C7: Immunologic Signatures (v6.0)	8.06e-06	0.07974	9.144e-05	0.000894	16	200	SPC25,HMMR,RRM2,TMEM184A,ASPM,CCR5,CNRIP1,BIRC5,SLAMF7,SNX20,PDX1,GPM6B,UBE2C,CDCA8,PRICKLE3,CCNB2
Coexpression	M3594	Genes down-regulated in comparison of CD8 T cells at 0 h versus those at 24 h after stimulation with antigen-B7-1.	MSigDB C7: Immunologic Signatures (v6.0)	8.06e-06	0.07974	9.144e-05	0.000894	16	200	MCM2,EZH2,TRIP13,ANLN,MKI67,TACC3,KIF23,BIRC5,RAD51AP1,NUDT1,PLK4,RFC4,LMNB1,CDK1,TOP2A,MAD2L1
Coexpression	M7549	Genes down-regulated in double positive thymocytes: untreated versus stimulated by anti-CD3.	MSigDB C7: Immunologic Signatures (v6.0)	8.06e-06	0.07974	9.144e-05	0.000894	16	200	EZH2,MKI67,ASPM,DSCC1,KIF20B,TPX2,PRR11,KIF18B,CDCA5,KIF4A,BLM,CDCA4,E2F1,CCNF,CCNB2,CDC20
Coexpression	M8757	Genes down-regulated in STAT5 double knock-in T cells: control versus IL2 [GeneID=3558] stimulation for 2h.	MSigDB C7: Immunologic Signatures (v6.0)	8.06e-06	0.07974	9.144e-05	0.000894	16	200	PTTG1,NDC80,STIL,ZAP70,UHRF1,SLAMF7,IL2RB,ACAP1,SIT1,GINS1,ITK,PRC1,ZWINT,MAP4K1,ELAVL4,SP140
Coexpression	M7000	Genes up-regulated in allogeneic T cells after stimulation with dendritic cells from lymph nodes: mesenteric (mLN) versus peripheral (pLN).	MSigDB C7: Immunologic Signatures (v6.0)	8.06e-06	0.07974	9.144e-05	0.000894	16	200	PIK3CG,IQGAP3,KIF23,DEPDC1,TPX2,RACGAP1,KIF18B,TJP3,EME1,CDCA2,BUB1B,KIF2C,CCNA2,ESCO2,SKA1,TACSTD2
Coexpression	M5066	Genes up-regulated in comparison of CD4+ [GeneID=920] CD8+ thymocytes versus CD4- [GeneID=920] CD8+ thymocytes.	MSigDB C7: Immunologic Signatures (v6.0)	8.06e-06	0.07974	9.144e-05	0.000894	16	200	NUSAP1,SPC25,E2F7,RCSD1,PLK1,DEPDC1,DLGAP5,PBK,BLM,AURKA,NEK2,SMC4,E2F8,ESCO2,CD247,MAD2L1
Coexpression	M9733	Genes down-regulated in Ly6c int CXCR5+ CD4 [GeneID=643;920] T cells: effector during acute infection of LCMV versus memory.	MSigDB C7: Immunologic Signatures (v6.0)	8.06e-06	0.07974	9.144e-05	0.000894	16	200	RCSD1,SASH3,PIK3CG,FLI1,GMFG,ACAP1,HCST,ITK,LAPTM5,TBC1D10C,P2RY10,DOCK2,TNFAIP8L2,CORO1A,CD3D,TK1
Coexpression	M4239	Genes down-regulated in comparison of untreated CD4 [GeneID=920] T cells at 1 h versus the untreated cells at 72 h.	MSigDB C7: Immunologic Signatures (v6.0)	8.06e-06	0.07974	9.144e-05	0.000894	16	200	E2F7,FANCA,SASH3,CENPM,SPINT2,ASF1B,VAMP8,BLM,PTPN7,LMNB2,CCNA2,SHCBP1,CD53,EXO1,CDC6,MAD2L1
Coexpression	M317	Genes down-regulated in IRF4 and IRF8 [GeneID=3662;3394] null pre-B cell treated with 5ng/ml IL7 [GeneID=3574] versus those transduced with IRF4 [GeneID=3662].	MSigDB C7: Immunologic Signatures (v6.0)	8.06e-06	0.07974	9.144e-05	0.000894	16	200	NUSAP1,CENPA,CENPE,HMMR,ASPM,TACC3,DLGAP5,NCAPG,PTPRCAP,NCAPD2,KIF11,KIF2C,UBE2C,CDK1,LY9,SKA1
Coexpression	M8088	Genes down-regulated in myeloid-derived suppressor cells: bone marrow versus colon tumor.	MSigDB C7: Immunologic Signatures (v6.0)	8.06e-06	0.07974	9.144e-05	0.000894	16	200	NR2C2,ATAD5,EVI2B,RRM2,MKI67,FLI1,PRR11,SLAMF7,LAX1,LAPTM5,CDCA2,NCAPG,BUB1,BUB1B,ECT2,ELK3
Coexpression	M4326	Genes down-regulated in comparison of TconvLP versus Homeo Foxp3- (see Table 1S in the paper for details).	MSigDB C7: Immunologic Signatures (v6.0)	8.06e-06	0.07974	9.144e-05	0.000894	16	200	RNF168,JAM2,SLAMF6,ASPM,KIAA1522,AGXT2,ASF1B,NRSN1,ATP1B2,SLC22A25,MELK,TTBK2,EHF,KPNA2,RAD51,CEP55
Coexpression	M8221	Genes up-regulated in Pmel-1 CD8 T cells: naÔve versus primed with cognate antigen (gp100) and IL-12.	MSigDB C7: Immunologic Signatures (v6.0)	8.06e-06	0.07974	9.144e-05	0.000894	16	200	CENPA,IKZF1,TRIP13,FLI1,ASF1B,BTK,HNF1B,ZEB1,E2F1,RFC4,NCAPH,CD48,LY9,TOP2A,AURKB,NCKAP1L
Coexpression	M8035	Genes up-regulated in CD8 T cells activated by anti-CD3 and anti-CD28 versus those stimulated by IFNA2 [GeneID=3440].	MSigDB C7: Immunologic Signatures (v6.0)	8.06e-06	0.07974	9.144e-05	0.000894	16	200	KIF18A,BRIP1,ATAD5,SPC25,EZH2,RAD54L,DEPDC1,APOC4,PLK4,AURKA,BUB1,RFC4,NCAPH,GTF2A1,TK1,TOP2A
Coexpression	M6925	Genes up-regulated in B lymphocytes: control versus anti IgM and CpG oligodeoxynucleotide 1826.	MSigDB C7: Immunologic Signatures (v6.0)	8.06e-06	0.07974	9.144e-05	0.000894	16	200	KIF18A,NR2C2,HMMR,RNASEH2A,UBE2T,KIF18B,CDCA5,IL16,SNX20,PTPN22,AURKA,KIF2C,KIF20A,CCNF,SHCBP1,SKA1
Coexpression	M8206	Genes down-regulated in macrophages: tumoricidal versus control.	MSigDB C7: Immunologic Signatures (v6.0)	8.06e-06	0.07974	9.144e-05	0.000894	16	200	CD52,F9,CCR5,APOA2,CDCA5,INCENP,LAPTM5,AURKA,KIF2C,RAD51,WDHD1,CD37,EXO1,LY9,CDC25C,AURKB
Coexpression	M4639	Genes up-regulated in comparison of CD25- T cells treated with IL4 [GeneID=3565] at day 10 versus untreated CD25- T cells at day 10.	MSigDB C7: Immunologic Signatures (v6.0)	8.06e-06	0.07974	9.144e-05	0.000894	16	200	CDKN3,CENPF,OIP5,RRM2,SIRPG,STIL,TRAF3IP3,IL16,BUB1,KIF11,SMC4,CD2,CD3D,CD27,FANCI,TOP2A
Coexpression	M7692	Genes down-regulated in mouse embryonic fibroblasts (MEF): wildtype versus PPARG [GeneID=5468] knockout.	MSigDB C7: Immunologic Signatures (v6.0)	8.06e-06	0.07974	9.144e-05	0.000894	16	200	NDC80,KIF23,XRCC2,CENPI,ARHGAP11A,LAPTM5,BUB1,BUB1B,GRB7,PRC1,ECT2,CEP55,GTF2A1,WDHD1,TK1,CDK1
Coexpression	M8075	Genes up-regulated in thymic implants from fetal liver versus those from fetal bone marrow.	MSigDB C7: Immunologic Signatures (v6.0)	8.06e-06	0.07974	9.144e-05	0.000894	16	200	NUSAP1,CENPE,EVI2B,ARHGAP30,RACGAP1,AURKA,RAD51,UBE2C,TM4SF5,PRC1,CDCA8,CCNA2,CORO1A,CCNB2,CKAP2L,CDK1
Coexpression	M5970	Genes up-regulated in liver: IFNG [GeneID=3458] knockout versus wildtype.	MSigDB C7: Immunologic Signatures (v6.0)	8.06e-06	0.07974	9.144e-05	0.000894	16	200	CENPE,CENPF,HJURP,SPC25,F9,ANLN,PIF1,NCOA2,GMFG,SLAMF7,ACAP1,PTPN22,TTBK2,NCAPD2,HIPK3,SHCBP1
Coexpression	M4587	Genes down-regulated in comparison of naive T cells at day 0 versus CD25+ regulatory T cell (Treg) treated with IL4 [GeneID=3565] at day 3.	MSigDB C7: Immunologic Signatures (v6.0)	8.06e-06	0.07974	9.144e-05	0.000894	16	200	MCM4,CDC45,MKI67,TACC3,RAD54L,FOXM1,DTL,SPINT2,CSF2RB,POLQ,ESPL1,MELK,BLM,KIF15,EXO1,MAD2L1
Coexpression	M7522	Genes down-regulated in double positive thymocytes stimulated by anti-CD3: wildtype versus ELK1 and ELK4 [GeneID=2002;2005] knockout.	MSigDB C7: Immunologic Signatures (v6.0)	8.06e-06	0.07974	9.144e-05	0.000894	16	200	CDKN3,CENPF,SLAMF6,PLK1,PIF1,KIF23,GTSE1,ASF1B,SLAMF7,SIT1,BUB1B,NCAPD2,UBE2C,E2F2,CCNA2,TOP2A
Coexpression	M4011	Genes down-regulated in comparison of dendritic cells (DC) stimulated with LPS (TLR4 agonist) at 24 h versus DC cells stimulated with CpG DNA (TLR9 agonist) at 24 h.	MSigDB C7: Immunologic Signatures (v6.0)	8.06e-06	0.07974	9.144e-05	0.000894	16	200	CDKN2A,SPC25,PIK3CG,ROCK2,RAD51AP1,IL10RA,PTPN22,PJA2,RAC2,RAD51,SMC4,KIF20A,TK1,CCNB2,CD48,CDK1
Coexpression	M8037	Genes down-regulated in CD8 T cells stimulated by IFNA2 [GeneID=3440] versus CD8 T cells stimulated by IFNA5 [GeneID=3442] and activated by anti-CD3 and anti-CD28.	MSigDB C7: Immunologic Signatures (v6.0)	8.06e-06	0.07974	9.144e-05	0.000894	16	200	CDX2,BRIP1,ATAD5,TTK,S100A11,NDC80,POLQ,CDCA3,KIF14,KPNA2,RFC4,CCNA2,GTF2A1,SHCBP1,SKA1,TOP2A
Coexpression	M6713	Genes up-regulated in endothelial cells: untreated versus IFNG [GeneID=3459] and B. burgdoferi.	MSigDB C7: Immunologic Signatures (v6.0)	8.06e-06	0.07974	9.144e-05	0.000894	16	200	CFHR2,E2F7,FANCD2,NDC80,TAOK1,QKI,PRR11,KIF18B,MYT1L,CDCA3,NCAPG,BRCA2,FAM83D,KIF20A,CD247,SHCBP1
Coexpression	M7824	Genes down-regulated in common dendritic cells versus those cultured and untreated.	MSigDB C7: Immunologic Signatures (v6.0)	8.06e-06	0.07974	9.144e-05	0.000894	16	200	ATAD5,RRM2,CDC45,PLEK,KIF23,RAD51AP1,UBE2T,UHRF1,PBK,IRF6,PRC1,ECT2,CCNA2,KIF20A,ESCO2,CD48
Coexpression	17683608-TableS5	Mouse StemCell_Ulloa-Montoya07_530genes	GeneSigDB	8.258e-06	0.0817	9.358e-05	0.000915	26	456	CDKN2A,TRIP13,OVOL2,AHSG,RBM47,GMFG,CHTF18,MYBL2,ST14,NEK2,F11R,KLF5,CDT1,RAD51,TUBA1C,LAD1,GRB7,LAMC2,DOK2,CD247,LLGL2,MAP4K1,ELF3,CDC6,EPCAM,HELLS
Coexpression	M1884	Genes up-regulated in vascular smooth muscle cells (VSMC) by MAPK8 (JNK1) [GeneID=5599].	MSigDB C2: CGP Curated Gene Sets (v6.0)	8.403e-06	0.08313	9.512e-05	0.00093	53	1305	MBL2,ADCYAP1R1,FABP1,CIRBP,PRODH2,HOXB7,SERPINB5,AGXT,AHSG,PLEK,ALDOB,MOBP,FOXM1,APOB,CLDN7,AGXT2,PHOX2A,SLC8A3,SLC10A1,CSF2RB,ASGR1,SCG3,NCAN,ATP1B2,MYT1L,SOX10,PDX1,GFAP,STRN,GJB3,PTPRC,BRCA2,KCNJ9,BUB1B,C8B,WDR62,HNF1B,KRT8,KRT18,LGALS4,CCNB1,HIPK3,CD3D,CD247,NKX2-1,MAP4K1,CD53,ELAVL4,SERPINA10,C1orf210,TACSTD2,TNR,EPCAM
Coexpression	12917485-Table8	Human Breast_Sotiriou03_706genes	GeneSigDB	8.432e-06	0.08341	9.533e-05	0.000932	28	513	CDKN2A,TYR,PLEK,COL3A1,COL6A3,KIF23,FOSB,ZFP36,IL6ST,MYBL2,DLGAP5,MELK,ITGB6,AURKA,JUNB,PTPRC,BUB1,KRT8,S1PR1,CCNB1,MYOF,CD3D,LMNB1,CD48,CD53,CDK1,TOP2A,MAD2L1
Coexpression	19395651-TableS1a	Mouse StemCell_Bonuccelli09_119genes	GeneSigDB	8.786e-06	0.08692	9.922e-05	0.0009701	10	80	SERPINB5,TMC4,CLDN7,ESRP1,IRF6,ST14,LAD1,AP1M2,MPZL2,EPCAM
Coexpression	M1345	Genes commonly up-regulated in cancer relative to normal tissue, according to the meta-analysis of the OncoMine gene expression database.	MSigDB C2: CGP Curated Gene Sets (v6.0)	9.32e-06	0.0922	0.0001051	0.001028	9	64	CDKN3,PLK1,COL1A2,TPX2,UBE2S,KPNA2,RFC4,CDK1,TOP2A
Coexpression	16188652-table1a	Human StemCell_Shaughnessy05_51genes	GeneSigDB	9.449e-06	0.09348	0.0001065	0.001041	8	49	CENPW,TRIP13,ASPM,BIRC5,KIF20B,AURKA,KIF14,RFC4
Coexpression	20521089-Table4	Human Breast_Blick10_35genes_CD24_BasalB	GeneSigDB	9.664e-06	0.09561	0.0001086	0.001062	6	24	SPINT1,JUP,F11R,RAB25,LAD1,LAMC2
Coexpression	19749795-SuppTable3	Human Leukemia_Ueno09_30genes_MostDownRegulated3Days	GeneSigDB	9.664e-06	0.09561	0.0001086	0.001062	6	24	BIRC5,UHRF1,PRR11,MYBL2,E2F2,TK1
Coexpression	M5946	Genes encoding components of blood coagulation system; also up-regulated in platelets.	MSigDB H: Hallmark Gene Sets (v6.0)	9.924e-06	0.09818	0.0001114	0.00109	13	138	MBL2,F2,HNF4A,F9,F13B,PLEK,CPB2,APOC3,SERPINC1,ITIH1,C8A,C8B,C8G
Coexpression	12077300-SuppTable2	Human Lymphoma_Lossos02_152genes	GeneSigDB	9.964e-06	0.09858	0.0001118	0.001093	11	99	EVI2B,TTK,WAS,IL2RB,LAPTM5,PTPRC,KPNA2,TK1,CD37,CD53,DDX21
Coexpression	17823660-TableS1b	Human Viral_Urosevic07_341genes	GeneSigDB	1.034e-05	0.1023	0.0001158	0.001133	20	301	CENPA,MCM2,EZH2,FEN1,SPINT2,ESPL1,IL16,BARD1,BLM,PTPN7,ZWINT,MYOF,RIF1,LLGL2,MAP4K1,CD48,ELF4,TOP2A,SP140,NCKAP1L
Coexpression	15955831-SuppTable6	Human StemCell_Komor05_37genes	GeneSigDB	1.037e-05	0.1026	0.0001159	0.001133	7	36	CENPM,MKI67,DSCC1,PLK4,RBL1,NCAPH,FANCI
Coexpression	20042637-Table1	Human Viral_Boccardo09_41genes	GeneSigDB	1.037e-05	0.1026	0.0001159	0.001133	7	36	CENPF,TACC3,UBE2C,CCNA2,ZWINT,TK1,CCNB2
Coexpression	17183660-TableS1a	Mouse Breast_Bacac06_256genes_StromaUp	GeneSigDB	1.07e-05	0.1058	0.0001195	0.001168	14	160	NUSAP1,PTTG1,MKI67,TACC3,COL1A2,COL3A1,BIRC5,CDCA3,LAPTM5,KPNA2,SMC4,CDK1,SKA1,TOP2A
Coexpression	M4500	Genes down-regulated in fibroblasts expressing mutant forms of ERCC3 [GeneID=2071] after UV irradiation.	MSigDB C2: CGP Curated Gene Sets (v6.0)	1.076e-05	0.1065	0.00012	0.001174	39	854	CENPA,CENPE,CENPF,SPC25,ATP8B1,HMMR,TTK,NDC80,KIAA1109,QKI,COL1A2,NCOA2,ROCK2,KIF23,STIL,CLOCK,ATF2,KIF20B,DLGAP5,BARD1,CLASP2,ARHGAP11A,MELK,GINS1,ZEB2,BLM,AURKA,PJA2,BRCA2,BUB1B,KIF14,KIF11,ZEB1,MYOF,RIF1,LMNB1,WDHD1,DDX21,TOP2A
Coexpression	M14079	Breast cancer compendium: 100 transcription regulators showing most correlated expression with the 9 'embryonic stem cell' transcription factors that are preferentially and coordinately overexpressed in the high-grade, ER-negative breast cancer tumors.	MSigDB C2: CGP Curated Gene Sets (v6.0)	1.098e-05	0.1086	0.0001223	0.001196	11	100	EZH2,TRIP13,FOXM1,MYBL2,SOX10,KLF5,RBL1,E2F1,E2F8,WDHD1,ELF4
Coexpression	M1676	Genes whose expression negatively correlated with that of SMARCA2 [GeneID=6595] in prostate cancer samples.	MSigDB C2: CGP Curated Gene Sets (v6.0)	1.189e-05	0.1176	0.0001323	0.001293	22	356	CENPA,ETV3,MEG3,TYR,SPDEF,CCL16,PLEK,ALDOB,BIRC5,CENPI,ESPL1,CYTH4,MYBL2,SOX10,SIT1,DCLK2,DSCAM,TROAP,TM4SF5,E2F1,CCNF,CCNT1
Coexpression	M1417	Genes down-regulated during epithelial to mesenchymal transition (EMT) induced by TGFB1 [GeneID=7040] in the EpH4 cells (mammary epithelium cell line transformed by HRAS [GeneID=3265]).	MSigDB C2: CGP Curated Gene Sets (v6.0)	1.206e-05	0.1193	0.000134	0.00131	9	66	HMMR,SERPINB5,FOSB,ZFP36,VAMP8,IRF6,JUP,GRB7,EPCAM
Coexpression	16138077-Table3	Mouse Liver_Gresh05_62genes	GeneSigDB	1.255e-05	0.1242	0.0001394	0.001362	7	37	HAO1,F13B,FABP1,CPB2,APOC4,G6PC,APOA5
Coexpression	M6145	Genes highly expressed in hepatocellular carcinoma with good survival.	MSigDB C2: CGP Curated Gene Sets (v6.0)	1.311e-05	0.1297	0.0001455	0.001422	15	185	HAO1,LEAP2,F13B,CCL16,CPB2,APOC3,SLC2A2,ASGR1,SERPINC1,G6PC,CDHR5,CFHR5,ITIH1,APOA5,MAP4K1
Coexpression	M1838	Up-regulated genes in NMuMG cells (mammary epithelium) after stimulation with TGFB1 [GeneID=7040].	MSigDB C2: CGP Curated Gene Sets (v6.0)	1.329e-05	0.1314	0.0001472	0.001439	11	102	PRODH2,QKI,ZEB2,IQGAP1,JUNB,BTK,KIF5A,TCF4,KRT8,KRT18,ELAVL4
Coexpression	M8776	Genes up-regulated in at least one of three multiple myeloma (MM) cell lines treated with the DNA hypomethylating agent decitabine (5-aza-2'-deoxycytidine) [PubChem=451668].	MSigDB C2: CGP Curated Gene Sets (v6.0)	1.411e-05	0.1395	0.0001561	0.001526	19	282	CENPF,PLEK,PLK1,FOXM1,CSF2RB,NCAN,SLAMF7,VAMP8,AURKA,BUB1,GPM6B,LAMC2,REL,CCNB1,CEP55,CCNF,MYOF,CDC20,TOP2A
Coexpression	M8926	Genes down-regulated in CD4 [GeneID=920] T cells: naÔve versus Th1.	MSigDB C7: Immunologic Signatures (v6.0)	1.418e-05	0.1403	0.0001566	0.001531	14	164	KIF18A,E2F7,MCM10,PLEK,IQGAP3,RAD54L,WDFY4,KIF20B,IL21R,SLAMF7,NEK2,ESCO2,WDHD1,CDC20
Coexpression	M8937	Genes down-regulated in visceral adipose tissue of aged mice: T reg versus T conv.	MSigDB C7: Immunologic Signatures (v6.0)	1.418e-05	0.1403	0.0001566	0.001531	14	164	HMMR,ANLN,STIL,INCENP,DLGAP5,PBK,ARHGAP11A,LAPTM5,NCAPG,BUB1B,KIF11,RAD51,TOP2A,MAD2L1
Coexpression	M2683	Genes down-regulated in head and neck tumor samples which clustered around known hypoxia genes.	MSigDB C2: CGP Curated Gene Sets (v6.0)	1.49e-05	0.1474	0.0001643	0.001606	8	52	EVI2B,IKZF1,FLI1,RHOH,IL16,PTPRC,DOCK2,CD48
Coexpression	M7621	Genes down-regulated in memory CD8 T cells: 2' versus 3'.	MSigDB C7: Immunologic Signatures (v6.0)	1.519e-05	0.1503	0.0001674	0.001636	14	165	CENPA,EZH2,FANCA,ASF1B,CHTF18,CLSPN,IL16,BUB1B,NCAPD2,CXCR3,TK1,MAP4K1,EXO1,CDC6
Coexpression	12173052-table1	Human Lung_Wikman02_26genes	GeneSigDB	1.593e-05	0.1576	0.0001752	0.001712	6	26	RRM2,PLK1,SFN,KRT8,CCNB1,TOP2A
Coexpression	12874079-Table3d	Human HeadandNeck_Sok03_31genes	GeneSigDB	1.593e-05	0.1576	0.0001752	0.001712	6	26	CENPF,FOXM1,ZFP36,RFC4,CCNA2,TOP2A
Coexpression	15467184-Table1b	Human Stomach_Lee04_16genes	GeneSigDB	1.673e-05	0.1655	0.0001837	0.001796	5	16	MKI67,PLK1,AURKA,CCNB2,CDC20
Coexpression	15750623-SuppTable1a	Mouse Brain_Johansson05_62genes	GeneSigDB	1.722e-05	0.1703	0.0001886	0.001844	8	53	MCM2,RRM2,PLK1,PBK,NCAPD2,CDK1,CDC20,TOP2A
Coexpression	11823860-Figure2	Human Breast_van'tVeer02_70genes_Mammaprint	GeneSigDB	1.722e-05	0.1703	0.0001886	0.001844	8	53	NUSAP1,CENPA,NDC80,DTL,MELK,PRC1,RFC4,ECT2
Coexpression	M1280	Cluster PAM4: genes down-regulated in hepatocellular carcinoma (HCC) vs normal liver tissue from mice deficient for TXNIP [GeneID=10628].	MSigDB C2: CGP Curated Gene Sets (v6.0)	1.729e-05	0.1711	0.0001892	0.00185	18	261	MBL2,MCM10,LEAP2,AGXT,SPDEF,CCR5,DMGDH,CLOCK,SLC10A1,G6PC,CYP46A1,ZEB2,OLIG1,NR1H4,CCNF,SLC22A9,CD3E,TK1
Coexpression	19695104-AF2	Human Breast_Lin09_128genes	GeneSigDB	1.743e-05	0.1724	0.0001905	0.001863	9	69	CDKN2A,FANCA,PLK1,BARD1,SFN,CCNB1,CCNB2,CDK1,EP300
Coexpression	M10949	Genes discriminating genotoxic (DNA damaging) agents from other kinds of stresses.	MSigDB C2: CGP Curated Gene Sets (v6.0)	1.753e-05	0.1734	0.0001914	0.001872	11	105	CENPA,CDC45,AURKA,BUB1,BUB1B,KPNA2,ZWINT,PKMYT1,TK1,CD48,ELF3
Coexpression	M13186	Genes up-regulated during pubertal mammary gland development between weeks 3 and 4.	MSigDB C2: CGP Curated Gene Sets (v6.0)	1.88e-05	0.186	0.0002051	0.002005	16	214	FOXA1,PROM2,FXYD3,KIAA1522,RAD51AP1,ESRP1,IRF6,ST14,EHF,KRT8,KRT18,TMPRSS2,CDK1,C1orf210,TACSTD2,EPCAM
Coexpression	M8795	Genes up-regulated in transformed NIH3T3 cells (fibroblasts transformed by activated KRAS [GeneID=3845]) vs normal cells.	MSigDB C2: CGP Curated Gene Sets (v6.0)	1.943e-05	0.1922	0.0002117	0.00207	12	126	CENPA,RRM2,CYTIP,UHRF1,PLK4,AURKA,RAD51,RBL1,NCAPH,E2F8,ZWINT,TOP2A
Coexpression	M2469	Genes induced under hypoxia independently of KDM3A [GeneID=55818] in RCC4 cells (renal carcinoma) expressing VHL [GeneID=7428].	MSigDB C2: CGP Curated Gene Sets (v6.0)	1.963e-05	0.1942	0.0002137	0.002089	35	750	NUSAP1,CENPF,HJURP,E2F7,OIP5,TRIP13,TACC3,QKI,FOXM1,DTL,BIRC5,FAM83H,ASF1B,RACGAP1,UHRF1,PRR11,KIF18B,CDCA5,MYBL2,MELK,RCC2,BUB1,CDT1,NR1H4,KIF11,KIFC1,RAD51,HNF1B,PRC1,ECT2,CEP55,PKMYT1,MYOF,TK1,FANCI
Coexpression	M4322	Selected genes specifically expressed in gastric cancer.	MSigDB C2: CGP Curated Gene Sets (v6.0)	1.983e-05	0.1962	0.0002154	0.002106	8	54	FXYD3,BIRC5,MYBL2,IL16,KIF4A,RCC2,ATE1,PRICKLE3
Coexpression	19286929-SuppTable2n	Mouse Lung_Rangasamy09_254genes	GeneSigDB	1.985e-05	0.1964	0.0002154	0.002106	17	239	GIMAP4,ARHGAP30,TAOK1,CCR5,RHOH,MAP3K2,PBK,IQGAP1,STRN,PTPRCAP,BTK,RAC2,ARHGAP9,DOK2,CD3D,CD247,MAP4K1
Coexpression	M2570	Genes up-regulated during prostate cancer progression in the JOCK1 model due to inducible activation of FGFR1 [GeneID=2260] gene in prostate.	MSigDB C2: CGP Curated Gene Sets (v6.0)	1.986e-05	0.1965	0.0002154	0.002106	19	289	CENPA,MCM4,IKZF1,S100A11,SERPINB5,C1orf116,BIRC5,CDCA5,PBK,KLF5,CREB3L4,ECT2,CDCA8,CCNA2,CEP55,MPZL2,CDC20,TACSTD2,HELLS
Coexpression	15070671-Table4	Human StemCell_Bhattacharya04_28genes	GeneSigDB	2.011e-05	0.199	0.0002175	0.002126	6	27	PTTG1,NANOG,DTL,FAM83D,KPNA2,CCNB1
Coexpression	15073113-Table4	Human Testicular_Sugimura04_30genes_NeuroectodermalTumor	GeneSigDB	2.011e-05	0.199	0.0002175	0.002126	6	27	RBM47,CLDN4,SPINT2,PRSS8,NAP1L3,KRT8
Coexpression	15958562-Table1	Human Breast_Wonsey05_27genes	GeneSigDB	2.011e-05	0.199	0.0002175	0.002126	6	27	CDKN3,CENPA,FOXM1,NEK2,CCNA2,KIF20A
Coexpression	17471573-Table2	Human Viral_Santegoets07_103genes	GeneSigDB	2.064e-05	0.2042	0.0002229	0.00218	10	88	MCM2,MCM4,RAD54L,COL6A2,NUDT1,BLM,BRCA2,TROAP,EXO1,CDC6
Coexpression	M2125	Genes up-regulated in senescent IMR90 cells (fibroblast) after knockdown of RB1 [GeneID=5925] by RNAi.	MSigDB C2: CGP Curated Gene Sets (v6.0)	2.105e-05	0.2082	0.0002271	0.00222	29	569	NUSAP1,RNF168,MCM2,MCM4,RRM2,EZH2,JAM2,FEN1,COL6A2,RNASEH2A,DTL,CNRIP1,UBE2T,UHRF1,PRR11,IL6ST,MELK,GINS1,LAPTM5,EHF,CDT1,ZEB1,RFC4,RIF1,LMNB1,WDHD1,FANCI,CDC6,HELLS
Coexpression	M8239	Genes up-regulated in polarizing CD4 [GeneID=920] Th17 cells treated by digoxin [PubChem=2724385]: wildtype versus RORC [GeneID=6097] knockout.	MSigDB C7: Immunologic Signatures (v6.0)	2.128e-05	0.2105	0.0002293	0.002242	14	170	BIRC6,PIK3CG,TAOK1,STIL,ESPL1,NBEAL1,BARD1,KIF15,NCAPD2,KIF14,ZEB1,RIF1,SBNO1,EP300
Coexpression	15297395-Table2	Human Lymphoma_Sriuranpong04_45genes	GeneSigDB	2.149e-05	0.2126	0.0002313	0.002262	7	40	CENPF,DLGAP5,KIF14,CCNB1,EXO1,TOP2A,MAD2L1
Coexpression	M2848	Genes down-regulated in MOLM-14 cells (AML) with knockdown of HOXA9 [Gene ID=3205] gene by RNAi vs controls.	MSigDB C6: Oncogenic Signatures (v6.0)	2.167e-05	0.2144	0.000233	0.002278	15	193	MCM10,CDC45,RNASEH2A,PLK4,ARHGAP11A,GINS1,BRCA2,NCAPD2,CDT1,GPM6B,E2F8,CEP55,FANCI,CDC6,HELLS
Coexpression	15489324-TableS2	Human Messina_04_1962genes_TranscriptionFactors	GeneSigDB	2.219e-05	0.2196	0.0002384	0.002331	64	1741	NR2C2,CDX1,CDX2,NANOG,ETV3,IKZF1,RREB1,FOXA1,EZH2,HNF4A,TRIP13,GRHL2,OVOL2,HOXB7,SPDEF,ZNF791,UTF1,FOXM1,NCOA2,FLI1,FOSB,CLOCK,ATF2,ZFP36,PHOX2A,UHRF1,MYBL2,MYT1L,SOX10,SCRT1,ASH1L,PDX1,IRF6,ZEB2,JUNB,KLF5,EHF,CREB3L3,PHOX2B,OLIG1,NR1H4,TCF4,HNF1A,TRIM15,HNF1B,ZEB1,RBL1,E2F1,E2F2,REL,REST,CREB3L4,RFX4,GTF2A1,CORO1A,PRICKLE3,NKX2-1,CELF3,ELF3,ELF4,ELK3,PAX3,OLIG2,EP300
Coexpression	M13522	Common down-regulated transcripts in fibroblasts expressing either XP/CS or TDD mutant forms of ERCC3 [GeneID=2071], after UVC irradiation.	MSigDB C2: CGP Curated Gene Sets (v6.0)	2.238e-05	0.2214	0.0002401	0.002348	26	483	CENPA,CENPE,CENPF,TTK,NDC80,KIAA1109,QKI,NCOA2,ROCK2,KIF23,STIL,CLOCK,ATF2,KIF20B,BARD1,CLASP2,MELK,GINS1,BLM,PJA2,BUB1B,KIF14,KIF11,ZEB1,LMNB1,TOP2A
Coexpression	M2194	Genes down-regulated in liver samples of liver-specific knockout of HNF4A [GeneID=3172].	MSigDB C2: CGP Curated Gene Sets (v6.0)	2.267e-05	0.2242	0.0002429	0.002375	13	149	MBL2,HAO1,MCM10,F13B,PRODH2,ASGR1,TMEM30B,C8A,C8B,C8G,CA5A,ARHGAP9,SLC22A9
Coexpression	17069663-Table5	Human Breast_Hannemann06_78genes_DCIS	GeneSigDB	2.277e-05	0.2253	0.0002435	0.002381	8	55	GIMAP4,PTTG1,EZH2,GMFG,TMC4,JUNB,KPNA2,GRB7
Coexpression	17069664-SuppTable2	Human Breast_Nuyten06_70genes_hypoxia	GeneSigDB	2.277e-05	0.2253	0.0002435	0.002381	8	55	NUSAP1,CENPA,NDC80,DTL,MELK,PRC1,RFC4,ECT2
Coexpression	M1642	Genes down-regulated in MEF cells (embryonic fibroblasts) from PARP1 [GeneID=142] knockout mice.	MSigDB C2: CGP Curated Gene Sets (v6.0)	2.328e-05	0.2303	0.0002487	0.002432	5	17	UBE2S,CCNA2,CCNB1,CCNB2,CDC20
Coexpression	M333	Genes up-regulated in Sez-2 cells (T cell lymphoma): IL2 [GeneID=3558] versus IL21 [GeneID=59067].	MSigDB C7: Immunologic Signatures (v6.0)	2.588e-05	0.256	0.0002762	0.0027	14	173	CENPA,EZH2,S100A11,FOSB,RHOH,CLSPN,AURKA,STRN,SYT11,BUB1B,KIF14,E2F2,EPCAM,MAD2L1
Coexpression	15831697-TableS3	Human Leukemia_Alcalay05_160genes	GeneSigDB	2.66e-05	0.2632	0.0002836	0.002773	12	130	RRM2,PLK1,BIRC5,IL2RG,WDR62,UBE2C,CCNA2,CCNB2,CD48,CDC20,LY9,CDC25C
Coexpression	M8502	Genes down-regulated in B16 melanoma at day 7 of adoptive transfer treatment: mock versus therapy.	MSigDB C7: Immunologic Signatures (v6.0)	2.756e-05	0.2727	0.0002932	0.002867	15	197	CNKSR1,PTTG1,CENPE,HJURP,OIP5,RRM2,TRIP13,PIK3CG,UTF1,CYTIP,CDCA5,MYBL2,ZWINT,TK1,ILDR1
Coexpression	M9240	Genes down-regulated in pancreatic CD8 T cells from mice with: type 1 diabetes mellitus versus healthy controls.	MSigDB C7: Immunologic Signatures (v6.0)	2.756e-05	0.2727	0.0002932	0.002867	15	197	PTTG1,CENPA,BIN2,RBM47,CENPI,PLK4,KIF4A,UBE2S,CDCA4,PRC1,NCAPH,ECT2,MARVELD2,SKA1,MAD2L1
Coexpression	M8608	Genes up-regulated in bone marrow-derived dendritic cells: unstimulated versus CSF2 [GeneID=1437] and high dose of 1,3-beta-D-oligoglucan [PubChem=11375554].	MSigDB C7: Immunologic Signatures (v6.0)	2.924e-05	0.2893	0.0003107	0.003038	15	198	E2F7,CENPM,RECQL4,RBM47,KIF18B,CDCA3,EME1,KIF4A,NUF2,SYT11,TUBA1C,E2F8,PKMYT1,CD2,PRICKLE3
Coexpression	M2939	Genes down-regulated in CD8 T cells: undergoing deletional tolerance versus activated.	MSigDB C7: Immunologic Signatures (v6.0)	2.942e-05	0.291	0.0003116	0.003046	14	175	E2F7,DSCC1,RBM47,RAD51AP1,NUDT1,ASF1B,EME1,PBK,AURKA,UBE2S,CXCR3,TROAP,GRB7,CD48
Coexpression	M7987	Genes highly expressed in hepatocellular carcinoma with poor survival.	MSigDB C2: CGP Curated Gene Sets (v6.0)	2.942e-05	0.291	0.0003116	0.003046	14	175	CENPF,SPC25,MCM2,TTK,ANLN,DEPDC1,DLGAP5,RCC2,KLF5,ECT2,CDCA8,CCNA2,CCNB1,OLIG2
Coexpression	M6703	Genes down-regulated in endothelial cells: interferon beta versus IFNG [GeneID=3458].	MSigDB C7: Immunologic Signatures (v6.0)	2.942e-05	0.291	0.0003116	0.003046	14	175	CENPF,MCM2,GMFG,KIF20B,RACGAP1,TJP3,EME1,INCENP,PBK,BARD1,SYT11,PRC1,CD48,CDC25C
Coexpression	M6175	Genes down-regulated at early fetal liver stage (embryonic days E11.5 - E12.5) compared to the late fetal liver stage (embryonic days E14.5 - E16.5).	MSigDB C2: CGP Curated Gene Sets (v6.0)	2.951e-05	0.2919	0.0003122	0.003052	16	222	F2,AFM,AHSG,CPB2,APOB,ASGR2,SERPINC1,TMEM30B,ITIH1,ITIH3,ANGPTL3,C8A,C8G,CA5A,TMPRSS2,SERPINA10
Coexpression	M2871	YAP conserved signature.	MSigDB C6: Oncogenic Signatures (v6.0)	2.975e-05	0.2944	0.0003145	0.003075	8	57	CENPF,HMMR,BIRC5,ECT2,TK1,SHCBP1,CDC20,TOP2A
Coexpression	M3835	Set 'Sox2 targets': genes upregulated and identified by ChIP on chip as SOX2 [GeneID=6657] transcription factor targets in human embryonic stem cells.	MSigDB C2: CGP Curated Gene Sets (v6.0)	2.997e-05	0.2965	0.0003162	0.003091	34	734	NUSAP1,NANOG,OIP5,GRHL2,CDC45,DSCC1,MOBP,PIF1,KIF20B,UBE2T,SCG3,PRR11,TJP3,PRSS8,MYO9A,NDUFA2,ARHGAP11A,ZEB2,JUP,KIF15,KLF5,BUB1B,KIF11,KIF2C,RAB25,UBE2C,REST,CREB3L4,RIF1,CDK1,DDX21,TOP2A,EPHA1,HELLS
Coexpression	12925741-Figure8	Human Lymphoma_Jenner03_279genes	GeneSigDB	3.001e-05	0.2969	0.0003162	0.003091	13	153	OIP5,MCM4,HMMR,EZH2,NUDT1,MYBL2,RAD51,RFC4,CCNA2,CCNB1,CCNB2,CDC6,MAD2L1
Coexpression	16760443-SuppTable2	Human Lymphoma_Sandeep06_217genes	GeneSigDB	3.001e-05	0.2969	0.0003162	0.003091	13	153	PTTG1,TRIP13,TTK,DEPDC1,IL2RG,IL10RA,IL16,BUB1B,UBE2S,CXCR3,RFC4,CCNB2,CDC6
Coexpression	17555561-Table2	Human Breast_Mackay07_1395GenesUpRegulated	GeneSigDB	3.092e-05	0.3059	0.0003246	0.003174	48	1196	CDX1,CENPA,NANOG,E2F7,EVI2B,IKZF1,JAM2,KIAA1109,TAOK1,CCR5,PLEK,QKI,COL1A2,COL3A1,NCOA2,ROCK2,DMGDH,COL6A3,SLC30A6,SLC8A3,CSF2RB,IL6ST,MAP3K2,CDCA3,RAPGEF6,MYO9A,PTPN22,CLASP2,DPP8,ITGB6,ZEB2,IQGAP1,PTPRC,SYT11,BTK,SFN,DOCK2,TCF4,ZEB1,RASA2,ECT2,S1PR1,MYOF,CD2,CD53,ELF3,ELK3,SP140
Coexpression	M3250	Genes down-regulated in comparison of IgM-memory B cells versus plasma cells.	MSigDB C7: Immunologic Signatures (v6.0)	3.101e-05	0.3068	0.0003246	0.003174	15	199	CDKN2A,CDC45,PLK1,RAD54L,BIRC5,ASF1B,TPX2,KIF18B,BLM,CDT1,TROAP,UBE2C,TK1,EXO1,CDK1
Coexpression	M7334	Genes down-regulated in HMC-1 (mast leukemia) cells: untreated versus stimulated with T cell membranes.	MSigDB C7: Immunologic Signatures (v6.0)	3.101e-05	0.3068	0.0003246	0.003174	15	199	CBLC,GRHL2,ESRP2,SERPINB5,PROM2,FAM83H,PRRG2,SPINT1,KLF5,SFN,GRB7,C1orf210,MARVELD2,MPZL2,HELLS
Coexpression	M3371	Genes up-regulated in comparison of Th1 cells versus Th17 cells.	MSigDB C7: Immunologic Signatures (v6.0)	3.101e-05	0.3068	0.0003246	0.003174	15	199	KIF23,ZFP36,ASF1B,PRR11,PDX1,KIF4A,ST14,KIF14,KIFC1,KIF2C,UBE2C,E2F2,S1PR1,E2F8,CDC6
Coexpression	M9994	Genes up-regulated during primary acute viral infection: B lymphocytes versus CD8 T cells.	MSigDB C7: Immunologic Signatures (v6.0)	3.101e-05	0.3068	0.0003246	0.003174	15	199	HJURP,ANLN,BIRC5,TPX2,DLGAP5,KIF4A,AURKA,NEK2,BUB1B,KIF14,KIF2C,NCAPH,KIF20A,RIF1,PAX3
Coexpression	M6947	Genes up-regulated in plasmacytoid dendritic cells (1h): untreated versus influenza virus infection.	MSigDB C7: Immunologic Signatures (v6.0)	3.101e-05	0.3068	0.0003246	0.003174	15	199	CDKN3,CD52,SPC25,C9orf152,BIRC5,DEPDC1,XRCC2,ZAP70,ARHGAP11A,UBE2S,CDCA8,CD3E,SHCBP1,ASXL2,AURKB
Coexpression	16091131-Table5	Human Breast_Modlich05_31genes	GeneSigDB	3.111e-05	0.3078	0.000325	0.003178	6	29	MKI67,RBM47,PRR15L,KPNA2,CCNB2,MAD2L1
Coexpression	M2515	Genes deregulated in U2OS cells (osteosarcoma) upon knockdown of BAP1 [GeneID=8314] by RNAi.	MSigDB C2: CGP Curated Gene Sets (v6.0)	3.111e-05	0.3078	0.000325	0.003178	6	29	BRIP1,CDC45,BIRC5,RBL1,CDK1,CDC6
Coexpression	14676830-Table6	Human HeadandNeck_Cromer04_18genes	GeneSigDB	3.166e-05	0.3132	0.0003301	0.003227	5	18	JUP,GJB3,KLF5,SFN,LAD1
Coexpression	19749795-Table2	Human Leukemia_Ueno09_26genes	GeneSigDB	3.166e-05	0.3132	0.0003301	0.003227	5	18	E2F1,E2F2,CCNA2,CCNB1,CCNB2
Coexpression	M8867	Genes down-regulated in common lymphoid progenitor versus pro-B cells.	MSigDB C7: Immunologic Signatures (v6.0)	3.287e-05	0.3252	0.0003342	0.003267	15	200	MCM2,FLI1,BIRC5,ASF1B,VAMP8,BARD1,NHLRC2,IQGAP1,NEK2,P2RY10,KIF14,CDT1,RAD51,TROAP,CCNA2
Coexpression	M3600	Genes down-regulated in comparison of CD8 T cells at 0 h versus those at 48 h after stimulation with IL12.	MSigDB C7: Immunologic Signatures (v6.0)	3.287e-05	0.3252	0.0003342	0.003267	15	200	NUSAP1,RRM2,TTK,DTL,NEK2,BUB1,UBE2S,CDCA4,KPNA2,NCAPH,ECT2,LMNB1,EXO1,CDC6,MAD2L1
Coexpression	M8092	Genes up-regulated in spleen follicular B lymphocytes: wildtype versus IRF8 [GeneID=3394] knockout.	MSigDB C7: Immunologic Signatures (v6.0)	3.287e-05	0.3252	0.0003342	0.003267	15	200	GIMAP4,MCM10,APOC3,IL2RB,ACAP1,DLGAP5,MELK,KCNJ9,FAM83D,E2F2,MYOF,CD3E,MAP4K1,ASXL2,MARVELD2
Coexpression	M7162	Genes down-regulated in CD4 [GeneID=920] T cells treated with HDAC inhibitors: 2h versus 12h.	MSigDB C7: Immunologic Signatures (v6.0)	3.287e-05	0.3252	0.0003342	0.003267	15	200	HJURP,MCM4,EZH2,FANCD2,NDC80,SLAMF7,VAMP8,IL6ST,MYBL2,KIF4A,AURKA,RBL1,CCNF,TK1,CKAP2L
Coexpression	M9550	Genes up-regulated in KLRG1 low [GeneID=10219] CD8 T effector cells during infection: wildtype versus ID2 and BCL2L11 [GeneID=3398;10018] knockout.	MSigDB C7: Immunologic Signatures (v6.0)	3.287e-05	0.3252	0.0003342	0.003267	15	200	KIF18A,LEAP2,SLAMF6,CENPM,BIRC5,ASF1B,CDCA5,EME1,DLGAP5,SIT1,IQGAP1,CXCR3,RBL1,UBE2C,CCNA2
Coexpression	M9120	Genes down-regulated in CD4 T conv: control versus over-expression of IKZF2 and FOXP3 [GeneID=22807;50943].	MSigDB C7: Immunologic Signatures (v6.0)	3.287e-05	0.3252	0.0003342	0.003267	15	200	CDKN3,SPC25,C17orf53,ANLN,DSCC1,CSF2RB,GINS1,ST14,BUB1B,NCAPD2,KIF11,CXCR3,RFC4,NCAPH,EXO1
Coexpression	M6942	Genes up-regulated in B lymphocytes: PL2-3 (Chromatin IC) versus anti IgM and CpG oligodeoxynucleotide 1826.	MSigDB C7: Immunologic Signatures (v6.0)	3.287e-05	0.3252	0.0003342	0.003267	15	200	AKR1C4,RRM2,C9orf152,SASH3,XRCC2,ZAP70,RASAL3,IL21R,IL12RB1,NHLRC2,CDCA4,CXCR3,LMNB1,TK1,CDC6
Coexpression	M9321	Genes down-regulated in marginal zone B cells versus day 7 germinal center B cells.	MSigDB C7: Immunologic Signatures (v6.0)	3.287e-05	0.3252	0.0003342	0.003267	15	200	EZH2,TTK,PIK3CG,CCR5,QKI,KIF20B,IL10RA,INCENP,PBK,BARD1,NCAPG,RAD51,DOCK2,RBL1,EP300
Coexpression	M6211	Genes down-regulated in polymorphonuclear leukocytes (1.5h): control versus infection by A. phagocytophilum.	MSigDB C7: Immunologic Signatures (v6.0)	3.287e-05	0.3252	0.0003342	0.003267	15	200	SASH3,KIF23,ZAP70,RHOH,IL16,BARD1,SIT1,FAM78A,TBC1D10C,CDT1,CDCA4,E2F1,CD3D,CD247,MAP4K1
Coexpression	M7444	Genes down-regulated in CD4 [GeneID=920] T cells with STAT3 [GeneID=6774] knockout: medium versus TGF beta and IL6 [GeneID=3569].	MSigDB C7: Immunologic Signatures (v6.0)	3.287e-05	0.3252	0.0003342	0.003267	15	200	IKZF1,RCSD1,KIAA1109,FLI1,CYTIP,IL2RG,ITGAL,PTPRCAP,UBE2S,SMC4,DOK2,S1PR1,ZDHHC20,CD2,CD53
Coexpression	M8063	Genes up-regulated in plasmacytoid dendritic cells (6 days after knockout): wildtype versus TCF4 [GeneID=6925] knockout.	MSigDB C7: Immunologic Signatures (v6.0)	3.287e-05	0.3252	0.0003342	0.003267	15	200	FEN1,KIAA1522,GTSE1,UBE2T,PRR11,ERCC6L,DLGAP5,BTK,CDT1,TCF4,RBL1,CORO1A,WDHD1,SHCBP1,AURKB
Coexpression	M6044	Genes up-regulated in CD4 [GeneID=920] T cells: untreated (0h) versus activated by anti-CD3 and anti-CD28 and then stimulated by IL-12 (48h).	MSigDB C7: Immunologic Signatures (v6.0)	3.287e-05	0.3252	0.0003342	0.003267	15	200	GIMAP4,IKZF1,F9,FABP1,SLAMF6,NCOA2,STIL,SLC30A6,SPN,LAPTM5,BCL2L12,PTPRC,BUB1B,P2RY10,PRC1
Coexpression	M4871	Genes down-regulated in comparison of NKT cells versus monocyte macrophages.	MSigDB C7: Immunologic Signatures (v6.0)	3.287e-05	0.3252	0.0003342	0.003267	15	200	ATAD5,HMMR,FANCB,NDC80,PLP1,IQGAP3,POC1A,GMFG,ERCC6L,IQGAP1,JUNB,PRC1,KIF20A,CKAP2L,ELF3
Coexpression	M3070	Genes down-regulated in comparison of effector CD8 T cells KRLG1 Int [GeneID=10219] vs those with KRLG1 Hi.	MSigDB C7: Immunologic Signatures (v6.0)	3.287e-05	0.3252	0.0003342	0.003267	15	200	NUSAP1,HEPACAM,ANLN,ASPM,PLEK,NCOA2,CLSPN,DLGAP5,PTPN22,NUF2,OLIG1,KIF11,RBL1,ECT2,TOP2A
Coexpression	M9294	Genes up-regulated in Lung dendritic cell from Ad5 T424A hexon infection wildtype mice versus Lung dendritic cell from Ad5 T424A hexon inf IL-1R mice.	MSigDB C7: Immunologic Signatures (v6.0)	3.287e-05	0.3252	0.0003342	0.003267	15	200	RRM2,MKI67,DSCC1,KIAA1522,MYO1F,PRKAR2A,IL12RB1,ZEB2,STRN,ECT2,CCNF,PRICKLE3,CKAP2L,ILDR1,ELF4
Coexpression	M8477	Genes up-regulated in CD34+ [GeneID=947] cells treated with GSK-3 Inhibitor IX (BIO) [PubChem=5287844] versus those stimulated by BMP4 [GeneID=652].	MSigDB C7: Immunologic Signatures (v6.0)	3.287e-05	0.3252	0.0003342	0.003267	15	200	CENPF,PLK1,COL1A2,PLK4,BLM,KIF15,NCAPD2,RBL1,E2F2,REST,PRC1,ECT2,E2F8,CDK1,SKA1
Coexpression	M3441	Genes up-regulated in comparison of intrathymic T progenitor cells (ITTP) versus naive CD4 [GeneID=920] T cells from cord blood.	MSigDB C7: Immunologic Signatures (v6.0)	3.287e-05	0.3252	0.0003342	0.003267	15	200	CENPE,TRIP13,FEN1,STIL,PRR11,PLK4,MYBL2,GINS1,KIF2C,CDCA4,PRC1,CCNA2,ZWINT,CDC20,MAD2L1
Coexpression	M6306	Genes up-regulated in control macrophages: untreated versus primed by IFNG [GeneID=3458].	MSigDB C7: Immunologic Signatures (v6.0)	3.287e-05	0.3252	0.0003342	0.003267	15	200	CENPE,CDC45,NDC80,MKI67,SLC2A2,RASAL3,AURKA,KIF2C,KRT18,E2F1,NCAPH,CCNF,SLC22A9,EXO1,ELK3
Coexpression	M9777	Genes down-regulated in CD8 T cells with MIR155 [GeneID=406947] knockout: resting versus activated.	MSigDB C7: Immunologic Signatures (v6.0)	3.287e-05	0.3252	0.0003342	0.003267	15	200	ATAD5,RREB1,TTK,SLAMF6,SHPRH,SLC30A6,RAD51AP1,ASF1B,ITGAL,MELK,P2RY10,GPM6B,REL,RIF1,CDC25C
Coexpression	M9697	Genes down-regulated in CD4 [GeneID=920] T helper cells Th17 treated with TGFB1 and IL6 [GeneID=7040;3569]: 10h versus 30h.	MSigDB C7: Immunologic Signatures (v6.0)	3.287e-05	0.3252	0.0003342	0.003267	15	200	CENPE,ESRP2,CCR5,COL1A1,CLOCK,CYTIP,G6PC,IL12RB1,PDX1,PTPN22,CDHR5,KLF5,ZEB1,CCNT1,TMPRSS2
Coexpression	M6029	Genes up-regulated in CD4 [GeneID=920] T cells activated by anti-CD3 and anti-CD28: IL-12 (48h) versus IL4 [GeneID=3565] (48h).	MSigDB C7: Immunologic Signatures (v6.0)	3.287e-05	0.3252	0.0003342	0.003267	15	200	OIP5,CDC45,NDC80,ANLN,RECQL4,RAD51AP1,CHTF18,TPX2,PRR11,AURKA,EXOC6B,KIFC1,E2F2,ZWINT,CDC25C
Coexpression	M9330	Genes up-regulated in day 7 germinal center B cells versus day 40 germinal center B cells.	MSigDB C7: Immunologic Signatures (v6.0)	3.287e-05	0.3252	0.0003342	0.003267	15	200	GDAP1L1,NDC80,TACC3,DSCC1,ALDOB,MLANA,INCENP,ERCC6L,SPN,PBK,ITGAL,CDCA2,ARHGAP9,WDHD1,CDC25C
Coexpression	M7839	Genes up-regulated in resting T reg versus T conv cells.	MSigDB C7: Immunologic Signatures (v6.0)	3.287e-05	0.3252	0.0003342	0.003267	15	200	EVI2B,PIK3CG,RHOH,LCOR,CDCA3,ACAP1,ITGAL,FAM78A,NCAPG,PTPRC,DCLK2,ZEB1,E2F8,SHCBP1,EP300
Coexpression	M7053	Genes up-regulated in megakaryo-erythrocyte progenitors versus pro-B lymphocytes.	MSigDB C7: Immunologic Signatures (v6.0)	3.287e-05	0.3252	0.0003342	0.003267	15	200	NUSAP1,SPC25,HAO1,AHSG,GMFG,MYBL2,CDCA3,IQGAP1,KPNA2,S1PR1,CCNF,MYOF,PKP3,CD37,AURKB
Coexpression	M1120	Genes up-regulated in brain tumors induced by retroviral delivery of PDGFB [GeneID=5155].	MSigDB C2: CGP Curated Gene Sets (v6.0)	3.387e-05	0.3351	0.000344	0.003363	8	58	MCM2,RRM2,MKI67,PLK1,PBK,CDK1,CDC20,TOP2A
Coexpression	M170	Genes down-regulated in MEWO cells (melanoma) after 96 h of methionine [PubChem=876] deprivation.	MSigDB C2: CGP Curated Gene Sets (v6.0)	3.444e-05	0.3407	0.0003495	0.003417	9	75	FEN1,BIRC5,ATF2,POLQ,CCNB1,TK1,CCNB2,CDK1,AURKB
Coexpression	20860821-TableS5	Human Pancreas_Rosero10_1018genes	GeneSigDB	3.464e-05	0.3427	0.0003511	0.003433	35	771	CDKN3,CNKSR1,CENPA,EVI2B,ATP8B1,FXYD3,CHMP4C,KIF23,APOB,RHOH,UHRF1,PRKAR2A,PRR11,POLQ,VAMP8,IL16,PRSS8,SIT1,ST14,ITK,CDCA2,TBC1D10C,BCL2L12,PTPRC,EPN3,SH2D3A,REL,ST8SIA3,PKP3,CD37,CD48,ILDR1,ASXL2,SYTL1,EPHA1
Coexpression	18927283-Table2b	Human Esophagus_Sabo08_119genes	GeneSigDB	3.503e-05	0.3466	0.0003547	0.003468	11	113	MCM10,FABP1,FANCD2,ALDOB,GINS1,LAPTM5,PTPN7,CDT1,SMC4,PKP3,TOP2A
Coexpression	18778486-TableS3	Human Breast_Karlsson08_46genes	GeneSigDB	3.512e-05	0.3474	0.0003549	0.003469	7	43	NUSAP1,CENPA,NDC80,DTL,MELK,RFC4,ECT2
Coexpression	16166288-Table4	Human Bone_Man05_45genes	GeneSigDB	3.512e-05	0.3474	0.0003549	0.003469	7	43	CENPA,MCM2,IL6ST,PJA2,SMC4,PRICKLE3,CDC20
Coexpression	M7008	Genes up-regulated in megakaryo-erythrocyte progenitors versus granulo-monocyte progenitors.	MSigDB C7: Immunologic Signatures (v6.0)	3.551e-05	0.3513	0.0003585	0.003505	14	178	PTTG1,S100A11,PLEK,RBM47,GMFG,MYO1F,PRKAR2A,SLAMF7,SPN,ITGAL,ZEB2,CXCR3,ZWINT,CD48
Coexpression	M1421	Cell proliferation genes down-regulated by histone deacetylase (HDAC) inhibitors SAHA and depsipeptide [PubChem=5311;5352062].	MSigDB C2: CGP Curated Gene Sets (v6.0)	3.833e-05	0.3792	0.0003861	0.003775	9	76	S100A11,PLK1,IL2RG,PLK4,AURKA,UBE2C,ZWINT,CD3E,CCNB2
Coexpression	M9206	Genes down-regulated in hepatocellular carcinoma (HCC) cells with hepatic stem cell properties.	MSigDB C2: CGP Curated Gene Sets (v6.0)	3.833e-05	0.3792	0.0003861	0.003775	9	76	CDKN2A,HNF4A,F9,APOC4,SLC10A1,SERPINC1,C8A,C8B,APOA5
Coexpression	15845616-SuppTable1	Mouse Uterine_Jeong05_296genes	GeneSigDB	3.866e-05	0.3824	0.000389	0.003804	16	227	NUSAP1,MKI67,FXYD3,DTL,UBE2T,UHRF1,PTPN22,KRT8,KRT18,ECT2,E2F8,CD3D,ELF3,TACSTD2,EPCAM,HELLS
Coexpression	14508521-Table2	Human Breast_Iyengar03_7genes_down	GeneSigDB	3.973e-05	0.393	0.0003994	0.003905	3	4	CENPF,BARD1,PRC1
Coexpression	M15193	Genes up-regulated in pancreatic ductal adenocarcinoma (PDAC) identified in a meta analysis across four independent studies.	MSigDB C2: CGP Curated Gene Sets (v6.0)	4.02e-05	0.3977	0.0004038	0.003948	21	358	CENPF,EVPL,S100A11,MKI67,COL1A1,CLOCK,SPINT2,MELK,IQGAP1,LAPTM5,PTPRC,KLF5,SFN,DOCK2,UBE2C,LAD1,RFC4,CCNA2,CD53,ELF4,TOP2A
Coexpression	M11548	Genes with basal expression distinguishing NCI-60 cell lines with poor survival after 8 Gy gamma irradiation.	MSigDB C2: CGP Curated Gene Sets (v6.0)	4.038e-05	0.3995	0.0004052	0.003962	10	95	GMFG,RHOH,IL2RG,IL6ST,LAPTM5,PTPN7,PTPRC,CORO1A,CD53,NCKAP1L
Coexpression	16536878-SuppTable1	Human Breast_Muggerud06_271genes	GeneSigDB	4.093e-05	0.4049	0.0004092	0.004	17	253	FOXA1,F2,S100A11,CCR5,PLK1,FXYD3,KIF23,MYBL2,AURKA,UBE2C,LAD1,GRB7,E2F1,LAMC2,CCNA2,CDC20,TOP2A
Coexpression	M10454	Genes up-regulated in pulpal tissue extracted from carious teeth.	MSigDB C2: CGP Curated Gene Sets (v6.0)	4.093e-05	0.4049	0.0004092	0.004	17	253	EVI2B,SASH3,PLEK,CYTIP,CSF2RB,VAMP8,IL10RA,LAPTM5,PTPRC,RAC2,KPNA2,TYMP,CORO1A,CD27,CD37,CD48,CD53
Coexpression	M1985	Inflammatory cytokines and their receptors modulated in brain tumors after treatment with an oncocytic virus, a potential anticancer therapy.	MSigDB C2: CGP Curated Gene Sets (v6.0)	4.099e-05	0.4055	0.0004092	0.004	7	44	CCR5,IL2RB,IL2RG,IL6ST,IL10RA,IL16,CXCR3
Coexpression	18218118-Table3	Mouse Pancreas_Thakur08_72genes	GeneSigDB	4.099e-05	0.4055	0.0004092	0.004	7	44	FABP1,AHSG,APOB,SLC2A2,SLC10A1,ITIH3,LECT2
Coexpression	M2197	Genes bound and activated by ZNF217 [GeneID=7764] in MCF7 cells (breast cancer).	MSigDB C2: CGP Curated Gene Sets (v6.0)	4.099e-05	0.4055	0.0004092	0.004	7	44	RAD51AP1,PRR11,CDCA8,DAZAP1,LMNB1,SKA3,CDC25C
Coexpression	M10236	Genes up-regulated in biphasic (mixed) vs epithelial subtypes of malignant peritoneal mesothelioma.	MSigDB C2: CGP Curated Gene Sets (v6.0)	4.156e-05	0.4112	0.0004145	0.004053	19	305	S100A11,QKI,NUDT1,TPX2,GINS1,BUB1B,UBE2S,KIF11,KPNA2,UBE2C,SMC4,RFC4,ZWINT,CCNB1,CCNF,RIF1,TK1,TOP2A,MAD2L1
Coexpression	M6756	Genes up-regulated in splenic CD 33D1+ dendritic cells versus CD4 [GeneID=920] T cells.	MSigDB C7: Immunologic Signatures (v6.0)	4.269e-05	0.4223	0.0004253	0.004158	14	181	CDKN3,CENPE,EZH2,DSCC1,RAD54L,BIRC5,WDFY4,CLSPN,NCAPG,KIF15,KIF11,SMC4,MAP4K1,TOP2A
Coexpression	M9780	Representative genes up-regulated in MiaPaCa2 cells (pancreatic cancer) under glucose-deprived conditions.	MSigDB C2: CGP Curated Gene Sets (v6.0)	4.353e-05	0.4307	0.0004333	0.004236	8	60	RRM2,ANLN,ZAP70,PBK,GFAP,CDT1,ELF3,CDK1
Coexpression	16115903-TableS1	Human Breast_Rouzier05_298genes_4classes	GeneSigDB	4.382e-05	0.4335	0.0004357	0.004259	18	280	CDKN2A,FOXA1,CIRBP,SERPINB5,SPDEF,FXYD3,AGR2,IL6ST,SOX10,MELK,JUP,GPM6B,KRT8,KRT18,LAD1,GRB7,MPZL2,CDC20
Coexpression	M1963	Genes with intermediate-CpG-density promoters (ICP) bearing the tri-methylation mark at H3K27 (H3K27me3) in MEF cells (embryonic fibroblasts).	MSigDB C2: CGP Curated Gene Sets (v6.0)	4.624e-05	0.4575	0.0004593	0.00449	15	206	GDAP1L1,TMEM184A,AHSG,ATCAY,NCAN,TJP3,ESRP1,KCNJ9,EPN3,TRIM15,GRB7,ARHGAP9,TYMP,CD3D,ZDHHC22
Coexpression	18667080-TableS6	Human StemCell_Kocer08_87genes	GeneSigDB	4.722e-05	0.4672	0.0004681	0.004577	9	78	MCM4,MEG3,COL1A1,COL1A2,COL3A1,COL5A1,RFC4,CCNB1,CDK1
Coexpression	18435859-Table1	Mouse Breast_Piechocki08_140genes	GeneSigDB	4.722e-05	0.4672	0.0004681	0.004577	9	78	FXYD3,CLDN7,SOX10,JUP,KRT8,KRT18,GRB7,LAMC2,EPCAM
Coexpression	M18090	Genes down-regulated in PC3 cells (prostate cancer) after knockdown of NIPP1 [GeneID=5511] by RNAi.	MSigDB C2: CGP Curated Gene Sets (v6.0)	4.781e-05	0.473	0.0004735	0.004629	37	848	HMMR,RRM2,FOXA1,GRHL2,TMEM184A,ANLN,MKI67,SPDEF,FOXM1,ROCK2,AGR2,CLOCK,SPINT2,UHRF1,PRR11,CLSPN,IL6ST,MAP3K2,SPINT1,KIF4A,RCC2,AURKA,PJA2,JUP,KLF5,EHF,RAC2,EPN3,KRT18,ECT2,E2F8,KIF20A,RIF1,LMNB1,TMPRSS2,ELF3,EPCAM
Coexpression	17510386-Table3	Human HeadandNeck_Pyeon07_137genes	GeneSigDB	5.283e-05	0.5227	0.0005227	0.00511	10	98	CDKN2A,CENPF,E2F7,EZH2,DTL,UHRF1,BARD1,KIF15,EP300,HELLS
Coexpression	M8121	Genes down-regulated in IL10 [GeneID=3586] knockout macrophages stimulated by IL10 [GeneID=3586] versus NFKB1 [GeneID=4790] knockout macrophages stimulated by IL10 [GeneID=3586] and LPS.	MSigDB C7: Immunologic Signatures (v6.0)	5.452e-05	0.5393	0.0005388	0.005268	13	162	RNF168,MCM2,TACC3,DTL,DLGAP5,NUF2,MELK,NEK2,KIF2C,PRC1,UHMK1,TOP2A,MAD2L1
Coexpression	15606925-Table3	Human Breast_Bieche04_47genes	GeneSigDB	5.515e-05	0.5456	0.0005445	0.005324	7	46	CDKN2A,PTTG1,HMMR,SERPINB5,MKI67,BRCA2,TOP2A
Coexpression	M2902	Genes up-regulated in epithelial prostate cancer cell lines over-expressing an oncogenic form of KRAS [Gene ID=3845] gene.	MSigDB C6: Oncogenic Signatures (v6.0)	5.537e-05	0.5478	0.0005456	0.005334	12	140	CFHR2,JAM2,C17orf53,AHSG,APOH,IL10RA,LAPTM5,STRN,PTPN7,SLCO1C1,ZEB1,MAP4K1
Coexpression	M2695	Genes down-regulated in HEK293 cells (kidney fibroblasts) upon knockdown of RELA [Gene ID=5970] gene by RNAi.	MSigDB C6: Oncogenic Signatures (v6.0)	5.537e-05	0.5478	0.0005456	0.005334	12	140	F13B,CYTIP,RHOH,IL2RG,PRRG2,PRSS8,PTPN7,CXCR3,LGALS4,CD247,CD53,TACSTD2
Coexpression	17428335-tableS5a	Human Breast_Korkola07_182genes-PAMGeneList	GeneSigDB	5.656e-05	0.5595	0.0005568	0.005443	11	119	BIRC5,IL6ST,MYBL2,AURKA,PTPN7,BRCA2,KPNA2,UBE2C,LAD1,CD3D,MAD2L1
Coexpression	M6616	Set 'Nanog targets': genes upregulated and identified by ChIP on chip as Nanog [GeneID=79923] transcription factor targets in human embryonic stem cells.	MSigDB C2: CGP Curated Gene Sets (v6.0)	5.76e-05	0.5698	0.0005664	0.005537	41	988	NUSAP1,NANOG,OIP5,GRHL2,CDC45,FANCA,S100A11,DSCC1,MOBP,APOA2,APOB,UBE2T,TPX2,PRR11,FAM72B,PRSS8,DLGAP5,ARHGAP11A,ZEB2,AURKA,JUP,STRN,KIF15,F11R,KLF5,BUB1B,NCAPD2,UBE2S,WDR62,RAB25,KRT18,REST,PKMYT1,NDUFA13,RIF1,WDHD1,CDK1,MARVELD2,TOP2A,EPHA1,HELLS
Coexpression	M2126	Genes up-regulated in IMR90 cells (fibroblast) grown under low serum conditions and after knockdown of RB1 [GeneID=5925] by RNAi.	MSigDB C2: CGP Curated Gene Sets (v6.0)	5.765e-05	0.5703	0.0005664	0.005537	10	99	CENPW,MCM4,RNASEH2A,DTL,DEPDC1,SLC7A14,CDT1,RIF1,LMNB1,HELLS
Coexpression	M2873	Genes up-regulated in HEL cells (erythroleukemia) after knockdown of JAK2 [Gene ID=3717] gene by RNAi.	MSigDB C6: Oncogenic Signatures (v6.0)	6.093e-05	0.6028	0.000598	0.005847	14	187	ADCYAP1R1,FABP1,JAM2,HPR,UTF1,COL6A3,CLDN7,ASGR1,ASGR2,SPN,GJB3,C8A,ZEB1,TYMP
Coexpression	19808870-ST1	Human Breast_Speers09_780genes	GeneSigDB	6.286e-05	0.6219	0.0006163	0.006026	34	762	CDKN3,CNKSR1,TTK,PIK3CG,TAOK1,PLK1,ROCK2,CDC42BPG,GMFG,LMTK2,ZAP70,PRKAR2A,PLK4,MAP3K2,PBK,MELK,ITK,AURKA,TTBK2,NEK2,BTK,BUB1,BUB1B,DCLK2,PKMYT1,HIPK3,CD3E,LATS1,TK1,MAP4K1,UHMK1,CDK1,EPHA1,AURKB
Coexpression	M629	Genes down-regulated in quiescent (G0) vs dividing (M) CD34+ [GeneID=8842] cells isolated from peripheral blood of CML (chronic myeloid leukemia) patients.	MSigDB C2: CGP Curated Gene Sets (v6.0)	6.352e-05	0.6284	0.0006206	0.006067	4	11	SPC25,NDC80,CDK1,TOP2A
Coexpression	M10142	DNA replication genes up-regulated in a Rat-1a cell line (fibroblast) by expression of E2F1 [GeneID=1869].	MSigDB C2: CGP Curated Gene Sets (v6.0)	6.352e-05	0.6284	0.0006206	0.006067	4	11	MCM2,FEN1,RFC4,TOP2A
Coexpression	M1863	Transcription factors expressed in adult pancreatic beta cells.	MSigDB C2: CGP Curated Gene Sets (v6.0)	6.352e-05	0.6284	0.0006206	0.006067	4	11	FOXA1,HNF4A,PDX1,HNF1A
Coexpression	16513838-Table1	Human HeadandNeck_Cloos06_52genes_ExposureToBleomycin	GeneSigDB	6.361e-05	0.6293	0.0006206	0.006067	7	47	CENPA,PLK1,TPX2,CCNA2,CCNB2,CD37,CD53
Coexpression	17533364-Table3	Human Brain_Lastowska07_49genes	GeneSigDB	6.361e-05	0.6293	0.0006206	0.006067	7	47	BRIP1,RRM2,TACC3,BIRC5,NCAPG,KPNA2,TK1
Coexpression	M8417	Metastatic propensity markers of head and neck squamous cell carcinoma (HNSCC): down-regulated in metastatic vs non-metastatic tumors.	MSigDB C2: CGP Curated Gene Sets (v6.0)	6.38e-05	0.6311	0.0006212	0.006073	9	81	EVPL,S100A11,SERPINB5,FXYD3,JUP,GJB3,KLF5,SFN,LAD1
Coexpression	18337559-TableS1	Human BoneMarrow_Xiong08_86genes	GeneSigDB	6.38e-05	0.6311	0.0006212	0.006073	9	81	ANLN,ASPM,DEPDC1,SLAMF7,CDCA2,KIF2C,CEP55,RIF1,FANCI
Coexpression	19074870-SuppTable4a	Human StemCell_Harris08_490genes	GeneSigDB	6.426e-05	0.6358	0.0006251	0.006112	22	398	CDKN2A,NANOG,PLP1,FOXM1,MLANA,COL6A2,COL6A3,BIRC5,RACGAP1,IL2RB,SOX10,IRF6,KRT8,KRT18,TROAP,UBE2C,GRB7,E2F1,DOK2,CD2,PAX3,AURKB
Coexpression	M2754	Genes down-regulated in small intenstine in PRKCA [Gene ID=5578] knockout mice.	MSigDB C6: Oncogenic Signatures (v6.0)	6.587e-05	0.6517	0.0006401	0.006258	13	165	NR2C2,CENPF,MBL2,ETV3,AHSG,WAS,BARD1,ITGB6,ZEB2,GJB3,NR1H4,NKX2-1,FANCI
Coexpression	M1489	Genes required for CTNNB1 [GeneID=1499] activity in DLD-1 cell (colon cancer with APC [GeneID=324] deletions), based on shRNA screen.	MSigDB C2: CGP Curated Gene Sets (v6.0)	6.741e-05	0.6669	0.0006545	0.006399	6	33	TAOK1,PLK1,PLK4,SYT11,DCLK2,LATS1
Coexpression	17488685-SuppTable1	Human Leukemia_Chiaretti07_108genes	GeneSigDB	6.841e-05	0.6768	0.0006635	0.006487	10	101	EZH2,KIAA1109,STIL,CLASP2,MELK,GINS1,JUNB,RFC4,ZWINT,RIF1
Coexpression	17313671-SuppTable1b	Human Leukemia_Li07_22genes	GeneSigDB	7.126e-05	0.705	0.0006905	0.006751	5	21	IKZF1,IL10RA,CD37,CD48,CD53
Coexpression	20087356-TableS5	Human Breast_Buffa10_51genes_Hypoxia	GeneSigDB	7.309e-05	0.7231	0.0007075	0.006917	7	48	CDKN3,ANLN,ESRP1,KIF4A,TUBA1C,KIF20A,SHCBP1
Coexpression	17349526-Table2	Human Bladder_Ewis06_44genes	GeneSigDB	8.037e-05	0.7951	0.0007765	0.007591	6	34	SERPINB5,COL1A1,COL3A1,COL6A2,ST14,JUP
Coexpression	14695345-Table1b	Mouse Viral_Politi04_40genes_DownRegulated	GeneSigDB	8.037e-05	0.7951	0.0007765	0.007591	6	34	HOXB7,CLDN7,KLF5,GRB7,LAMC2,ELF3
Coexpression	M7266	Genes down-regulated in double positive thymocytes: TCF3 [GeneID=6929] knockout versus TCF12 [GeneID=6938] knockout.	MSigDB C7: Immunologic Signatures (v6.0)	8.1e-05	0.8013	0.0007818	0.007643	14	192	CD52,HNF4A,BIN2,ALDOB,COL6A2,A1CF,RAPGEF6,INHBC,NAP1L3,RAD54L2,GFAP,DCLK2,WDR62,PKMYT1
Coexpression	17850661-TableS3	Human Breast_Yau07_145genes	GeneSigDB	8.236e-05	0.8148	0.0007941	0.007764	11	124	RRM2,SERPINB5,DLGAP5,AURKA,JUP,KIF2C,LAMC2,CDK1,CDC20,TOP2A,MAD2L1
Coexpression	19204204-SupplementaryTable7	Human Breast_Parker09_306genes_IntrinsicGenes_HuShort	GeneSigDB	8.285e-05	0.8196	0.0007981	0.007802	16	242	CDKN3,CDX1,CENPE,CENPF,FANCA,CLDN4,MYBL2,AURKA,BUB1,KRT18,GRB7,RFC4,CD3D,CDK1,CDC6,TOP2A
Coexpression	M521	Genes down-regulated in primary fibroblast cell culture point after infection with HCMV (AD169 strain) at 2 h time point that were not down-regulated at the previous time point, 1 h.	MSigDB C2: CGP Curated Gene Sets (v6.0)	8.37e-05	0.828	0.0008055	0.007875	7	49	CENPA,CENPE,CENPF,KIF23,BIRC5,UBE2C,TK1
Coexpression	M6747	Genes down-regulated in cells from Flt3L Melanom injected mice: 33D1+ versus CD4 [GeneID=920] T cells.	MSigDB C7: Immunologic Signatures (v6.0)	8.416e-05	0.8326	0.0008092	0.007911	13	169	CDKN3,MCM4,MCM10,EZH2,TRIP13,S100A11,GTSE1,WDFY4,CLSPN,GPM6B,DAZAP1,MAP4K1,MPZL2
Coexpression	M2682	Genes up-regulated in myometrial cells over-expressing a shortened splice form of ATF2 [Gene ID=1386] gene.	MSigDB C6: Oncogenic Signatures (v6.0)	8.564e-05	0.8472	0.0008226	0.008042	14	193	CDKN3,EZH2,GRHL2,F9,SPDEF,FOXM1,KIF23,SLCO1B1,LRRTM2,ITIH3,ANGPTL3,KIF20A,TK1,TOP2A
Coexpression	M6698	Up-regulated genes in metastatic vs primary solid tumors.	MSigDB C2: CGP Curated Gene Sets (v6.0)	8.725e-05	0.8631	0.0008372	0.008185	8	66	PTTG1,COL1A1,COL1A2,BIRC5,STIL,LMNB1,ELF4,MAD2L1
Coexpression	M1844	Up-regulated genes in breast tumors from transgenic mice overexpressing ERBB2 and CDC25A [GeneID=2064;993] compared to those from mice overexpressing ERBB2 only.	MSigDB C2: CGP Curated Gene Sets (v6.0)	8.773e-05	0.868	0.000841	0.008223	10	104	CENPA,MKI67,SPDEF,DTL,CREB3L4,ECT2,KIF20A,CCNB2,SHCBP1,HELLS
Coexpression	M6755	Genes down-regulated in splenic dendritic cells versus 33D1+ B lymphocytes.	MSigDB C7: Immunologic Signatures (v6.0)	8.887e-05	0.8792	0.0008503	0.008313	12	147	TRIP13,ANLN,BIRC5,WDFY4,KIF20B,NUDT1,NCAPG,BUB1,KIF11,ECT2,CORO1A,TOP2A
Coexpression	M2074	Genes periodically expressed in synchronized HeLa cells (cervical carcinoma), with peak during the G1/S phase of cell cycle.	MSigDB C2: CGP Curated Gene Sets (v6.0)	8.887e-05	0.8792	0.0008503	0.008313	12	147	MCM2,MCM4,RECQL4,DSCC1,DTL,UHRF1,CLSPN,BARD1,E2F1,E2F2,CDC6,HELLS
Coexpression	20068086-ST1-5	Human Breast_Lee10_184genes	GeneSigDB	8.937e-05	0.8841	0.0008542	0.008352	13	170	ADH1A,FANCA,CYTIP,ESPL1,PRSS22,PTPRC,NCAPD2,KIF14,KIF11,DOCK2,LAD1,CCNF,TOP2A
Coexpression	19841744-TableS5	Human Liver_Tzur09_1908genes	GeneSigDB	9.219e-05	0.912	0.0008803	0.008607	55	1499	CDKN3,CENPF,HJURP,OIP5,MCM4,ATP8B1,HMMR,ADH1A,CIRBP,ANLN,FEN1,QKI,ALDOB,RBM47,KIF23,DTL,BIRC5,CPB2,APOB,DEPDC1,SLC2A2,UBE2T,TPX2,SERPINC1,PLK4,IL6ST,TMEM30B,INCENP,CLASP2,NEK2,BRCA2,BUB1,BUB1B,ANGPTL3,KIF14,FAM83D,NR1H4,KIF2C,KPNA2,UBE2C,SMC4,E2F2,REL,NCAPH,CEP55,KIF20A,CCNF,RIF1,CKAP2L,CDK1,CDC6,DDX21,TOP2A,EP300,MAD2L1
Coexpression	M9678	Genes regulated by ESR1 [GeneID=2099] in MCF-7 cells (breast cancer).	MSigDB C2: CGP Curated Gene Sets (v6.0)	9.329e-05	0.9229	0.00089	0.008701	9	85	MCM2,MCM4,MCM10,FEN1,DTL,SMC4,RFC4,MYOF,CDC6
Coexpression	16007138-Table1a	Human Lung_Inamura05_15genes_UpRegulated	GeneSigDB	9.366e-05	0.9266	0.0008918	0.008719	4	12	TPX2,CDCA5,SFN,TOP2A
Coexpression	M6312	Genes downstream of CDKN1A [GeneID=1026] in a TP53 [GeneID=7157] independent pathway in 2774qw1 cells (ovarian cancer).	MSigDB C2: CGP Curated Gene Sets (v6.0)	9.366e-05	0.9266	0.0008918	0.008719	4	12	CENPF,F9,MYBL2,CDC6
Coexpression	18285497-tableS1	Mouse Liver_Garcia08_454genes	GeneSigDB	9.442e-05	0.9341	0.0008982	0.008782	20	352	HJURP,RCSD1,ARHGAP30,PLEK,ROCK2,LMTK2,IL2RG,CYTH4,PRSS8,IQGAP1,LAPTM5,PTPRC,MMD2,C8B,RAC2,DOCK2,LAD1,CORO1A,CACNG7,CD53
Coexpression	M8925	Genes up-regulated in CD4 [GeneID=920] T cells: Th1 versus Th17 enriched.	MSigDB C7: Immunologic Signatures (v6.0)	9.485e-05	0.9384	0.0009014	0.008813	13	171	RCSD1,TAOK1,CYTIP,IL2RB,TMEM30B,PTPN22,FAM78A,PTPRC,ZEB1,SMC4,ARHGAP9,S1PR1,CORO1A
Coexpression	16270046-SuppTable1	Human Lymphoma_Martinez-Delgado05_135genes	GeneSigDB	9.512e-05	0.9411	0.0009029	0.008827	10	105	CSF2RB,IL2RB,IL2RG,IL10RA,IRF6,JUNB,REL,CD2,CD6,CD27
Coexpression	16024625-SuppTable2a	Human Colon_Craene05_185genes	GeneSigDB	9.519e-05	0.9417	0.0009029	0.008827	11	126	CDX2,FXYD3,KIAA1522,CLDN4,ST14,KLF5,KRT8,RAB25,KRT18,GRB7,ELF3
Coexpression	M11067	Genes up-regulated in HC11 cells (mammary epithelium) by expression of constantly active CTNNB1 [GeneID=1499].	MSigDB C2: CGP Curated Gene Sets (v6.0)	9.552e-05	0.945	0.0009052	0.00885	7	50	CCR5,TACC3,PLK4,PTPN22,ECT2,CCNB1,TK1
Coexpression	20103679-Table3-2	Human Breast_Wood10_5genes_TamoxifenAntagonistPattern	GeneSigDB	9.77e-05	0.9666	0.000925	0.009043	3	5	PTTG1,MKI67,TOP2A
Coexpression	M8345	Genes down-regulated in activated versus induced T reg cells.	MSigDB C7: Immunologic Signatures (v6.0)	0.000101	0.9989	0.000955	0.009337	14	196	HAO1,RREB1,HOXB7,FOXM1,CPB2,APOB,PLK4,ATP6V1G2,BARD1,IRF6,CDT1,E2F1,LGALS4,TMPRSS2
Coexpression	15721472-ER-positive-60genes	Human Breast_Wang05_60genes_ER-positive	GeneSigDB	0.0001087	1	0.001027	0.01004	7	51	CNKSR1,FEN1,PLK1,GTSE1,POLQ,KPNA2,SMC4
Coexpression	15885264-Table1	Mouse Lung_not_cancer_Lee05_127genes	GeneSigDB	0.0001115	1	0.001053	0.01029	10	107	MKI67,COL3A1,BIRC5,JUNB,BUB1,KRT8,KRT18,CCNB2,CDK1,TOP2A
Coexpression	M7715	Top 100 genes negatively associated with T-cell acute lymphoblastic leukemia MLL T-ALL) expressing MLL-ENL fusion [GeneID=4297;4298].	MSigDB C2: CGP Curated Gene Sets (v6.0)	0.0001119	1	0.001055	0.01031	9	87	MCM2,BARD1,UBE2S,DOCK2,UBE2C,PKMYT1,CD2,LMNB1,TOP2A
Coexpression	M16637	Genes up-regulated in HET1A cells (esophagus epithelium) engineered to stably express CDX2 [GeneID=1045].	MSigDB C2: CGP Curated Gene Sets (v6.0)	0.0001122	1	0.001056	0.01033	6	36	CDX1,VIL1,AGR2,IL2RB,SOX10,KLF5
Coexpression	M11788	Selected genes down-regulated during invasion of lymphatic vessels during metastasis.	MSigDB C2: CGP Curated Gene Sets (v6.0)	0.0001122	1	0.001056	0.01033	6	36	JAM2,COL1A2,COL3A1,COL5A1,COL6A2,COL6A3
Coexpression	M4222	Genes down-regulated in comparison of CD4 [GeneID=920] T cells treated with IL4 [GeneID=3565] and anti-IL12 at 12 h versus the untreated cells at 12 h.	MSigDB C7: Immunologic Signatures (v6.0)	0.0001125	1	0.001058	0.01034	14	198	GIMAP4,ALDOB,UTF1,COL6A3,RAD51AP1,IL21R,IL2RB,SCRT1,JUNB,SLCO1C1,KCNJ9,TYMP,CD27,PKP3
Coexpression	18927283-Table2a	Human Esophagus_Sabo08_24genes	GeneSigDB	0.0001137	1	0.001068	0.01044	5	23	MCM10,FABP1,ALDOB,PTPN7,TOP2A
Coexpression	20460173-ImmPortCD40LvsControl	Human Immune_Kong10_855genes_ImmPort_CD40LvsControl	GeneSigDB	0.0001174	1	0.0011	0.01075	26	534	CDKN3,PTTG1,CD52,EVI2B,MCM4,CDC45,HOXB7,SASH3,PLEK,ZFP36,SPINT1,PTPN22,ITGAL,SIT1,JUNB,PTPN7,PTPRC,PTPRCAP,BTK,NCAPD2,RBL1,E2F2,CORO1A,CD27,CDC20,SP140
Coexpression	M7021	Genes up-regulated in lymphoid-primed multipotent progenitors versus granulo-monocyte progenitors.	MSigDB C7: Immunologic Signatures (v6.0)	0.0001186	1	0.0011	0.01075	14	199	HMMR,MCM10,S100A11,RAD54L,SCG3,CDCA3,RAPGEF6,DPP8,PTPRCAP,BRCA2,KIF11,LAD1,KIF20A,CDK1
Coexpression	M3186	Genes down-regulated in comparison of IgD+ peripheral blood B cells versus IgD- naive tonsil B cells.	MSigDB C7: Immunologic Signatures (v6.0)	0.0001186	1	0.0011	0.01075	14	199	NUSAP1,IKZF1,EZH2,PLK1,IL6ST,CYTH4,MYBL2,CLASP2,PRC1,LMNB1,SBNO1,LY9,EP300,MAD2L1
Coexpression	M6645	Genes up-regulated in bone marrow-derived macrophages at 45 min of stimulation by IL6 [GeneID=3469] and LPS: wildtype versus IL6 [GeneID=3469] knockout.	MSigDB C7: Immunologic Signatures (v6.0)	0.0001186	1	0.0011	0.01075	14	199	CD52,APC2,SVOP,RHOH,IL21R,SPN,DPP8,STMN4,PTPRCAP,SYT11,KCNJ9,CREB3L3,CRB1,CD3E
Coexpression	M5384	Genes up-regulated in comparison of memory CD4 [GeneID=920] T cells versus B cells.	MSigDB C7: Immunologic Signatures (v6.0)	0.0001186	1	0.0011	0.01075	14	199	GIMAP4,ETV3,ZAP70,PHOX2A,IL2RB,IL10RA,DPP8,ITK,DOK2,CD2,CD3D,CD3E,LATS1,CD6
Coexpression	M4596	Genes up-regulated in comparison of naive T cells at day 0 versus CD25+ regulatory T cell (Treg) treated with IL4 [GeneID=3565] at day 10.	MSigDB C7: Immunologic Signatures (v6.0)	0.0001186	1	0.0011	0.01075	14	199	GRHL2,AGXT,SPDEF,IL6ST,INCENP,NAP1L3,IRF6,CDHR5,KRT18,GRB7,CCNT1,PRICKLE3,CDC25C,EPHA1
Coexpression	M9360	Genes up-regulated in day 7 germinal center B cells versus day 7 plasma cells.	MSigDB C7: Immunologic Signatures (v6.0)	0.0001186	1	0.0011	0.01075	14	199	CENPF,ARHGAP30,FANCD2,SPDEF,ERCC6L,BARD1,ARHGAP11A,NEK2,JUP,RAD51,RBL1,CDCA8,E2F8,CD2
Coexpression	M4875	Genes up-regulated in comparison of erythroblasts versus neutrophils.	MSigDB C7: Immunologic Signatures (v6.0)	0.0001186	1	0.0011	0.01075	14	199	CENPE,SLAMF6,ANLN,CCR5,TMEM125,PRR11,KIF4A,UBE2S,EPN3,KRT8,CCNA2,ELF4,CDK1,SKA3
Coexpression	M7679	Genes down-regulated in the in vitro follicular dendritic cells from peripheral lymph nodes (96h): tretinoin [PubChem=444795] versus tretinoin [PubChem=444795] and Pam2CSK4.	MSigDB C7: Immunologic Signatures (v6.0)	0.0001186	1	0.0011	0.01075	14	199	CENPA,NANOG,IKZF1,BIN2,TACC3,FOXM1,MYO1F,TTBK2,BTK,KRT18,E2F1,LMNB2,CCNF,ELAVL4
Coexpression	M5454	Genes down-regulated in comparison of mast cells versus Th1 cells.	MSigDB C7: Immunologic Signatures (v6.0)	0.0001186	1	0.0011	0.01075	14	199	SPDEF,PLK1,FOXM1,BIRC5,KIF20B,TPX2,IL2RG,BLM,AURKA,P2RY10,ZEB1,RBL1,LMNB1,SP140
Coexpression	M8441	Genes down-regulated in CD8 T cells: stem cell memory versus naÔve.	MSigDB C7: Immunologic Signatures (v6.0)	0.0001186	1	0.0011	0.01075	14	199	NDC80,TAOK1,TACC3,WAS,IFFO1,SLC30A6,KIF11,RAC2,RBL1,ECT2,GTF2A1,ASXL2,SYTL1,NCKAP1L
Coexpression	M8430	Genes down-regulated in CD8 T cells: stem cell memory versus effector memory.	MSigDB C7: Immunologic Signatures (v6.0)	0.0001186	1	0.0011	0.01075	14	199	RRM2,TRIP13,S100A11,PLEK,KIF23,ZFP36,SPINT2,IL10RA,PJA2,JUNB,UBE2S,KIF11,CCNA2,MYOF
Coexpression	M4176	Genes down-regulated in comparison of untreated CD4 [GeneID=920] T cells at 0 h versus the untreated cells at 48 h.	MSigDB C7: Immunologic Signatures (v6.0)	0.0001186	1	0.0011	0.01075	14	199	BRIP1,CENPF,ATAD5,LEAP2,FANCB,RECQL4,IL2RB,KIFC1,PRC1,CCNF,RIF1,WDHD1,TIGIT,EXO1
Coexpression	M5776	Genes down-regulated in comparison of peripheral blood mononuclear cells (PBMC) from healthy donors versus PBMCs from patients with type 1 diabetes at the time of diagnosis.	MSigDB C7: Immunologic Signatures (v6.0)	0.0001186	1	0.0011	0.01075	14	199	EZH2,ASPM,FOSB,LMTK2,ZFP36,ST14,BLM,AURKA,NCAPG,S1PR1,CCNA2,CORO1A,CCNB2,CDC20
Coexpression	M18517	Genes changed between developmental stages of Valpha14i natural killer T lymphocyte cells (NKT).	MSigDB C2: CGP Curated Gene Sets (v6.0)	0.0001223	1	0.001126	0.01101	24	475	CFHR2,MCM2,RRM2,FEN1,CCR5,TACC3,RAD54L,DTL,MYO1F,SLAMF7,IL2RB,CDCA5,PTPN22,NCAPG,BUB1B,NCAPD2,KIF11,TCF4,CXCR3,GTF2A1,CORO1A,CD247,TK1,SKA1
Coexpression	M5237	Genes down-regulated in comparison of macrophages exposed to L. donovani versus macrophages exposed to 50 worms/well B. malayi.	MSigDB C7: Immunologic Signatures (v6.0)	0.0001251	1	0.001126	0.01101	14	200	ADCYAP1R1,IFFO1,NUDT1,MYO1F,ITGAL,PTPRCAP,KCNJ9,KPNA2,DOCK2,RBL1,CORO1A,CD27,CD37,ELAVL4
Coexpression	M4766	Genes up-regulated in comparison of lineage negative versus B cells.	MSigDB C7: Immunologic Signatures (v6.0)	0.0001251	1	0.001126	0.01101	14	200	GTSE1,SLC7A14,RAD51AP1,IL6ST,ITK,BUB1B,WDR62,RBL1,LMNB2,PRC1,CCNF,CD247,ELF3,DDX21
Coexpression	M7760	Genes up-regulated in macrophages: wildtype versus MYD88 [GeneID=4615] knockout.	MSigDB C7: Immunologic Signatures (v6.0)	0.0001251	1	0.001126	0.01101	14	200	ANLN,PIK3CG,RBM47,WAS,CSF2RB,ESPL1,BTK,TM4SF5,PKP3,CD37,CD48,ASXL2,ELK3,NCKAP1L
Coexpression	M6636	Genes down-regulated in bone marrow-derived macrophages with IL10 [GeneID=3486] knockout and 45 min of stimulation by: LPS versus IL6 [GeneID=3469] and LPS.	MSigDB C7: Immunologic Signatures (v6.0)	0.0001251	1	0.001126	0.01101	14	200	F13B,PLEK,RHOH,IL21R,ITGAL,ST14,FAM78A,SYT11,EXOC6B,SFN,CXCR3,ST8SIA3,PKP3,MPZL2
Coexpression	M6986	Genes up-regulated in naÔve untreated macrophages versus tolerant macrophages stimulated by LPS.	MSigDB C7: Immunologic Signatures (v6.0)	0.0001251	1	0.001126	0.01101	14	200	PLK1,FOSB,RACGAP1,KIF18B,CDCA3,DLGAP5,IRF6,MELK,JUNB,F11R,KRT18,CDCA8,CKAP2L,TACSTD2
Coexpression	M5063	Genes down-regulated in comparison of CD4- [GeneID=920] CD8- thymocytes versus CD4- [GeneID=920] CD8+ thymocytes.	MSigDB C7: Immunologic Signatures (v6.0)	0.0001251	1	0.001126	0.01101	14	200	APOC3,CYTIP,RASAL3,IL21R,NBEAL1,PTPN22,HCST,PTPRC,RAC2,DOCK2,RASA2,RFX4,CORO1A,UHMK1
Coexpression	M8357	Genes up-regulated in atherosclerosis macrophages: anti miR-33 versus anti miR.	MSigDB C7: Immunologic Signatures (v6.0)	0.0001251	1	0.001126	0.01101	14	200	EVI2B,S100A11,HOXB7,CLDN7,CYTIP,SLC6A1,RAD51AP1,SPINT2,NUDT1,SPN,KCNJ9,NR1H4,S1PR1,CCNB2
Coexpression	M8745	Genes down-regulated in T cells stimulated by IL2 [GeneID=3558] for 6h: STAT5 double knock-in versus wildtype.	MSigDB C7: Immunologic Signatures (v6.0)	0.0001251	1	0.001126	0.01101	14	200	GIMAP4,CENPA,HJURP,CENPI,TPX2,PLK4,EME1,ARHGAP11A,AURKA,KIF11,KIF2C,CDCA4,TCF4,SMC4
Coexpression	M4818	Genes down-regulated in comparison of B cells versus monocyte macrophages.	MSigDB C7: Immunologic Signatures (v6.0)	0.0001251	1	0.001126	0.01101	14	200	HJURP,ASPM,TACC3,RBM47,IQGAP3,RAD51AP1,ITK,UBE2S,LAMC2,PRC1,E2F8,PKMYT1,CDC20,EPHA1
Coexpression	M4504	Genes up-regulated in comparison of naive CD4 [GeneID=920] T cells versus day 0 monocytes.	MSigDB C7: Immunologic Signatures (v6.0)	0.0001251	1	0.001126	0.01101	14	200	SIRPG,ZAP70,TMEM30B,NAP1L3,ITK,PTPRCAP,P2RY10,S1PR1,CD3D,CD3E,CD247,CD6,CD27,LY9
Coexpression	M3679	Genes up-regulated in comparison of control dendritic cells (DC) at 0 h versus those stimulated with LPS (TLR4 agonist) at 0.5 h.	MSigDB C7: Immunologic Signatures (v6.0)	0.0001251	1	0.001126	0.01101	14	200	CENPF,ETV3,F13B,JAM2,ANLN,AFM,BIRC5,CSF2RB,BLM,GRB7,LAMC2,KIF20A,FANCI,EPHA1
Coexpression	M4197	Genes down-regulated in comparison of untreated CD4 [GeneID=920] T cells at 0 h versus the cells treated with IL4 [GeneID=3565] and anti-IL12 at 24 h.	MSigDB C7: Immunologic Signatures (v6.0)	0.0001251	1	0.001126	0.01101	14	200	BRIP1,EZH2,CENPM,FEN1,ASPM,COL6A3,RNASEH2A,BIRC5,RAD51AP1,TPX2,CCNA2,LMNB1,WDHD1,TK1
Coexpression	M7273	Genes up-regulated in double positive thymocytes: wildtype versus TCF3 and TCF12 [GeneID=6929;6938] knockout.	MSigDB C7: Immunologic Signatures (v6.0)	0.0001251	1	0.001126	0.01101	14	200	CDKN3,TACC3,RNASEH2A,ASF1B,PRC1,NCAPH,KIF20A,CCNF,SBNO1,TK1,CDC6,TOP2A,MAD2L1,AURKB
Coexpression	M325	Genes down-regulated in Sez-2 cells (T cell lymphoma): untreated versus IL2 [GeneID=3558].	MSigDB C7: Immunologic Signatures (v6.0)	0.0001251	1	0.001126	0.01101	14	200	FANCB,C17orf53,CENPM,DEPDC1,ASF1B,RACGAP1,EME1,CDCA2,NEK2,KPNA2,CCNA2,ESCO2,CKAP2L,SKA3
Coexpression	M4200	Genes down-regulated in comparison of untreated CD4 [GeneID=920] T cells at 0 h versus the cells treated with IL4 [GeneID=3565] and anti-IL12 at 48 h.	MSigDB C7: Immunologic Signatures (v6.0)	0.0001251	1	0.001126	0.01101	14	200	PTTG1,BRIP1,EZH2,FEN1,PIF1,IL2RG,CDCA3,SIT1,AURKA,SYT11,FAM83D,PRC1,WDHD1,CDC25C
Coexpression	M9528	Genes down-regulated in activated CD4 [GeneID=920] T cells expressing: wildtype versus mutant form of FOXP3 [GeneID=50943].	MSigDB C7: Immunologic Signatures (v6.0)	0.0001251	1	0.001126	0.01101	14	200	CDKN3,PTTG1,TTK,CDC45,NDC80,MKI67,RAD51AP1,NCAPG,BUB1B,E2F8,KIF20A,TK1,CCNB2,FANCI
Coexpression	M3533	Genes down-regulated in comparison of activated CD8 T cells from ELF4 [GeneID=2000] defficient mice versus those from wild type animals.	MSigDB C7: Immunologic Signatures (v6.0)	0.0001251	1	0.001126	0.01101	14	200	HJURP,S100A11,DUSP26,DSCC1,KIF23,ASF1B,IL16,ST14,UBE2S,DOCK2,LAD1,RFC4,CCNB2,EPHA1
Coexpression	M7433	Genes up-regulated in CD4 [GeneID=920] T cells: TGF beta versus TGF beta and IL6 [GeneID=3569].	MSigDB C7: Immunologic Signatures (v6.0)	0.0001251	1	0.001126	0.01101	14	200	CENPF,FANCD2,UTF1,ERCC6L,DLGAP5,ARHGAP11A,BLM,CDCA2,KRT18,E2F8,WDHD1,SHCBP1,EXO1,AURKB
Coexpression	M320	Genes up-regulated in IRF4 and IRF8 [GeneID=3662;3394] null pre-B cell treated with 5ng/ml IL7 [GeneID=3574] versus those transduced with IRF4 [GeneID=3662].	MSigDB C7: Immunologic Signatures (v6.0)	0.0001251	1	0.001126	0.01101	14	200	CDKN2A,CDKN3,ATAD5,CDC45,ZFP36,PRR11,BARD1,GINS1,NEK2,BRCA2,E2F1,PRC1,CCNF,ELF3
Coexpression	M8050	Genes up-regulated in CD8 T cells: control versus stimulated by IFNA5 [GeneID=3442] and activated by anti-CD3 and anti-CD28.	MSigDB C7: Immunologic Signatures (v6.0)	0.0001251	1	0.001126	0.01101	14	200	CDKN3,CENPA,EVI2B,CCR5,PLK1,CNRIP1,IL16,RAPGEF6,CDCA2,AURKA,KIF2C,SMC4,CEP55,CCNB2
Coexpression	M7187	Genes down-regulated in B lymphocytes: naÔve versus transitional CR2 [GeneID=1380] high.	MSigDB C7: Immunologic Signatures (v6.0)	0.0001251	1	0.001126	0.01101	14	200	CENPF,EVI2B,TTK,RBM47,IQGAP3,KIF20B,CENPI,PRRG2,INCENP,SPINT1,ERCC6L,AURKA,BUB1B,KIF5A
Coexpression	M5694	Genes up-regulated in comparsion of ActCD4 versus ActCD4TGF (see Fig. 1 in the paper for details).	MSigDB C7: Immunologic Signatures (v6.0)	0.0001251	1	0.001126	0.01101	14	200	CENPW,CENPA,CENPE,EVI2B,ASPM,ACTL6B,PRR11,PTPN22,IRF6,ITK,OLIG1,GPM6B,CD53,LY9
Coexpression	M8096	Genes down-regulated in spleen follicular B lymphocytes: wildtype versus IRF8 [GeneID=3394] knockout.	MSigDB C7: Immunologic Signatures (v6.0)	0.0001251	1	0.001126	0.01101	14	200	NUSAP1,TRIP13,CRB3,POC1A,SLC7A14,ASF1B,ESRP1,PTPRC,BTK,DOCK2,UBE2C,PKMYT1,LATS1,CKAP2L
Coexpression	M7221	Genes up-regulated in T cells: control (0h) versus IL21 [GeneID=59067] treatment for 6h.	MSigDB C7: Immunologic Signatures (v6.0)	0.0001251	1	0.001126	0.01101	14	200	RCSD1,PLEK,FLI1,GMFG,CSF2RB,IL2RG,CYTH4,IL10RA,GINS1,HCST,JUP,TCF4,CORO1A,CD48
Coexpression	M10032	Genes up-regulated in macrophages: control versus colorectal adenocarcinoma conditioned.	MSigDB C7: Immunologic Signatures (v6.0)	0.0001251	1	0.001126	0.01101	14	200	SASH3,COL1A1,COL5A1,WAS,RNASEH2A,SLC30A6,CYTH4,SPN,PTPRCAP,CREB3L3,KIF11,DOCK2,MAP4K1,LY9
Coexpression	M4883	Genes down-regulated in comparison of neutrophils versus monocyte macrophages.	MSigDB C7: Immunologic Signatures (v6.0)	0.0001251	1	0.001126	0.01101	14	200	FEN1,DSCC1,POC1A,RAD51AP1,NUDT1,PRKAR2A,ERCC6L,PTPN22,GINS1,BRCA2,LAMC2,RFC4,CCNF,CDC6
Coexpression	M4877	Genes up-regulated in comparison of erythroblasts versus monocyte macrophages.	MSigDB C7: Immunologic Signatures (v6.0)	0.0001251	1	0.001126	0.01101	14	200	LEAP2,PRODH2,SLAMF6,TMEM184A,COL6A3,POC1A,PRR11,CDCA5,PBK,KIF2C,KRT8,TM4SF5,CCNF,ELF4
Coexpression	M4569	Genes down-regulated in comparison of thymic progenitors versus fetal DN2 thymocytes.	MSigDB C7: Immunologic Signatures (v6.0)	0.0001251	1	0.001126	0.01101	14	200	HAO1,SERPINB5,COL6A3,GTSE1,SPINT2,KCNJ9,CREB3L3,GRB7,CD3D,CD3E,CD247,PKP3,ELF4,MPZL2
Coexpression	M4478	Genes up-regulated in comparison of naive CD4 [GeneID=920] CD8 T cells versus monocytes cultured for 0 days.	MSigDB C7: Immunologic Signatures (v6.0)	0.0001251	1	0.001126	0.01101	14	200	SIRPG,ZAP70,IL21R,ITK,PTPRCAP,RASA2,S1PR1,CD2,CD3D,CD3E,CD247,CD6,CD27,LY9
Coexpression	M9742	Genes up-regulated in Th1 CD4 [GeneID=920] SMARTA T cells: effector during acute infection of LCMV versus memory.	MSigDB C7: Immunologic Signatures (v6.0)	0.0001251	1	0.001126	0.01101	14	200	CBLC,OVOL2,PLEK,FOSB,IL2RG,IL6ST,PTPN22,LAPTM5,CXCR3,RASA2,AP1M2,REL,CD27,CD53
Coexpression	M8359	Genes down-regulated in T reg: natural versus induced cells.	MSigDB C7: Immunologic Signatures (v6.0)	0.0001251	1	0.001126	0.01101	14	200	S100A11,LRRTM2,SERPINC1,IL2RB,IL2RG,G6PC,SOX10,GINS1,TCF4,GRB7,REL,ELAVL4,ELF4,ELK3
Coexpression	M13809	Genes up-regulated in the samples with intrahepatic metastatic hepatocellular carcinoma (HCC) vs primary HCC.	MSigDB C2: CGP Curated Gene Sets (v6.0)	0.0001283	1	0.001154	0.01128	26	537	HJURP,EZH2,TRIP13,CENPM,TACC3,FXYD3,RAD54L,COL1A1,COL1A2,FOXM1,KIAA1522,GTSE1,BIRC5,CHTF18,PRR11,KIF18B,MYBL2,SPINT1,BARD1,NUF2,ST14,RCC2,BUB1B,E2F1,ECT2,SBNO1
Coexpression	M2396	Genes down-regulated in pancreatic islets upon knockout of HNF1A [GeneID=6927].	MSigDB C2: CGP Curated Gene Sets (v6.0)	0.0001302	1	0.00117	0.01144	10	109	HNF4A,UGT2B10,FXYD3,VIL1,CPB2,SLC2A2,ANKS4B,NR1H4,TMPRSS2,SERPINA10
Coexpression	16007577-Table3	Human StemCell_Sun05_38genes	GeneSigDB	0.0001315	1	0.001181	0.01154	6	37	CDKN3,CENPA,UBE2S,UBE2C,RFC4,CCNB1
Coexpression	16513838-TableS1	Human HeadandNeck_Cloos06_52genes_GeneListBleoComparison	GeneSigDB	0.0001319	1	0.001183	0.01156	14	201	SFTA3,CENPA,NDC80,PLK1,DTL,TPX2,TUBA1C,GRB7,CCNA2,CCNB2,CD37,CD53,EXO1,AURKB
Coexpression	12606954-table1a	Human Prostate_Bigler03_14genes	GeneSigDB	0.000133	1	0.001191	0.01164	4	13	CDKN3,TTK,NEK2,CDC20
Coexpression	15958547-SuppTable3	Human Pancreas_Qian05_94genes	GeneSigDB	0.000133	1	0.001191	0.01164	8	70	BRIP1,RAD54L,CENPI,BARD1,CLASP2,ITGB6,BUB1,LMNB1
Coexpression	M6324	Genes down-regulated in untreated spleen: DUSP1 [GeneID=1843] knockout versus wildtype.	MSigDB C7: Immunologic Signatures (v6.0)	0.0001343	1	0.001201	0.01174	13	177	ETV3,IKZF1,SLAMF6,RHOH,IL6ST,RAPGEF6,FAM78A,RASA2,SMC4,ARHGAP9,CD3D,CD27,DDX21
Coexpression	17700529-Table1	Human Breast_Williams08_35genes_ERActivation	GeneSigDB	0.0001411	1	0.001261	0.01233	5	24	RNASEH2A,BUB1,UBE2S,CCNA2,CDC20
Coexpression	M3955	Integrin, VEGF, Wnt and TGFbeta signaling pathway genes up-regulated in PC-3 cells (prostate cancer) after knockdown of PDEF [GeneID=25803] by RNAi.	MSigDB C2: CGP Curated Gene Sets (v6.0)	0.0001471	1	0.001313	0.01284	8	71	COL1A1,COL5A1,COL6A2,COL6A3,RAC2,TCF4,ZEB1,LAMC2
Coexpression	M7623	Genes down-regulated in multiple myeloma (MM) cell lines treated with both decitabine [PubChem=451668] TSA [PubChem=5562].	MSigDB C2: CGP Curated Gene Sets (v6.0)	0.0001483	1	0.001323	0.01293	17	281	CDKN2A,S100A11,FLI1,CYTIP,IL21R,TRAF3IP3,MYBL2,ZEB2,ST14,LAPTM5,PTPRC,TCF4,E2F2,MAP4K1,CD48,LY9,EPCAM
Coexpression	18504433-SuppTable1	Human Liver_Liao08_600genes	GeneSigDB	0.0001486	1	0.001325	0.01295	26	542	HJURP,EZH2,TRIP13,CENPM,TACC3,FXYD3,RAD54L,COL1A1,COL1A2,FOXM1,KIAA1522,GTSE1,BIRC5,CHTF18,PRR11,KIF18B,MYBL2,SPINT1,BARD1,NUF2,ST14,RCC2,BUB1B,E2F1,ECT2,SBNO1
Coexpression	17963910-SuppTable1	Human Breast_Rodningen08_355genes_risk	GeneSigDB	0.0001519	1	0.001352	0.01322	15	229	MEG3,EZH2,COL1A2,COL5A1,SLC6A1,ASGR1,CDCA5,JUNB,SYT11,BUB1,REST,CCNA2,SLC22A9,CDC6,MAD2L1
Coexpression	15598354-SuppTable7a	Human Breast_Shen04_45genes_UpRegulated	GeneSigDB	0.0001533	1	0.001364	0.01334	6	38	CDKN3,MCM4,HMMR,MYBL2,TROAP,MAD2L1
Coexpression	17123152-Table3a	Human Breast_Feng07_58genesDownRegulated	GeneSigDB	0.0001572	1	0.001396	0.01365	7	54	CDC45,COL1A2,COL3A1,COL5A1,PTPRC,CORO1A,CD48
Coexpression	18794116-Table1	Mouse Lymphoma_Clasper08_56genes	GeneSigDB	0.0001572	1	0.001396	0.01365	7	54	JAM2,COL1A2,COL3A1,COL5A1,COL6A2,COL6A3,F11R
Coexpression	M2640	Genes down-regulated in granule cell neuron precursors (GCNPs) after stimulation with Shh for 24h.	MSigDB C6: Oncogenic Signatures (v6.0)	0.0001588	1	0.001408	0.01376	13	180	CD52,IKZF1,ADH1A,S100A11,NUDT1,MAP3K2,ESRP1,CDHR5,CLRN3,GRB7,LAMC2,S1PR1,LGALS4
Coexpression	M8914	Genes up-regulated in dendritic cells: unstimulated versus LPS.	MSigDB C7: Immunologic Signatures (v6.0)	0.0001588	1	0.001408	0.01376	13	180	DTL,RHOH,MYO1F,SERPINC1,CYTH4,PTPN22,CXCR3,DSCAM,SMC4,WDHD1,CD37,EPCAM,HELLS
Coexpression	M16740	Up-regulated genes in both rectal and colon carcinoma compared to normal mucosa samples.	MSigDB C2: CGP Curated Gene Sets (v6.0)	0.0001755	1	0.001554	0.01519	17	285	NUSAP1,HJURP,MCM2,MCM4,RRM2,CDC45,SERPINB5,PLK1,KIF23,POLQ,MELK,AURKA,CCNB1,CDK1,SKA3,CDC6,HELLS
Coexpression	14982484-Table3	Human Intestine_Vozenin-Brotons04_119genes	GeneSigDB	0.0001756	1	0.001554	0.01519	10	113	EVPL,COL1A2,COL3A1,FLI1,COL6A3,ITGAL,LAMC2,CCNB1,CD27,EPHA1
Coexpression	M14693	The optimal set of 70 prognostic markers predicting poor breast cancer clinical outcome (defined as developing metastases with 5 years).	MSigDB C2: CGP Curated Gene Sets (v6.0)	0.0001768	1	0.001563	0.01528	7	55	NUSAP1,CENPA,NDC80,DTL,MELK,PRC1,RFC4
Coexpression	15671244-Table1	Mouse Breast_Eckhardt05_43genes	GeneSigDB	0.0001779	1	0.001569	0.01534	6	39	SPINT2,SPINT1,JUP,GJB3,F11R,KRT18
Coexpression	M10480	Integrin, VEGF, Wnt and TGFbeta signaling pathway genes down-regulated in PC-3 cells (prostate cancer) after knockdown of PDEF [GeneID=25803] by RNAi.	MSigDB C2: CGP Curated Gene Sets (v6.0)	0.0001779	1	0.001569	0.01534	6	39	FOXA1,ITGB6,CDH20,HNF1A,KRT8,KRT18
Coexpression	14871811-Table3	Human Breast_Amatschek04_39genes	GeneSigDB	0.0001779	1	0.001569	0.01534	6	39	COL1A1,COL1A2,COL3A1,COL5A1,COL6A3,MYOF
Coexpression	M15709	Genes up-regulated in hepatocellular carcinoma (HCC) compared to normal liver samples.	MSigDB C2: CGP Curated Gene Sets (v6.0)	0.0001789	1	0.001576	0.01541	39	973	NUSAP1,CFHR2,MBL2,MCM4,F13B,ASPM,RBM47,ZNF791,COL1A1,COL1A2,COL3A1,ROCK2,RNASEH2A,DTL,GMFG,CLDN7,UBE2T,LCOR,IRF6,CFHR5,IQGAP1,LAPTM5,AURKA,F11R,UBE2S,FAM83D,RAC2,KPNA2,PRC1,RFC4,TYMP,S1PR1,CCNA2,CD2,TK1,ASXL2,MARVELD2,CDC20,DDX21
Coexpression	M1253	Up-regulated genes characteristic to the squamous cell carcinoma (SCC) type of non-small cell lung cancer (NSCLC).	MSigDB C2: CGP Curated Gene Sets (v6.0)	0.000183	1	0.001608	0.01572	4	14	TPX2,CDCA5,SFN,TOP2A
Coexpression	16357169-SuppTable3	Human Prostate_Floryk05_17genes	GeneSigDB	0.000183	1	0.001608	0.01572	4	14	NR2C2,CCNB1,LMNB1,TOP2A
Coexpression	12115547-Table1	Human Viral_Ruutu02_16genes	GeneSigDB	0.000183	1	0.001608	0.01572	4	14	MCM4,MELK,CCNB1,CDK1
Coexpression	M9564	Genes down-regulated in the normal-like subtype of breast cancer.	MSigDB C2: CGP Curated Gene Sets (v6.0)	0.0001923	1	0.001686	0.01649	3	6	EPN3,KRT18,AP1M2
Coexpression	M1180	Candidate substrate proteins of AURKA [GeneID=6790].	MSigDB C2: CGP Curated Gene Sets (v6.0)	0.0001923	1	0.001686	0.01649	3	6	CENPA,DLGAP5,AURKA
Coexpression	16484322-SuppTable3	Mouse StemCell_Schimmer06_1554genes	GeneSigDB	0.0001939	1	0.001699	0.01661	48	1291	NUSAP1,PTTG1,CENPA,RRM2,EZH2,BIRC6,ANLN,TACC3,FOXM1,COL5A1,KIF23,BIRC5,CLOCK,RACGAP1,UHRF1,VAMP8,ESPL1,CDCA5,IL6ST,INCENP,PBK,MELK,NEK2,BRCA2,BUB1,BUB1B,KIF2C,CDCA4,KPNA2,RAD51,TROAP,RBL1,UBE2C,CDCA8,CCNA2,ZWINT,CCNB1,HIPK3,CCNF,RIF1,LMNB1,CCNB2,SHCBP1,EXO1,CDC20,TOP2A,MAD2L1,AURKB
Coexpression	M1714	Genes enriched in oligodendrocytes in the adult mouse brain identified through correlation-based searches seeded with the oligodendrocyte cell-type specific gene expression patterns.	MSigDB C2: CGP Curated Gene Sets (v6.0)	0.0001969	1	0.001724	0.01685	8	74	ANLN,QKI,MOBP,SOX10,SYT11,OLIG1,OMG,OLIG2
Coexpression	M2435	Genes up-regulated in mucinous ovarian carcinoma tumors of grades 1 and 2 compared to the normal ovarian survace epithelium tissue.	MSigDB C2: CGP Curated Gene Sets (v6.0)	0.0002006	1	0.001754	0.01715	11	137	ATP8B1,CHMP4C,TMEM30B,ESRP1,F11R,KLF5,SFN,ECT2,MAL2,LLGL2,EPCAM
Coexpression	M1741	Genes whose promoters are bound by FOXP3 [GeneID=50943] based an a ChIP-chip analysis.	MSigDB C2: CGP Curated Gene Sets (v6.0)	0.0002008	1	0.001755	0.01716	24	491	GIMAP4,ETV3,RCSD1,RRM2,SLAMF6,NDC80,PIK3CG,FLI1,ZAP70,CYTIP,RHOH,TRAF3IP3,IL6ST,RAPGEF6,PTPN22,PTPRC,EXOC6B,P2RY10,RBL1,S1PR1,ZDHHC20,CD53,ASXL2,ELK3
Coexpression	M912	Genes up-regulated in short-term cultured glioblastomas after azacitidine [PubChem=9444] treatment.	MSigDB C2: CGP Curated Gene Sets (v6.0)	0.0002055	1	0.001795	0.01755	6	40	SERPINB5,CLDN4,SPINT1,LAPTM5,F11R,SFN
Coexpression	15930337-TableS4	Human Bladder_Dyrskjot05_200genes	GeneSigDB	0.0002102	1	0.001834	0.01793	12	161	BIRC6,SERPINB5,PLK1,PIF1,KIF4A,UBE2S,GRB7,DAZAP1,MAP4K1,SHCBP1,CDC20,AURKB
Coexpression	M11542	Genes up-regulated in hepatocellular carcinoma (HCC) with intra-hepatic metastasis compared to the non-metastatic tumors.	MSigDB C2: CGP Curated Gene Sets (v6.0)	0.0002107	1	0.001836	0.01795	5	26	CENPE,AKR1C4,SERPINB5,IL2RB,CD37
Coexpression	20521089-Table3	Human Breast_Blick10_57genes_CD24_BasalB	GeneSigDB	0.000222	1	0.001933	0.0189	7	57	SPINT1,JUP,F11R,RAB25,LAD1,LAMC2,MPZL2
Coexpression	17099726-SuppTable1	Human Breast_HernandezVargas07_313genes	GeneSigDB	0.0002311	1	0.00201	0.01966	15	238	TYR,PLK1,FXYD3,COL5A1,MLANA,DTL,APOH,VAMP8,NEK2,RBL1,UBE2C,CD3D,CD53,CDK1,CDC6
Coexpression	14973550-SuppTable1	Human Colon_Bertucci04_245genes	GeneSigDB	0.0002411	1	0.002096	0.0205	14	213	CENPF,SERPINB5,COL5A1,IL2RB,IL6ST,TJP3,IL10RA,ITGAL,AURKA,SFN,UBE2C,RFC4,CD3E,CCNB2
Coexpression	M1286	Genes from 'subtype S3' signature of hepatocellular carcinoma (HCC): hepatocyte differentiation.	MSigDB C2: CGP Curated Gene Sets (v6.0)	0.0002457	1	0.002134	0.02086	16	266	F2,FANCA,AGXT,ALDOB,CPB2,APOC4,APOH,SLC2A2,SLC6A1,SLC10A1,ASGR1,ASGR2,SERPINC1,ITIH1,ITIH3,C8B
Coexpression	M12135	Genes down-regulated in apoptotic tissues (neuroepithelium) after MDM4 [GeneID=4194] knockout.	MSigDB C2: CGP Curated Gene Sets (v6.0)	0.0002495	1	0.002165	0.02116	12	164	APC2,JAM2,CSF2RB,SCG3,NCAN,SYT11,GPM6B,RBL1,CORO1A,CD53,ELAVL3,ELAVL4
Coexpression	M1105	Genes down-regulated in ME-A cells (breast cancer) undergoing apoptosis in response to doxorubicin [PubChem=31703].	MSigDB C2: CGP Curated Gene Sets (v6.0)	0.0002498	1	0.002166	0.02117	61	1781	NUSAP1,NR2C2,MCM2,RREB1,HNF4A,TRIP13,GRHL2,BIRC6,FANCA,ANLN,MKI67,KIAA1109,SPDEF,TAOK1,QKI,IQGAP3,RAD54L,COL1A2,FOXM1,COL3A1,ROCK2,DTL,DDI2,CLOCK,ATF2,SLC30A6,RACGAP1,PLK4,IL6ST,ERCC6L,MYO9A,DLGAP5,ASH1L,PBK,NAP1L3,KIF4A,CLASP2,NUF2,ZEB2,BRCA2,NCAPD2,UBE2S,KIF11,TCF4,RBL1,UBE2C,LMNB2,ATE1,NCAPH,E2F8,MYOF,RIF1,DAZAP1,LMNB1,TK1,FANCI,ELK3,CDC6,SKA1,TOP2A,HELLS
Coexpression	M2620	Genes repressed in the time interval between two pulses of EGF [GeneID =1950] in 184A1 cells (mammary epithelium).	MSigDB C2: CGP Curated Gene Sets (v6.0)	0.000253	1	0.002192	0.02143	14	214	OVOL2,TMEM125,CDC42BPG,CLDN7,ZFP36,ACAP1,JUNB,GJB3,EHF,RAB25,GRB7,LLGL2,ELF3,C1orf210
Coexpression	M17471	Genes up-regulated in invasive ductal carcinoma (IDC) relative to ductal carcinoma in situ (DCIS, non-invasive).	MSigDB C2: CGP Curated Gene Sets (v6.0)	0.00026	1	0.002251	0.022	19	351	GIMAP4,EVI2B,QKI,COL1A1,COL1A2,COL3A1,FLI1,COL5A1,COL6A2,COL6A3,IFFO1,CSF2RB,ZEB2,LAPTM5,PTPRC,TCF4,ZEB1,CD53,ELK3
Coexpression	M4120	Genes up-regulated in HeLa cells (cervical cancer) after simultaneus knockdown of all three MBD (methyl-CpG binding domain) proteins MeCP2, MBD1 and MBD2 [GeneID=4204;4152;8932] by RNAi.	MSigDB C2: CGP Curated Gene Sets (v6.0)	0.0002603	1	0.002251	0.022	38	957	CNKSR1,PTTG1,EVPL,MEG3,RRM2,FABP1,FANCA,QKI,ALDOB,RAD54L,VIL1,FLI1,BIRC5,SPINT2,NUDT1,ASF1B,ATP1B2,MYBL2,ITIH3,JUNB,GJB3,BUB1,UBE2S,KIF11,SFN,RAD51,UBE2C,CORO1A,DAZAP1,CD27,CCNB2,CD53,ELF4,ELK3,CDK1,DDX21,TOP2A,EPHA1
Coexpression	18394172-S3GeneList	Mouse Breast_Wright08_339genes	GeneSigDB	0.0002654	1	0.002293	0.02242	14	215	SERPINB5,FXYD3,CLDN7,SPINT2,TJP3,TMEM30B,IRF6,ST14,EHF,CREB3L3,AP1M2,LAMC2,MAL2,ELF4
Coexpression	M2746	Genes up-regulated in JNK inhibitor-treated (SP600125[PubChem=8515]) keratinocytes.	MSigDB C6: Oncogenic Signatures (v6.0)	0.0002703	1	0.002333	0.02281	13	190	AGXT,CCL15,SLC6A1,IL10RA,PRRG2,IL12RB1,PTPN22,PTPRCAP,KCNJ9,C8G,HNF1B,S1PR1,CD37
Coexpression	M1476	B lymphocyte early differentiation genes (EDG): top genes down-regulated in tonsil B lymphocytes (TBC) compared to the tonsil plasma cells (TPC).	MSigDB C2: CGP Curated Gene Sets (v6.0)	0.0002708	1	0.002334	0.02282	6	42	FOXM1,RHOH,REL,CCNF,LMNB1,CDC20
Coexpression	14522886-Table1	Human Ovarian_Moreno-Bueno03_66genes	GeneSigDB	0.0002708	1	0.002334	0.02282	6	42	HMMR,ANLN,BUB1,TCF4,REST,CCNB2
Coexpression	M348	Genes up-regulated in plasmacytoid dendritic cells: IL3 [GeneID=3562] versus IL3 [GeneID=3562] and CpG.	MSigDB C7: Immunologic Signatures (v6.0)	0.0002742	1	0.002361	0.02308	11	142	BRIP1,SLAMF6,FOSB,ASF1B,CDCA5,DLGAP5,BARD1,BUB1,CXCR3,DOK2,LY9
Coexpression	M17042	Genes down-regulated in EVSA-T cells (breast cancer) treated with 5 micromolar THC (delta-9-tetrahydrocannabinol) [PubChem=6610319] for 24 h.	MSigDB C2: CGP Curated Gene Sets (v6.0)	0.000276	1	0.002374	0.02321	7	59	NUSAP1,RRM2,FXYD3,FOXM1,SPINT2,UBE2C,CDK1
Coexpression	15705876-TableS6	Human Leukemia_Passioura05_105genes	GeneSigDB	0.0002784	1	0.002391	0.02337	9	98	PLK1,BIRC5,ITGB6,RAD51,E2F1,CCNB1,CDK1,CDC6,TOP2A
Coexpression	M7738	Up-regulated genes in cervical carcinoma and head and neck tumors positive for human papilloma virus (HPV) compared to those negative for HPV.	MSigDB C2: CGP Curated Gene Sets (v6.0)	0.0002784	1	0.002391	0.02337	9	98	CDKN2A,CENPF,E2F7,EZH2,DTL,UHRF1,BARD1,KIF15,HELLS
Coexpression	M8248	Genes up-regulated in T reg: HDAC6 [GeneID=10013] knockout versus wildtype.	MSigDB C7: Immunologic Signatures (v6.0)	0.000279	1	0.002393	0.0234	12	166	NR2C2,ETV3,IKZF1,LEAP2,S100A11,IL21R,IL12RB1,MYO9A,JUP,STRN,MYOF,CD247
Coexpression	18537972-TableS2	Human Leukemia_San Jose-Eneriz08_1151genes	GeneSigDB	0.0002881	1	0.00247	0.02415	38	962	CNKSR1,CDX1,CENPF,RREB1,HNF4A,FANCA,CIRBP,ESRP2,QKI,COL1A2,COL3A1,MLANA,A1CF,LMTK2,DEPDC1,KIF20B,SLC2A2,RACGAP1,ATP1B2,ARHGAP11A,MELK,ST14,GJB3,C8G,CDCA4,TCF4,CXCR3,ZEB1,REL,NCAPH,KIF20A,MYOF,CELF3,CD37,EXO1,ELF3,ELK3,TOP2A
Coexpression	18044827-Table2	Human Breast_Bergamaschi08_278genes	GeneSigDB	0.0002903	1	0.002487	0.02431	16	270	HMMR,JAM2,COL1A1,COL1A2,COL3A1,COL6A2,COL6A3,SPINT2,SPINT1,PRSS22,ITGAL,SERPINA7,LAMC2,TMPRSS2,SERPINA10,TNR
Coexpression	M10633	Genes which comprise the top 1% of highly interconnected genes (major hubs) that account for most of gene interactions in the reconstructed regulatory networks from expression profiles in B lymphocytes.	MSigDB C2: CGP Curated Gene Sets (v6.0)	0.0002914	1	0.002494	0.02438	11	143	TRIP13,FEN1,TPX2,LAPTM5,P2RY10,UBE2S,RFC4,CCNA2,CCNB1,CDK1,MAD2L1
Coexpression	M3645	Genes up-regulated in papillary thyroid carcinoma (PTC) compared to normal tissue.	MSigDB C2: CGP Curated Gene Sets (v6.0)	0.0002945	1	0.002516	0.0246	22	443	EVPL,S100A11,COL1A1,COL3A1,AGR2,CLDN7,SLC6A1,VAMP8,IL10RA,SPINT1,ST14,GJB3,SFN,GRB7,LAMC2,TK1,MAP4K1,ELF3,ELF4,MPZL2,TACSTD2,NCKAP1L
Coexpression	16488994-SuppTable1b	Mouse Lung_Lu06_856genes_Array MEO430Av2	GeneSigDB	0.0002945	1	0.002516	0.0246	22	443	CRB3,CCR5,PLP1,COL1A1,UHRF1,IL6ST,INCENP,IQGAP1,JUNB,JUP,GJB3,BUB1,RAD51,KRT8,SMC4,GRB7,LAMC2,ECT2,ELK3,CDK1,CDC20,TOP2A
Coexpression	M15123	Genes down-regulated in at least 8 of 11 sarcoma cell lines by trabectedin [PubChem=3199].	MSigDB C2: CGP Curated Gene Sets (v6.0)	0.0003026	1	0.002583	0.02525	16	271	BIRC6,ANLN,PLK1,DTL,UBE2T,AURKA,PJA2,BUB1,KIF11,UBE2C,CCNA2,CEP55,CDK1,CDC25C,DDX21,TOP2A
Coexpression	19584277-Table2	Human Breast_Marella09_30genes	GeneSigDB	0.0003037	1	0.00259	0.02533	5	28	CLDN4,CLDN7,BRCA2,KRT8,KRT18
Coexpression	16423883-Table2S	Mouse Liver_Jeong06_492genes	GeneSigDB	0.0003057	1	0.002605	0.02547	14	218	MBL2,HAO1,FABP1,AFM,AGXT,NCOA2,SLC2A2,ZFP36,G6PC,LAPTM5,PTPRC,LECT2,CD37,SERPINA10
Coexpression	18400362-Figure1a	Human Lymphoma_Staege08_50genes_UpRegulated_HodgkinlymphvNorm	GeneSigDB	0.000309	1	0.002631	0.02572	6	43	MCM2,CDC45,IL21R,RFC4,ZWINT,MAP4K1
Coexpression	17483317-TableS5	Mouse Bone_Boylan07_823genes	GeneSigDB	0.0003098	1	0.002633	0.02574	28	632	GIMAP4,CD52,FANCA,PLEK,RAD54L,IFFO1,CLDN7,RHOH,MYO1F,IL2RB,CYTH4,RAPGEF6,INCENP,PTPN22,IRF6,CLASP2,ITGAL,ZEB2,LAX1,ITK,IQGAP1,KRT18,LMNB2,ESCO2,MYOF,CD3D,CD3E,EPCAM
Coexpression	M19636	Genes down-regulated during pubertal mammary gland development between week 6 and 7.	MSigDB C2: CGP Curated Gene Sets (v6.0)	0.0003102	1	0.002633	0.02574	8	79	PTTG1,MKI67,CDCA3,EHF,UBE2C,CCNB1,CDK1,CDC20
Coexpression	19699293-TableS3	Human Breast_Bienkowska09_103genes	GeneSigDB	0.0003102	1	0.002633	0.02574	8	79	NUSAP1,NDC80,ASPM,AGR2,BIRC5,KIF14,TK1,CCNB2
Coexpression	16651414-Supp4	Human Breast_Bertucci06_527genes	GeneSigDB	0.0003103	1	0.002633	0.02574	19	356	CDKN2A,CENPA,ATP8B1,MCM10,FOXA1,CIRBP,SPDEF,FOXM1,AGR2,CDCA3,LAPTM5,CDCA2,BCL2L12,NCAPD2,KRT18,TYMP,CREB3L4,CEP55,ELF4
Coexpression	18794137-SuppTable1a	Human Breast_Creighton08_772genes	GeneSigDB	0.000321	1	0.002718	0.02657	24	507	NUSAP1,CDKN3,PTTG1,RNF168,CENPF,MCM4,HMMR,ASPM,IQGAP3,COL5A1,UBE2T,TPX2,PRR11,BARD1,KIF4A,GINS1,JUP,DSCAM,UBE2C,KIF20A,MYOF,DAZAP1,CCNB2,AURKB
Coexpression	M12692	Genes in the green cluster of protein kinases distinguishing between luminal A and basal breast cancer subtypes.	MSigDB C2: CGP Curated Gene Sets (v6.0)	0.0003214	1	0.002718	0.02657	4	16	ZAP70,ITK,BTK,MAP4K1
Coexpression	16373702-Table2b	Human Lymphoma_Mahadevan05_21genes_B-non-Hodgkin'sLymphomavsNormalLymphnode	GeneSigDB	0.0003214	1	0.002718	0.02657	4	16	PTPRCAP,RAC2,CORO1A,MAP4K1
Coexpression	16373702-Table1b	Human Lymphoma_Mahadevan05_21genes_PTCL-NOSvsNormalLymphNode	GeneSigDB	0.0003214	1	0.002718	0.02657	4	16	FLI1,RAC2,CORO1A,MAP4K1
Coexpression	M2317	Genes up-regulated in DO11.10 cells (hybridoma) by expression of transciptionally activating form of HDAC7 [GeneID=51564] and down-regulated by its transcriptionally repressing form.	MSigDB C2: CGP Curated Gene Sets (v6.0)	0.0003307	1	0.00279	0.02727	13	194	IKZF1,AHSG,NCOA2,POC1A,ZAP70,CYTIP,SIT1,ITK,CD247,CD6,PKP3,ELK3,DDX21
Coexpression	M1239	Genes up-regulated in early vs late brain tumors induced by retroviral delivery of PDGFB [GeneID=5155].	MSigDB C2: CGP Curated Gene Sets (v6.0)	0.000331	1	0.00279	0.02727	3	7	RRM2,TACC3,RACGAP1
Coexpression	M13007	Genes whose over-expression is associated with the risk of death in multiple cancer types	MSigDB C2: CGP Curated Gene Sets (v6.0)	0.000331	1	0.00279	0.02727	3	7	MKI67,BUB1,CCNB1
Coexpression	11786402-Table3	Mouse Lung_not_cancer_Fink02_9genes	GeneSigDB	0.000331	1	0.00279	0.02727	3	7	COL1A1,COL1A2,COL3A1
Coexpression	19074828-TableS4	Human Leukemia_Agirre08_1149genes	GeneSigDB	0.0003427	1	0.002885	0.02821	31	734	CNKSR1,CDX1,CENPF,RREB1,HNF4A,FANCA,CIRBP,QKI,COL1A2,COL3A1,MLANA,LMTK2,DEPDC1,SLC2A2,RACGAP1,ATP1B2,ARHGAP11A,MELK,ST14,GJB3,C8G,CDCA4,TCF4,CXCR3,REL,KIF20A,CD37,EXO1,ELF3,ELK3,TOP2A
Coexpression	18172295-SuppTable1	Human Bone_Heller08_284genes	GeneSigDB	0.0003437	1	0.002891	0.02827	15	247	CENPF,PLEK,PLK1,FOXM1,CSF2RB,SLAMF7,VAMP8,BUB1,GPM6B,LAMC2,REL,CCNB1,CCNF,CDC20,TOP2A
Coexpression	M6808	Genes down-regulated in B lymphocytes treated by anti-HEL and expressing BCR [GeneID=613] fusions with: IgM versus IgMG.	MSigDB C7: Immunologic Signatures (v6.0)	0.0003469	1	0.002916	0.02851	12	170	GIMAP4,PTTG1,UTF1,VIL1,ZAP70,IL12RB1,PTPN22,ITK,REL,CD2,CD3D,CD27
Coexpression	M7247	Genes up-regulated in medullary thymocytes versus thymus whole medulla.	MSigDB C7: Immunologic Signatures (v6.0)	0.0003475	1	0.002918	0.02853	13	195	TAOK1,NUDT1,ASF1B,TRAF3IP3,IL10RA,SLC22A25,ASH1L,JUNB,BTK,ARHGAP9,PRC1,CELF3,SKA3
Coexpression	M2506	Genes up-regulated in the neural crest stem cells (NCS), defined as p75+/HNK1+ [GeneID=4804;27087].	MSigDB C2: CGP Curated Gene Sets (v6.0)	0.0003484	1	0.002924	0.02858	11	146	S100A11,COL1A2,COL3A1,SCG3,SOX10,ZEB2,STMN4,PHOX2B,CELF3,ELK3,PAX3
Coexpression	M7585	Genes up-regulated in ductal carcinoma vs normal ductal breast cells.	MSigDB C2: CGP Curated Gene Sets (v6.0)	0.0003514	1	0.002946	0.0288	6	44	CENPF,COL1A1,COL1A2,COL3A1,DTL,TOP2A
Coexpression	16488994-SuppTable1a	Mouse Lung_Lu06_856genes_Array MG_U74Av2	GeneSigDB	0.0003539	1	0.002965	0.02899	22	449	CRB3,CCR5,PLP1,COL1A1,UHRF1,IL6ST,INCENP,IQGAP1,JUNB,JUP,GJB3,BUB1,RAD51,KRT8,SMC4,GRB7,LAMC2,ECT2,ELK3,CDK1,CDC20,TOP2A
Coexpression	16542501-Table2	Human Colon_Graudens06_30genes	GeneSigDB	0.0003605	1	0.003018	0.0295	5	29	RECQL4,COL6A2,ITGB6,RAD51,MAD2L1
Coexpression	M9237	Genes up-regulated in CD8 T cells with STAT4 [GeneID=6775]: untreated versus interferon alpha.	MSigDB C7: Immunologic Signatures (v6.0)	0.000365	1	0.003052	0.02984	13	196	CENPE,HJURP,EZH2,S100A11,NDC80,ASPM,MYO1F,PRR11,SLAMF7,PLK4,BUB1,KPNA2,ILDR1
Coexpression	M11166	Genes in the expression cluster 'Late Progenitors Shared': up-regulated in hematopoietic late progenitor cells from adult bone marrow and fetal liver.	MSigDB C2: CGP Curated Gene Sets (v6.0)	0.0003768	1	0.003149	0.03078	25	544	ATAD5,SPC25,MCM2,CDC45,PLEK,COL5A1,DTL,BIRC5,CSF2RB,ASF1B,ESPL1,SNX20,PBK,NUF2,ZEB2,HCST,RAD51,TNFAIP8L2,TROAP,CCNB1,ESCO2,TK1,CKAP2L,CDC6,TACSTD2
Coexpression	M8284	Genes up-regulated in peritoneal cavity B lymphocytes: wildtype versus lupus susceptibility locus Sle2c1.	MSigDB C7: Immunologic Signatures (v6.0)	0.0003833	1	0.003197	0.03126	13	197	GIMAP4,CD52,RCSD1,FANCB,ASPM,CDC42BPG,PTPN22,NHLRC2,BUB1B,REST,MAP4K1,SYTL1,CDC25C
Coexpression	M8610	Genes up-regulated in bone marrow-derived dendritic cells CSF2 [GeneID=1437] versus CSF2 [GeneID=1437] and low dose of 1,3-beta-D-oligoglucan [PubChem=11375554].	MSigDB C7: Immunologic Signatures (v6.0)	0.0003833	1	0.003197	0.03126	13	197	NUSAP1,KIF18A,MCM2,S100A11,DSCC1,CENPI,UHRF1,SYT11,KIF11,CDCA4,CD2,MAP4K1,NCKAP1L
Coexpression	14695196-Table4	Human Colon_Mariadason03_308genes	GeneSigDB	0.0003846	1	0.003206	0.03134	14	223	F2,TRIP13,CCL16,APOH,TMEM30B,CLASP2,TCF4,HNF1B,KRT18,LAD1,CCNA2,CEP55,CCNF,CORO1A
Coexpression	M2769	Genes down-regulated during early stages of differentiation of embryoid bodies from V6.5 embryonic stem cells.	MSigDB C6: Oncogenic Signatures (v6.0)	0.0003858	1	0.00321	0.03139	12	172	KIF18A,COL1A1,COL1A2,COL3A1,SLC8A3,JUNB,GJB3,SFN,KRT8,KRT18,LAMC2,CD37
Coexpression	17533364-TableS2	Human Brain_Lastowska07_256genes	GeneSigDB	0.0003858	1	0.00321	0.03139	12	172	BRIP1,BIRC6,CCL15,BIRC5,SLC30A6,ASGR1,KIF18B,EME1,KPNA2,TK1,CDC6,TOP2A
Coexpression	17699763-SuppTable1	Human Pancreas_Nakamura07_1222genes	GeneSigDB	0.0003883	1	0.003228	0.03156	34	840	CENPW,ATP8B1,HMMR,RRM2,TRIP13,CENPM,QKI,COL1A2,COL3A1,FLI1,BIRC5,TMC4,RACGAP1,PBK,KIF4A,ITGB6,JUNB,NCAPG,KLF5,EHF,KPNA2,GPM6B,TCF4,TUBA1C,LAMC2,RFC4,CEP55,TK1,CCNB2,SHCBP1,ELF3,CDK1,SYTL1,EP300
Coexpression	M2387	Genes down-regulated in MEF cells (embryonic fibroblast) with ELAVL1 [GeneID=1994] knocked out.	MSigDB C2: CGP Curated Gene Sets (v6.0)	0.0003915	1	0.003252	0.03179	11	148	FANCA,C17orf53,COL6A2,DEPDC1,KIF18B,MYBL2,INCENP,GJB3,TROAP,UBE2C,PKMYT1
Coexpression	20194811-Figure1b	Human Lung_not_cancer_Lockstone10_50genes	GeneSigDB	0.0003981	1	0.003298	0.03225	6	45	CSF2RB,MYO1F,SLAMF7,IL2RG,IL10RA,JUNB
Coexpression	M104	Top 50 up-regulated markers distinguishing diffuse large B-cell lymphoma (DLBCL) from follicular lymphoma (FL) samples.	MSigDB C2: CGP Curated Gene Sets (v6.0)	0.0003981	1	0.003298	0.03225	6	45	CDKN3,CENPA,DLGAP5,MELK,KPNA2,CCNB1
Coexpression	M18761	Potential marker genes specifically up-regulated in the majority of hepatocellular carcinoma (HCC) tumors.	MSigDB C2: CGP Curated Gene Sets (v6.0)	0.0003981	1	0.003298	0.03225	6	45	CDKN3,CENPF,HJURP,NCOA2,AURKA,TOP2A
Coexpression	14766275-Fig.2	Human Uterine_Ferguson04_101genes	GeneSigDB	0.0004005	1	0.003316	0.03242	8	82	RRM2,BIRC5,ESPL1,NEK2,BUB1B,UBE2C,CCNB1,CCNB2
Coexpression	17683518-813GeneTable	Human Breast_Teschendorff07_813genes_ERneg	GeneSigDB	0.0004017	1	0.003319	0.03245	29	675	CDKN2A,MCM2,RREB1,RRM2,FOXA1,SERPINB5,PLEK,COL3A1,COL5A1,RNASEH2A,ZFP36,NUDT1,IL10RA,DPP8,JUNB,PTPRC,UBE2S,KIF11,KIFC1,KPNA2,RAD51,CXCR3,RFC4,CDCA8,CD2,WDHD1,CD53,CDC20,LY9
Coexpression	M4245	Genes down-regulated in comparison of CD4 [GeneID=920] T cells treated with IL4 [GeneID=3565] and anti-IL12 at 0.5 h versus those at 72 h.	MSigDB C7: Immunologic Signatures (v6.0)	0.0004023	1	0.003319	0.03245	13	198	BRIP1,FANCA,FOXM1,RNASEH2A,UHRF1,POLQ,EME1,KIFC1,LMNB2,NCAPH,CCNB1,MAP4K1,SKA3
Coexpression	M8614	Genes up-regulated in bone marrow-derived dendritic cells: unstimulated versus high dose of 1,3-beta-D-oligoglucan [PubChem=11375554].	MSigDB C7: Immunologic Signatures (v6.0)	0.0004023	1	0.003319	0.03245	13	198	FANCB,FEN1,DSCC1,RNASEH2A,CYTIP,EME1,NUF2,KIF2C,HNF1B,ZEB1,CCNF,RIF1,MAD2L1
Coexpression	M3245	Genes up-regulated in comparison of naive B cells versus memory B cells.	MSigDB C7: Immunologic Signatures (v6.0)	0.0004023	1	0.003319	0.03245	13	198	SPC25,MCM10,OVOL2,COL3A1,APOA2,ASGR2,PLK4,KIF4A,SLCO1C1,SYT11,HIPK3,CORO1A,WDHD1
Coexpression	M9160	Genes down-regulated in BxPC3 cells (pancreatic cancer) after treatment with TNF [GeneID=7124] or IKI-1, an inhibitor of IkappaB kinase (IKK).	MSigDB C2: CGP Curated Gene Sets (v6.0)	0.0004038	1	0.003329	0.03254	9	103	MCM10,GRHL2,HOXB7,DTL,ATF2,RBL1,E2F2,RFC4,WDHD1
Coexpression	M6328	Genes down-regulated in spleen from wildtype mice: control versus LPS.	MSigDB C7: Immunologic Signatures (v6.0)	0.0004066	1	0.00335	0.03275	12	173	ETV3,RCSD1,SLAMF6,RHOH,IL6ST,RAPGEF6,FAM78A,SMC4,ARHGAP9,CD3D,CD27,DDX21
Coexpression	19101988-TableS2	Human Breast_Habermann09_18genes	GeneSigDB	0.0004132	1	0.003401	0.03325	4	17	BIRC5,AURKA,BUB1,CCNA2
Coexpression	M8512	Genes up-regulated in TK6, WTK1, and NH32 cell lines (lymphoblast) in response to ionizing radiation.	MSigDB C2: CGP Curated Gene Sets (v6.0)	0.0004146	1	0.00341	0.03334	11	149	PTTG1,PLK1,KIF20B,IL2RB,PTPN22,JUNB,KRT8,UBE2C,CCNF,CDK1,EP300
Coexpression	M8335	Genes down-regulated in BCL6 [GeneID=604] high follicular helper T cells versus T conv cells.	MSigDB C7: Immunologic Signatures (v6.0)	0.0004221	1	0.003443	0.03366	13	199	MCM2,EVI2B,S100A11,COL3A1,SPINT2,SERPINC1,IL10RA,STRN,BUB1,KIF11,S1PR1,OMG,ELAVL4
Coexpression	M4243	Genes down-regulated in comparison of untreated CD4 [GeneID=920] T cells at 2 h versus the untreated cells at 72 h.	MSigDB C7: Immunologic Signatures (v6.0)	0.0004221	1	0.003443	0.03366	13	199	RECQL4,FEN1,STIL,SPINT2,ASF1B,CENPI,ACAP1,ERCC6L,BARD1,ARHGAP11A,AURKA,CCNA2,CCNF
Coexpression	M6953	Genes up-regulated in plasmacytoit dendritic cells (4h): untreated versus CpG oligodeoxynucleotide 1826.	MSigDB C7: Immunologic Signatures (v6.0)	0.0004221	1	0.003443	0.03366	13	199	EZH2,GTSE1,GMFG,ZAP70,UBE2T,MYO1F,RACGAP1,ARHGAP9,PRC1,NCAPH,CDC6,CDC20,CDC25C
Coexpression	M7551	Genes down-regulated in double positive thymocytes stimulated by anti-CD3: wildtype versus ELK1 [GeneID=2002] knockout.	MSigDB C7: Immunologic Signatures (v6.0)	0.0004221	1	0.003443	0.03366	13	199	MCM2,MCM4,CDC45,FEN1,WDFY4,PRKAR2A,KIF18B,POLQ,BLM,CDCA4,CDCA8,E2F8,AURKB
Coexpression	M3703	Genes up-regulated in comparison of control dendritic cells (DC) at 24 h versus those stimulated with LPS (TLR4 agonist) at 24 h.	MSigDB C7: Immunologic Signatures (v6.0)	0.0004221	1	0.003443	0.03366	13	199	CENPF,SASH3,ANLN,IQGAP3,CPB2,LRRTM2,ERCC6L,KLF5,PHOX2B,KIF20A,CORO1A,SERPINA10,MARVELD2
Coexpression	M5632	Genes down-regulated in comparison of control thymocytes versus thymocytes treated with dexamethasone [PubChem=5743].	MSigDB C7: Immunologic Signatures (v6.0)	0.0004221	1	0.003443	0.03366	13	199	MKI67,QKI,COL1A1,RNASEH2A,CYTIP,RAD51AP1,PTPN22,STMN4,BUB1,CDT1,LMNB1,EPCAM,NCKAP1L
Coexpression	M8418	Genes up-regulated in brain dendritic cells versus bone marrow monocytes.	MSigDB C7: Immunologic Signatures (v6.0)	0.0004221	1	0.003443	0.03366	13	199	TRIP13,F9,S100A11,COL6A3,SPINT2,VAMP8,IL2RB,IL10RA,ARHGAP11A,SYT11,KIF14,CXCR3,CD2
Coexpression	M7254	Genes up-regulated in thymus subcapsular cortical region versus the whole medulla.	MSigDB C7: Immunologic Signatures (v6.0)	0.0004221	1	0.003443	0.03366	13	199	CDKN3,CNKSR1,CENPE,TTK,PMP2,PBK,JUP,ANGPTL3,RFX4,CEP55,DAZAP1,FANCI,EP300
Coexpression	M4793	Genes down-regulated in comparison of lineage negative versus erythroblasts.	MSigDB C7: Immunologic Signatures (v6.0)	0.0004221	1	0.003443	0.03366	13	199	FANCD2,NDC80,RAD54L,PDX1,CLRN3,UBE2S,EPN3,KRT8,PRC1,E2F8,CCNA2,CDK1,CDC6
Coexpression	M6801	Genes up-regulated in T conv versus T reg FOXP3 [GeneID=50943] knockout.	MSigDB C7: Immunologic Signatures (v6.0)	0.0004221	1	0.003443	0.03366	13	199	GIMAP4,PIK3CG,CRB3,SVOP,VIL1,A1CF,GMFG,LAPTM5,PTPRC,RASA2,C6orf132,CD2,ELAVL3
Coexpression	14562049-Table2	Human StemCell_Young03_142genes	GeneSigDB	0.0004247	1	0.003461	0.03383	10	126	CDX2,MCM4,RRM2,CDC45,CDT1,REL,RFC4,CCNA2,CCNB1,CDC6
Coexpression	20458058-TableS3a	Human HeadandNeck_Thurlow10_31genes	GeneSigDB	0.000425	1	0.003461	0.03383	5	30	COL3A1,COL5A1,ITGB6,ZEB2,LAMC2
Coexpression	16536878-SuppTable2	Human Breast_Muggerud06_232genes	GeneSigDB	0.0004284	1	0.003485	0.03407	12	174	FOXA1,CCR5,FXYD3,MYBL2,UBE2C,LAD1,GRB7,E2F1,LAMC2,CCNA2,CDC20,TOP2A
Coexpression	M366	Up-regulated genes from the 324 genes identified by two analytical methods as changed in the mammary tumors induced by transgenic expression of ERBB2 [GeneID=2064].	MSigDB C2: CGP Curated Gene Sets (v6.0)	0.0004389	1	0.003493	0.03415	11	150	RRM2,FXYD3,KIAA1522,CLDN7,SPINT1,IRF6,F11R,EHF,KRT8,CDK1,EPCAM
Coexpression	M6249	Genes down-regulated in thymocytes: double positive versus CD8 single positive.	MSigDB C7: Immunologic Signatures (v6.0)	0.0004428	1	0.003493	0.03415	13	200	BRIP1,CENPA,CDC45,TACC3,NUDT1,ASF1B,TPX2,PLK4,RCC2,NCAPD2,KIF11,KPNA2,CDC6
Coexpression	M4366	Genes up-regulated in comparison of lung tissue from wild type mice subjected to ozone for 0 h versus that from wild type mice subjected to ozone for 24 h.	MSigDB C7: Immunologic Signatures (v6.0)	0.0004428	1	0.003493	0.03415	13	200	MYO1F,IL2RG,HCST,PTPRC,RAC2,CORO1A,CD2,CD6,CD27,MAP4K1,CD53,ELK3,EPHA1
Coexpression	M3636	Genes up-regulated in comparison of unstimulated CD8 T cells at 48 h versus CD8 T cells at 48 h after treatment with trichostatin A (TSA) [PubChem=5562].	MSigDB C7: Immunologic Signatures (v6.0)	0.0004428	1	0.003493	0.03415	13	200	GIMAP4,S100A11,SERPINB5,CCR5,GMFG,CYTIP,MYO1F,IL6ST,PTPN22,AURKA,RAC2,E2F8,TACSTD2
Coexpression	M7865	Genes down-regulated in CD4 [GeneID=920] T cells: IL1B, IL6 [GeneID=3553;3569] and IL-23 versus IL1B, IL6 and TGFB1 [GeneID=3553;3569;7040].	MSigDB C7: Immunologic Signatures (v6.0)	0.0004428	1	0.003493	0.03415	13	200	BRIP1,ATAD5,CDC45,STIL,KIF20B,CYTH4,ERCC6L,CDCA2,BUB1,KPNA2,CCNF,LMNB1,EXO1
Coexpression	M8619	Genes up-regulated in bone marrow-derived dendritic cells: unstimulated versus CSF2 [GeneID=1437] and low dose of 1,3-beta-D-oligoglucan [PubChem=11375554].	MSigDB C7: Immunologic Signatures (v6.0)	0.0004428	1	0.003493	0.03415	13	200	MCM10,RRM2,RNASEH2A,CYTIP,EME1,NUF2,KIF2C,HNF1B,ZEB1,LMNB2,ECT2,WDHD1,TK1
Coexpression	M6453	Genes down-regulated in B lymphocytes: B2 versus B1.	MSigDB C7: Immunologic Signatures (v6.0)	0.0004428	1	0.003493	0.03415	13	200	E2F7,C17orf53,CENPM,IQGAP3,RAD54L,ATCAY,ASF1B,CLSPN,ERCC6L,BUB1B,KIF2C,KPNA2,CDCA8
Coexpression	M9201	Genes down-regulated in T reg: induced versus total.	MSigDB C7: Immunologic Signatures (v6.0)	0.0004428	1	0.003493	0.03415	13	200	OIP5,CENPM,PRKAR2A,IL2RB,PTPN22,SYT11,RAD51,TNFAIP8L2,E2F2,ST8SIA3,S1PR1,PKP3,CKAP2L
Coexpression	M9017	Genes up-regulated in dendritic cells from: lymph node versus spleen.	MSigDB C7: Immunologic Signatures (v6.0)	0.0004428	1	0.003493	0.03415	13	200	ATAD5,FEN1,COL1A2,KIF23,PRR11,GINS1,GFAP,ST14,IQGAP1,UBE2S,KPNA2,CCNF,EXO1
Coexpression	M5953	Genes up-regulated by KRAS activation.	MSigDB H: Hallmark Gene Sets (v6.0)	0.0004428	1	0.003493	0.03415	13	200	CFHR2,IKZF1,SCG3,IL2RG,IL10RA,LAPTM5,JUP,STRN,NR1H4,DOCK2,MAP4K1,CD37,MPZL2
Coexpression	M9548	Genes down-regulated in KLRG1 low [GeneID=10219] CD8 T effector cells during infection: wildtype versus ID2 and BCL2L11 [GeneID=3398;10018] knockout.	MSigDB C7: Immunologic Signatures (v6.0)	0.0004428	1	0.003493	0.03415	13	200	SLAMF6,KIF23,SLC8A3,ASF1B,RACGAP1,PLK4,DSCAM,RBL1,UBE2C,CEP55,CD2,WDHD1,MAD2L1
Coexpression	M5735	Genes down-regulated in comparison of fat tissue regulatory T cells versus fat tissue conventional T cells.	MSigDB C7: Immunologic Signatures (v6.0)	0.0004428	1	0.003493	0.03415	13	200	MCM2,DTL,ZAP70,ASF1B,MYO1F,CDCA5,INCENP,HCST,BUB1,CXCR3,S1PR1,ESCO2,CDC6
Coexpression	M9286	Genes up-regulated in Lung dendritic cell from Ad5 infection wildtype mice versus Lung dendritic cell from Ad5 inf IL-1R mice.	MSigDB C7: Immunologic Signatures (v6.0)	0.0004428	1	0.003493	0.03415	13	200	RRM2,MKI67,CCR5,PLEK,RBM47,MYO1F,SLAMF7,IL2RB,ZEB2,NCAPG,PRICKLE3,EXO1,SYTL1
Coexpression	M4475	Genes up-regulated in comparison of naive CD4 [GeneID=920] CD8 T cells versus unstimulated dendritic cells (DC).	MSigDB C7: Immunologic Signatures (v6.0)	0.0004428	1	0.003493	0.03415	13	200	BIN2,RHOH,TRAF3IP3,ACAP1,PTPRCAP,ZEB1,RASA2,CD3D,CD3E,CD247,CD6,CD37,ELK3
Coexpression	M4248	Genes down-regulated in comparison of CD4 [GeneID=920] T cells treated with IL4 [GeneID=3565] and anti-IL12 at 1.5 h versus those at 72 h.	MSigDB C7: Immunologic Signatures (v6.0)	0.0004428	1	0.003493	0.03415	13	200	BRIP1,CENPF,TRIP13,CENPM,ASF1B,CENPI,UHRF1,POLQ,ACAP1,SFN,TROAP,SKA3,MPZL2
Coexpression	M5093	Genes up-regulated in comparison of memory CD8 T cells treated with IL7 [GeneID=3574] versus those treated with IL4 [GeneID=3565].	MSigDB C7: Immunologic Signatures (v6.0)	0.0004428	1	0.003493	0.03415	13	200	PTTG1,ARHGAP30,S100A11,ACTL6B,CENPI,MYO1F,ACAP1,SPN,INHBC,PTPN22,IRF6,SMC4,CEP55
Coexpression	M3084	Genes up-regulated in comparison of systemic lupus erythematosus CD4 [GeneID=920] T cells versus systemic lupus erythematosus B cells.	MSigDB C7: Immunologic Signatures (v6.0)	0.0004428	1	0.003493	0.03415	13	200	GIMAP4,SIRPG,GMFG,ZAP70,IL6ST,TMEM30B,RAPGEF6,ITK,CD2,CD3D,CD3E,CD247,CD6
Coexpression	M4538	Genes down-regulated in comparison of Jurkat T cells stimulated in the presence of PD-1 versus controls.	MSigDB C7: Immunologic Signatures (v6.0)	0.0004428	1	0.003493	0.03415	13	200	MCM2,TTK,ASPM,BIRC5,KIF18B,DPP8,BUB1,KIF11,KIF2C,KPNA2,E2F1,PRC1,KIF20A
Coexpression	M8538	Genes up-regulated in KLRB1 high [GeneID=3820] T cells: CD8A [GeneID=925] versus CD8A CD8B [GeneID=925;926].	MSigDB C7: Immunologic Signatures (v6.0)	0.0004428	1	0.003493	0.03415	13	200	UTF1,COL1A2,NRSN1,LCOR,MYBL2,PDX1,SIT1,C8G,RAB25,LECT2,CD2,CD6,EXO1
Coexpression	M7780	Genes down-regulated macrophages with MYD88 [GeneID=4615] knockout: untreated versus 12h after M. bovis BCG infection.	MSigDB C7: Immunologic Signatures (v6.0)	0.0004428	1	0.003493	0.03415	13	200	CENPF,RCSD1,EZH2,DSCC1,KIF23,KIF20B,TRAF3IP3,RCC2,CDCA2,CDT1,CORO1A,MAP4K1,AURKB
Coexpression	M327	Genes down-regulated in Sez-2 cells (T cell lymphoma): untreated versus IL5 [GeneID=3567].	MSigDB C7: Immunologic Signatures (v6.0)	0.0004428	1	0.003493	0.03415	13	200	IKZF1,CIRBP,C17orf53,CDC42BPG,COL6A3,XRCC2,ZAP70,CXCR3,DOK2,PKMYT1,ESCO2,ELK3,MARVELD2
Coexpression	M8026	Genes up-regulated in macrophages (12h): rosiglitazone [PubChem=77999] and IL4 [GeneID=3565] versus IL4 [GeneID=3565].	MSigDB C7: Immunologic Signatures (v6.0)	0.0004428	1	0.003493	0.03415	13	200	ATP8B1,RBM47,ZFP36,CYTIP,CSF2RB,IL6ST,CYP46A1,ST14,JUNB,PTPRC,GPM6B,TCF4,CXCR3
Coexpression	M5101	Genes down-regulated in comparison of untreated CD8+ dendritic cells (DC) at 16 h versus those treated with IFNG [GeneID=31658] at 16 h.	MSigDB C7: Immunologic Signatures (v6.0)	0.0004428	1	0.003493	0.03415	13	200	MCM2,RNASEH2A,STIL,UHRF1,IL12RB1,RCC2,CDT1,CXCR3,ZEB1,WDHD1,MAP4K1,CD37,CDC20
Coexpression	M7751	Genes down-regulated in macrophages 12h after M. bovis BCG infection: wildtype versus MYD88 [GeneID=4615] knockout.	MSigDB C7: Immunologic Signatures (v6.0)	0.0004428	1	0.003493	0.03415	13	200	MCM10,PRODH2,PIK3CG,PLEK,SLC30A6,RAD51AP1,SPINT2,IL2RG,MYBL2,NUF2,KLF5,KIF2C,PKMYT1
Coexpression	M5390	Genes down-regulated in comparison of dendritic cells (DC) stimulatd with LPS (TLR4 agonist) at 48 h versus macrophages stimulated with LPS (TLR4 agonist) at 4 h.	MSigDB C7: Immunologic Signatures (v6.0)	0.0004428	1	0.003493	0.03415	13	200	C17orf53,CENPM,ROCK2,RAD51AP1,KIF18B,SLAMF7,INCENP,DLGAP5,PRC1,ZWINT,CEP55,SHCBP1,CDC20
Coexpression	M6248	Genes up-regulated in CD4 [GeneID=920] single positive cells: immature versus thymocytes.	MSigDB C7: Immunologic Signatures (v6.0)	0.0004428	1	0.003493	0.03415	13	200	HMMR,S100A11,CCR5,PRKAR2A,FAM78A,PTPRCAP,SYT11,KPNA2,GPM6B,CXCR3,CEP55,CORO1A,PKP3
Coexpression	M6057	Genes up-regulated in CD4 [GeneID=920] T cells: untreated (0h) versus activated by anti-CD3 and anti-CD28 and then stimulated by IL4 [GeneID=3565] (2h).	MSigDB C7: Immunologic Signatures (v6.0)	0.0004428	1	0.003493	0.03415	13	200	CDKN3,KIF18A,FABP1,FOXM1,STIL,PBK,MELK,GINS1,CDCA2,AURKA,CDCA8,PRICKLE3,CKAP2L
Coexpression	M5514	Genes down-regulated in comparison of macrophages versus Th2 cells.	MSigDB C7: Immunologic Signatures (v6.0)	0.0004428	1	0.003493	0.03415	13	200	HMMR,ALDOB,KIF23,BIRC5,ASF1B,KIF15,NCAPD2,PRC1,CCNA2,CD247,CD27,CDC25C,SP140
Coexpression	M7907	Genes down-regulated in wildtype bone marrow-derived macrophages: control versus treated with rosiglitazone [PubChem=77999].	MSigDB C7: Immunologic Signatures (v6.0)	0.0004428	1	0.003493	0.03415	13	200	KIF18A,GMFG,PLK4,NHLRC2,NDUFA2,LAPTM5,PTPRC,NCAPH,ECT2,CEP55,RIF1,PAX3,MAD2L1
Coexpression	M8060	Genes up-regulated in plasmacytoid dendritic cells: wildtype versus TCF4 [GeneID=6925] knockout.	MSigDB C7: Immunologic Signatures (v6.0)	0.0004428	1	0.003493	0.03415	13	200	NUSAP1,CCR5,RAD51AP1,NUDT1,PRR11,CDCA5,ERCC6L,DLGAP5,MELK,CDT1,TROAP,RBL1,SHCBP1
Coexpression	M9186	Genes up-regulated in CD4 T conv over-expressing FOXP3 [GeneID=50943] versus GATA1 and FOXP3 [GeneID=2623;50943].	MSigDB C7: Immunologic Signatures (v6.0)	0.0004428	1	0.003493	0.03415	13	200	CDX2,EVI2B,MEG3,F2,GRHL2,F13B,CDC45,CDC42BPG,APOB,XRCC2,CLRN3,KLF5,CD27
Coexpression	M6745	Genes down-regulated in cells from Flt3L Melanom injected mice: 33D1+ versus B lymphocytes.	MSigDB C7: Immunologic Signatures (v6.0)	0.0004428	1	0.003493	0.03415	13	200	CENPE,IKZF1,MKI67,NCOA2,WAS,RAD51AP1,RACGAP1,PRR11,NBEAL1,NCAPD2,CEP55,LLGL2,EP300
Coexpression	M5209	Genes up-regulated in comparison of dendritic cells (DC) exposed to L. major versus DCs exposed to 50 worms/well B. malayi.	MSigDB C7: Immunologic Signatures (v6.0)	0.0004428	1	0.003493	0.03415	13	200	CDX2,OIP5,HMMR,EZH2,S100A11,CLDN4,APOC3,CYTIP,CENPI,PRSS8,CD247,CELF3,TNR
Coexpression	M6542	Genes up-regulated in epithelial cells (6h): IFNG [GeneID=3458] versus interferon alpha.	MSigDB C7: Immunologic Signatures (v6.0)	0.0004428	1	0.003493	0.03415	13	200	NR2C2,BRIP1,CENPW,HJURP,ASPM,PLK1,POC1A,KIF20B,NCAPD2,FAM83D,HIPK3,SKA3,DDX21
Coexpression	M8320	Genes up-regulated in CD4 [GeneID=920] T cells: naÔve versus activated.	MSigDB C7: Immunologic Signatures (v6.0)	0.0004428	1	0.003493	0.03415	13	200	CENPE,IFFO1,TPX2,TRAF3IP3,ACAP1,SIT1,LAPTM5,KLF5,NCAPD2,DOCK2,CORO1A,CD247,CD37
Coexpression	M4327	Genes up-regulated in comparison of TconvLP versus DEC-Pept CD25- (see Table S1 in the paper for details).	MSigDB C7: Immunologic Signatures (v6.0)	0.0004428	1	0.003493	0.03415	13	200	NUSAP1,RREB1,NDC80,ANLN,CCR5,RAD51AP1,CLSPN,SLAMF7,IL12RB1,NUF2,BUB1,PRC1,CDK1
Coexpression	M4895	Genes up-regulated in comparison of primary splenic B cells from wild type mice versus those from Xid mice.	MSigDB C7: Immunologic Signatures (v6.0)	0.0004428	1	0.003493	0.03415	13	200	GIMAP4,MCM4,FABP1,NCOA2,RNASEH2A,KIAA1522,IL2RG,GTF2A1,TK1,CDK1,CDC20,AURKB,HELLS
Coexpression	M5818	Genes down-regulated in comparison of wild type macrophage treated with LPS (TLR4 agonist) at 4 h versus those from IRAK4 [GeneID=51135] deficient mice treated with LPS (TLR4 agonist) at 4 h.	MSigDB C7: Immunologic Signatures (v6.0)	0.0004428	1	0.003493	0.03415	13	200	ANLN,CCR5,PLP1,NCOA2,FLI1,GMFG,DDI2,PTPRCAP,CDT1,UBE2C,CCNA2,CEP55,CDK1
Coexpression	M12166	Down-regulated in GHOST(3)CXCR4 cells (osteosarcoma) upon ectopic expression of ILF3 [GeneID=3609].	MSigDB C2: CGP Curated Gene Sets (v6.0)	0.0004495	1	0.003541	0.03462	6	46	ESPL1,ARHGAP11A,KIFC1,TROAP,LMNB1,CDC6
Coexpression	M8604	Genes down-regulated in H358 cells (lung cancer) by inducible expression of CEBPA [GeneID=1050] off plasmid vector.	MSigDB C2: CGP Curated Gene Sets (v6.0)	0.0004495	1	0.003541	0.03462	6	46	C1orf61,CLDN4,GRB7,TM4SF5,NKX2-1,ELF3
Coexpression	15721472-76genes	Human Breast_Wang05_76genes_ER	GeneSigDB	0.000458	1	0.003604	0.03524	7	64	CNKSR1,FEN1,PLK1,GTSE1,POLQ,KPNA2,SMC4
Coexpression	M19261	Genes specifically expressed in samples from patients with pediatric AML (acute myeloid leukemia ) bearing t(8;21) translocation.	MSigDB C2: CGP Curated Gene Sets (v6.0)	0.000467	1	0.003673	0.03591	19	368	SASH3,AGXT,MKI67,APOB,ASGR2,ESPL1,IL2RG,NDUFA2,ITIH1,LAPTM5,AURKA,JUP,PTPRCAP,BTK,SFN,GPM6B,REL,ELF4,EPCAM
Coexpression	M1560	Cluster 6: late responding genes activated in ATM [GeneID=472] deficient but not in the wild type tissues.	MSigDB C2: CGP Curated Gene Sets (v6.0)	0.0004718	1	0.003705	0.03622	8	84	IKZF1,RAD51AP1,RHOH,INCENP,ASH1L,LAPTM5,PTPRC,CD48
Coexpression	15892885-tableS1a	Human Prostate_Chandran05_101genes_Donor_v_Tumor	GeneSigDB	0.0004718	1	0.003705	0.03622	8	84	FOXA1,FOSB,CLDN4,STIL,ZFP36,SPINT1,ST14,JUNB
Coexpression	M13844	Genes down-regulated in the A673 cells (Ewing sarcoma) after double knockdown of both FLI1 and DAX1 [GeneID=2313;190] by RNAi.	MSigDB C2: CGP Curated Gene Sets (v6.0)	0.0004748	1	0.003725	0.03642	12	176	MCM10,RRM2,CENPM,FEN1,DTL,CDCA5,MYBL2,E2F2,ZWINT,ESCO2,LMNB1,CDC6
Coexpression	M9141	Genes up-regulated in CD4 T conv over-expressing: FOXP3 [GeneID=50943] versus SATB1 and FOXP3 [GeneID=6304;50943].	MSigDB C7: Immunologic Signatures (v6.0)	0.0004813	1	0.003773	0.03689	10	128	CDKN2A,CENPF,APC2,ACTL6B,APOC4,CDCA5,CDCA3,CDCA2,KIF14,CCNA2
Coexpression	M9192	Genes down-regulated in luminal-like breast cancer cell lines compared to the mesenchymal-like ones.	MSigDB C2: CGP Curated Gene Sets (v6.0)	0.0004907	1	0.003843	0.03758	22	460	PTTG1,HJURP,NDC80,ANLN,PLK1,QKI,FLI1,COL5A1,COL6A2,COL6A3,CNRIP1,BIRC5,DEPDC1,STIL,KIF18B,NCAPG,BUB1,UBE2S,ZEB1,CKAP2L,ELK3,CDC20
Coexpression	M1172	Genes up-regulated in REF52 cells (embryonic fibroblast) by expression of E2F1 [GeneID=1869] that were also induced at 16 hr after serum stimulation.	MSigDB C2: CGP Curated Gene Sets (v6.0)	0.0004978	1	0.00389	0.03803	5	31	C17orf53,MKI67,RAD51AP1,CLSPN,PLK4
Coexpression	20458058-TableS3c	Human HeadandNeck_Thurlow10_34genes	GeneSigDB	0.0004978	1	0.00389	0.03803	5	31	CCR5,CSF2RB,IL21R,IL2RG,IL6ST
Coexpression	M17998	Genes down-regulated in EVSA-T cells (breast cancer) treated THC (delta-9-tetrahydrocannabinol) [PubChem=6610319].	MSigDB C2: CGP Curated Gene Sets (v6.0)	0.0004978	1	0.00389	0.03803	5	31	RRM2,UHRF1,CCNA2,ZWINT,CDK1
Coexpression	M8187	Genes down-regulated in B lymphocytes after immunization with: monophosphoryl lipid A versus imiquimod [PubChem=13982876].	MSigDB C7: Immunologic Signatures (v6.0)	0.0004996	1	0.003898	0.03811	12	177	NDC80,PIK3CG,ROCK2,FLI1,GMFG,CYTIP,RHOH,IL21R,IQGAP1,LAPTM5,P2RY10,GTF2A1
Coexpression	M2115	Genes correlated with proneural type of glioblastoma multiforme tumors.	MSigDB C2: CGP Curated Gene Sets (v6.0)	0.0004996	1	0.003898	0.03811	12	177	ATAD5,MCM10,DUSP26,C1orf61,SCG3,SOX10,CLASP2,ZEB2,STMN4,CRB1,CELF3,OLIG2
Coexpression	M2009	Genes with high-CpG-density promoters (HCP) bearing histone H3 trimethylation mark at K27 (H3K27me3) in neural progenitor cells (NPC).	MSigDB C2: CGP Curated Gene Sets (v6.0)	0.0005043	1	0.003929	0.03841	18	341	CDX2,IKZF1,OVOL2,HOXB7,CRB3,UTF1,CLDN7,SLC7A14,SCRT1,SPINT1,PDX1,LAD1,ST8SIA3,C6orf132,MAL2,LLGL2,NKX2-1,PAX3
Coexpression	19621087-Table1e	Mouse EmbryonicStemCell_Abranches09_919genes	GeneSigDB	0.0005049	1	0.003929	0.03841	25	555	NUSAP1,APC2,MEG3,JAM2,ACTL6B,PSD2,PRKAR2A,LCOR,MYT1L,ATP6V1G2,SCRT1,ASH1L,DPP8,CYP46A1,CADM2,TTBK2,KIF5A,OLIG1,GPM6B,TCF4,CORO1A,ELAVL3,ELAVL4,PAX3,OLIG2
Coexpression	16254190-Table1	Mouse Skin_Zhang05_51genes	GeneSigDB	0.000506	1	0.003929	0.03841	6	47	FOXA1,NCOA2,GTSE1,JUNB,BUB1,MAD2L1
Coexpression	M16956	Genes up-regulated in hepatocellular carcinoma (HCC) cells with hepatic stem cell properties.	MSigDB C2: CGP Curated Gene Sets (v6.0)	0.000506	1	0.003929	0.03841	6	47	CDKN2A,HNF4A,CLDN4,GRB7,CCNB2,ELF3
Coexpression	M1399	Retinoic acid-responsive genes up-regulated in hepatocellular carcinoma (HCC) samples of TRIM24 [GeneID=8805] knockout mice.	MSigDB C2: CGP Curated Gene Sets (v6.0)	0.000506	1	0.003929	0.03841	6	47	COL1A1,COL1A2,ITGAL,LAPTM5,JUNB,KRT18
Coexpression	17409444-Table1	Human Pancreas_Cui07_63genes	GeneSigDB	0.000506	1	0.003929	0.03841	6	47	RRM2,ANLN,ZAP70,GFAP,CDT1,ELF3
Coexpression	16140930-Table1b	Mouse Lymphoma_Park05_10genes_b	GeneSigDB	0.0005211	1	0.004041	0.0395	3	8	IL10RA,ASH1L,CD37
Coexpression	19695104-AF1-3	Human Breast_Lin09_10genes	GeneSigDB	0.0005211	1	0.004041	0.0395	3	8	FANCA,FANCD2,BARD1
Coexpression	17023159-Table3	Human Breast_Nimeus-Malmstrom06_20genes	GeneSigDB	0.0005222	1	0.004042	0.03952	4	18	TRIP13,BIRC5,FAM83D,CKAP2L
Coexpression	M17843	Top 20 positive significant genes associated with schwannoma tumors.	MSigDB C2: CGP Curated Gene Sets (v6.0)	0.0005222	1	0.004042	0.03952	4	18	PLP1,GFAP,ST14,NKX2-1
Coexpression	17304354-Table2s	Human Lymphoma_Piccaluga07_185genes	GeneSigDB	0.000544	1	0.004208	0.04114	10	130	NUSAP1,RBM47,DTL,CSF2RB,MYBL2,TCF4,MYOF,DDX21,TACSTD2,TOP2A
Coexpression	20220088-SuppTable1	Human Immune_Allen10_2900genes	GeneSigDB	0.0005463	1	0.004222	0.04128	60	1798	CDKN2A,CENPA,RCSD1,ATP8B1,GRHL2,OVOL2,ESRP2,HOXB7,SERPINB5,NDC80,PROM2,BIN2,FXYD3,NCOA2,CHMP4C,CDC42BPG,MLANA,APOA2,CLDN4,FAM83H,RHOH,TRAF3IP3,SLAMF7,CYTH4,MAP3K2,TMEM30B,ESRP1,PBK,IRF6,DPP8,ZEB2,JUP,STRN,PTPN7,GJB3,CDH20,KIF15,F11R,KLF5,EHF,FAM83D,RAC2,SFN,RAD51,KRT8,RAB25,ZEB1,AP1M2,E2F2,HIPK3,MAL2,CD2,LATS1,LLGL2,CD53,MARVELD2,MPZL2,LY9,EPCAM,EPHA1
Coexpression	19880498-TableS6	Human Leukemia_Kang09_352genes	GeneSigDB	0.0005469	1	0.004224	0.04129	14	231	TTK,MKI67,DTL,CSF2RB,CYTH4,MYBL2,NCAPG,E2F1,E2F2,PRC1,CDCA8,E2F8,SHCBP1,LY9
Coexpression	19286929-SuppTable2a	Mouse Lung_Rangasamy09_168genes	GeneSigDB	0.0005482	1	0.004231	0.04136	11	154	KIF18A,MKI67,ASPM,SPN,CLASP2,ITGB6,CADM2,PTPRC,BUB1,DOCK2,CD2
Coexpression	M14573	Set 'NOS targets': genes upregulated and identified by ChIP on chip as targets of the transcription factors NANOG , OCT4, and Sox2 [GeneID=79923;5460;6657] (NOS) in human embryonic stem cells.	MSigDB C2: CGP Curated Gene Sets (v6.0)	0.0005524	1	0.004259	0.04164	12	179	NANOG,GRHL2,PRR11,ZEB2,JUP,KIF15,KLF5,BUB1B,REST,RIF1,TOP2A,EPHA1
Coexpression	15665281-TableS1	Human Brain_Wong05_89genes	GeneSigDB	0.0005532	1	0.004262	0.04167	7	66	PLP1,COL1A1,COL1A2,COL3A1,MYT1L,BUB1,CEP55
Coexpression	M12522	The 'group 1 set' of genes associated with acquired endocrine therapy resistance in breast tumors expressing ESR1 and ERBB2 [GeneID=2099;2064].	MSigDB C2: CGP Curated Gene Sets (v6.0)	0.0005572	1	0.00429	0.04194	24	527	NUSAP1,CDKN3,PTTG1,RNF168,CENPF,MCM4,HMMR,ASPM,IQGAP3,COL5A1,UBE2T,TPX2,PRR11,BARD1,KIF4A,GINS1,UBE2S,DSCAM,UBE2C,KIF20A,MYOF,DAZAP1,CCNB2,AURKB
Coexpression	M19618	Hepatic graft versus host disease (GVHD), day 35: genes up-regulated in allogeneic vs syngeneic bone marrow transplant.	MSigDB C2: CGP Curated Gene Sets (v6.0)	0.0005778	1	0.004445	0.04346	10	131	CD52,MCM4,S100A11,PLK1,BIRC5,CYTIP,IQGAP1,LAPTM5,PTPRC,CD53
Coexpression	M1452	Genes down-regulated in RAW 264.7 cells (macrophage) 3 hr after stimulation with bacterial lipopolysaccharide (LPS).	MSigDB C2: CGP Curated Gene Sets (v6.0)	0.0005796	1	0.004452	0.04353	5	32	FEN1,MKI67,AURKA,CCNF,HELLS
Coexpression	M4203	Genes with copy number gains in primary neuroblastoma tumors.	MSigDB C2: CGP Curated Gene Sets (v6.0)	0.0005805	1	0.004452	0.04353	12	180	BRIP1,BIRC6,BIRC5,SLC30A6,ASGR1,PRR11,KIF18B,EME1,KPNA2,TK1,CDC6,TOP2A
Coexpression	M8189	Genes down-regulated in double positive thymocytes from OT-2 transgenic mice: control versus injected with agonist peptide.	MSigDB C7: Immunologic Signatures (v6.0)	0.0005805	1	0.004452	0.04353	12	180	GIMAP4,NDC80,BIN2,FLI1,GMFG,RHOH,IL21R,RAPGEF6,IQGAP1,DCLK2,CORO1A,PKP3
Coexpression	M8886	Genes down-regulated in hematopoietic stem cells versus NK cells with RAG2 [GeneID=5897] knockout.	MSigDB C7: Immunologic Signatures (v6.0)	0.0005805	1	0.004452	0.04353	12	180	FOSB,ATCAY,MYO1F,IL10RA,ZEB2,IQGAP1,JUNB,SYT11,DOCK2,GPM6B,CXCR3,CDK1
Coexpression	M3335	Genes up-regulated in at least one of three multiple myeloma (MM) cell lines by TSA [PubChem=5562].	MSigDB C2: CGP Curated Gene Sets (v6.0)	0.0005993	1	0.004593	0.0449	17	317	CENPE,CENPF,KIAA1109,NCOA2,BIRC5,DLGAP5,KIF4A,CYP46A1,JUNB,JUP,SYT11,NCAPD2,CCNF,LLGL2,TK1,CDC20,TOP2A
Coexpression	15220918-TableS1a	Human Viral_Wang04_1482genes	GeneSigDB	0.0006099	1	0.00467	0.04566	43	1178	GIMAP4,EVPL,OVOL2,ESRP2,HOXB7,CCR5,CCL15,TACC3,QKI,FXYD3,ROCK2,COL5A1,COL6A2,COL6A3,IFFO1,GMFG,APOB,SPINT2,IL2RG,IL6ST,PRSS8,INCENP,SPINT1,IRF6,CYP46A1,ST14,LAPTM5,GJB3,KLF5,EHF,KPNA2,GPM6B,TCF4,RAB25,ZEB1,AP1M2,S1PR1,PKP3,ELF4,ELK3,MPZL2,TACSTD2,EPHA1
Coexpression	12393520-Table2	Human Bone Marrow_Zhan03_50genes_earlyDiff	GeneSigDB	0.0006354	1	0.004861	0.04753	6	49	FOXM1,RHOH,REL,CCNF,LMNB1,CDC20
Coexpression	M6722	Genes down-regulated in 33D1+ spleen dendritic cells: Flt3L Melanom injected mice versus healthy controls.	MSigDB C7: Immunologic Signatures (v6.0)	0.0006444	1	0.004926	0.04816	11	157	E2F7,FANCA,DUSP26,CYTIP,CENPI,TPX2,KIF18B,ESRP1,RAD51,ESCO2,LMNB1
Coexpression	15843827-TableS7	Human Leukemia_Andersson05_114genes	GeneSigDB	0.0006453	1	0.004926	0.04816	8	88	PLK1,KIF20B,RHOH,DLGAP5,MELK,AURKA,KPNA2,CEP55
Coexpression	M1167	Selected genes up-regulated during progression through benign to malignant skin tumors formed by treatment with DMBA and TPA [PubChem=6001;4792] chemicals in the two stage skin carcinogenesis model.	MSigDB C2: CGP Curated Gene Sets (v6.0)	0.0006453	1	0.004926	0.04816	8	88	COL1A1,COL1A2,COL6A3,JUNB,DOK2,CCNF,TACSTD2,EPCAM
Coexpression	M2543	Genes down-regulated in LSC (leukemic stem) cells compared to LPC (leukemia progenitor) cells from AML (acute myeloid leukemia) tumor samples.	MSigDB C2: CGP Curated Gene Sets (v6.0)	0.0006502	1	0.004955	0.04845	4	19	ANLN,DLGAP5,ZWINT,SKA3
Coexpression	M1745	Direct FOXP3 [GeneID=50943] targets that exhibit consistent transcriptional behavior in hybridoma and in ex vivo T lymphocytes.	MSigDB C2: CGP Curated Gene Sets (v6.0)	0.0006502	1	0.004955	0.04845	4	19	ZAP70,PTPN22,ITK,CD2
Coexpression	M2805	Genes up-regulated in primary keratinocytes from RB1 and RBL2 [Gene ID=5925, 5934] skin specific knockout mice.	MSigDB C6: Oncogenic Signatures (v6.0)	0.0006507	1	0.004955	0.04845	10	133	CRB3,BIRC5,RACGAP1,AURKA,UBE2C,KIF20A,TK1,CCNB2,CDK1,AURKB
Coexpression	18172295-SuppTable2	Human Bone_Heller08_324genes	GeneSigDB	0.0006616	1	0.005035	0.04923	15	263	CENPE,CENPF,KIAA1109,NCOA2,BIRC5,KIF4A,CYP46A1,JUNB,JUP,SYT11,CCNF,LLGL2,TK1,CDC20,TOP2A
Coexpression	19139136-TableS1	Human Prostate_John-Aryankalayil09_107genes	GeneSigDB	0.0006636	1	0.005046	0.04934	7	68	SIRPG,SPDEF,PLP1,DMGDH,AGR2,WDFY4,NBEAL1
Coexpression	19755675-TableS6	Human Leukemia_Li09_419genes	GeneSigDB	0.0006837	1	0.005195	0.05079	20	410	CD52,EVI2B,S100A11,FLI1,COL6A3,FOSB,RHOH,CSF2RB,ZEB2,PTPN7,PTPRC,BTK,BUB1B,RAC2,CORO1A,CD2,CD3D,CD3E,CD247,CD37
Coexpression	M1936	Genes with high-CpG-density promoters (HCP) that have no histone H3 methylation marks in neural precursor cells (NPC).	MSigDB C2: CGP Curated Gene Sets (v6.0)	0.0006878	1	0.005219	0.05102	24	535	CDX1,CBLC,GRHL2,ESRP2,DUSP26,PROM2,CHMP4C,DMGDH,PSD2,CLDN4,CLDN7,PHOX2A,TMEM30B,IRF6,ST14,F11R,KRT18,AP1M2,LAMC2,MAL2,TMPRSS2,ILDR1,MARVELD2,TACSTD2
Coexpression	M9331	Genes down-regulated in mouse stroma of pancreatic adenocarcinoma zenografts after treatment with HhAntag, a hedgehog (Hh) pathway inhibitor.	MSigDB C2: CGP Curated Gene Sets (v6.0)	0.0006879	1	0.005219	0.05102	15	264	FABP1,HEPACAM,SERPINB5,NCAN,LRRTM2,NRSN1,POLQ,IL16,GINS1,CADM2,F11R,EHF,CD27,TNR,EPHA1
Coexpression	16151515-TableS3	Mouse StemCell_Forsberg05_362genes	GeneSigDB	0.0007053	1	0.005347	0.05227	12	184	CD52,FABP1,CCR5,ZFP36,IL10RA,TBC1D10C,NCAPD2,CDT1,TROAP,UBE2C,ECT2,CD53
Coexpression	17449903-Table2	Mouse Skin_SuryoRahmanto07_50genes	GeneSigDB	0.000709	1	0.005367	0.05247	6	50	FLI1,IL2RG,IL16,LAPTM5,GPM6B,TCF4
Coexpression	20368555-TS-3	Human Breast_Barry10_52genes	GeneSigDB	0.000709	1	0.005367	0.05247	6	50	MLANA,ZEB2,JUP,GPM6B,LLGL2,EPCAM
Coexpression	18667080-TableS4	Human StemCell_Kocer08_185genes	GeneSigDB	0.0007161	1	0.005416	0.05295	11	159	TYR,MKI67,COL1A2,COL3A1,COL5A1,IL6ST,GPM6B,PRC1,CCNB1,CCNB2,CDC6
Coexpression	M10165	Genes up-regulated in lobular carcinoma vs normal ductal breast cells.	MSigDB C2: CGP Curated Gene Sets (v6.0)	0.000725	1	0.005479	0.05357	7	69	COL1A1,COL1A2,COL3A1,COL5A1,COL6A3,ZEB1,PRC1
Coexpression	16373702-Table3	Human Lymphoma_Mahadevan05_11genes	GeneSigDB	0.0007692	1	0.005804	0.05675	3	9	RAC2,CORO1A,MAP4K1
Coexpression	15931389-table3	Mouse Prostate_Glinsky05_11genes	GeneSigDB	0.0007692	1	0.005804	0.05675	3	9	MKI67,BUB1,CCNB1
Coexpression	M4723	Genes down-regulated in normal hematopoietic progenitors by RUNX1-RUNX1T1 [GeneID=861;862] fusion.	MSigDB C2: CGP Curated Gene Sets (v6.0)	0.0007756	1	0.005849	0.05718	12	186	CD52,SASH3,BIN2,RHOH,CSF2RB,IL10RA,PTPN22,ITGAL,LAPTM5,DOK2,E2F8,CD48
Coexpression	M11665	Genes down-regulated in ACC3 cells (adenoid cystic carcinoma) after knockdown of SOX4 [GeneID=6659] by RNAi.	MSigDB C2: CGP Curated Gene Sets (v6.0)	0.000789	1	0.005945	0.05813	6	51	CDKN3,BIRC5,DLGAP5,UBE2S,CCNB1,KIF20A
Coexpression	M14146	Up-regulated genes in hepatocellular carcinoma (HCC) subclass G1, defined by unsupervised clustering	MSigDB C2: CGP Curated Gene Sets (v6.0)	0.0007945	1	0.005982	0.05849	9	113	PRR15L,CLDN7,SPINT2,TJP3,SPINT1,ST14,F11R,LAD1,LLGL2
Coexpression	16969345-Table2Benign	Human Ovarian_Biade06_22genes_benign	GeneSigDB	0.0007989	1	0.006001	0.05867	4	20	COL1A2,COL6A3,SOX10,CCNT1
Coexpression	15674343-Table2	Human Leukemia_Neben05_22genes	GeneSigDB	0.0007989	1	0.006001	0.05867	4	20	FOXA1,KIF23,RAC2,PKMYT1
Coexpression	M13095	Genes up-regulated specifically in human thymus.	MSigDB C2: CGP Curated Gene Sets (v6.0)	0.0007989	1	0.006001	0.05867	4	20	CYTIP,RHOH,TRAF3IP3,ITK
Coexpression	17177833-SuppTable1	Human Ovarian_Baranova06_907genes_SertoliLeydig	GeneSigDB	0.0008011	1	0.006013	0.05879	33	841	HOXB7,AGXT,QKI,COL1A2,CPB2,APOB,CLDN7,APOH,SLC10A1,SPINT2,UBE2T,ASGR2,NDUFA2,RCC2,ITIH3,IQGAP1,PTPRCAP,EPS8L3,KIF11,KRT8,KRT18,UBE2C,TM4SF5,OMG,CCNA2,ZWINT,SBNO1,CELF3,UHMK1,ELF3,ASXL2,CDC6,AURKB
Coexpression	M12104	Genes down-regulated in BJAB cells (B-lymphoma) after leucine [PubChem=857] deprivation.	MSigDB C2: CGP Curated Gene Sets (v6.0)	0.000813	1	0.006098	0.05962	12	187	MCM4,TRIP13,IFFO1,SPINT2,AURKA,UBE2S,KPNA2,CCNA2,CCNB1,TK1,FANCI,DDX21
Coexpression	17571080-SuppTable2b	Human Leukemia_Sun07_283genes	GeneSigDB	0.0008284	1	0.006209	0.0607	14	241	CD52,PLEK,XRCC2,BARD1,ITGAL,ITK,PTPN7,E2F1,TYMP,CD37,ELF3,TACSTD2,EPCAM,EPHA1
Coexpression	M8182	Genes down-regulated in B lymphocytes immunized with: imiquimod [PubChem=13982876] versus monophosphoryl lipid A and imiquimod [PubChem=13982876].	MSigDB C7: Immunologic Signatures (v6.0)	0.0008358	1	0.006259	0.0612	11	162	E2F7,CIRBP,NCOA2,WAS,GMFG,KIF20B,INCENP,PTPN22,BTK,CEP55,TOP2A
Coexpression	M1869	Genes up-regulated in bone marrow progenitors by constitutively active NOTCH1 [GeneID=4851].	MSigDB C2: CGP Curated Gene Sets (v6.0)	0.0008759	1	0.00655	0.06403	6	52	ZAP70,IL10RA,JUNB,P2RY10,CD2,CD3D
Coexpression	18435859-Table2	Mouse Breast_Piechocki08_73genes	GeneSigDB	0.0008759	1	0.00655	0.06403	6	52	JAM2,COL1A1,COL3A1,COL5A1,ITGB6,SMC4
Coexpression	12900505-Figure3	Human Lymphoma_Wright03_44genes	GeneSigDB	0.0008858	1	0.006614	0.06466	5	35	PLEK,TCF4,KRT8,REL,SP140
Coexpression	19723343-SuppFigure4	Human Lung_not_cancer_Francis09_47genes	GeneSigDB	0.0008858	1	0.006614	0.06466	5	35	CDKN2A,TTK,COL6A3,DOCK2,LAD1
Coexpression	M3395	Genes down-regulated in non-apoptotic tissues (fetal liver) after MDM4 [GeneID=4194] knockout.	MSigDB C2: CGP Curated Gene Sets (v6.0)	0.0009128	1	0.00681	0.06658	23	514	QKI,COL1A1,COL1A2,FOXM1,ROCK2,DTL,APOA2,APOB,SLC2A2,CSF2RB,PRKAR2A,IL6ST,INCENP,RCC2,PJA2,KIF15,BUB1,KIF11,TCF4,PRC1,HIPK3,TMPRSS2,DDX21
Coexpression	M7971	Genes up-regulated in bone marrow-derived macrophages with PPARG [GeneID=5468] knockout treated with IL4 [GeneID=3565]: control versus rosiglitazone [PubChem=77999].	MSigDB C7: Immunologic Signatures (v6.0)	0.000916	1	0.006829	0.06676	10	139	TRIP13,TACC3,CLSPN,EME1,ARHGAP11A,BTK,GPM6B,ARHGAP9,PRC1,GTF2A1
Coexpression	20371479-TableS2	Human Leukemia_Saito10_259genes	GeneSigDB	0.0009336	1	0.006953	0.06798	14	244	CDKN2A,RRM2,TRIP13,S100A11,DSCC1,MYO1F,IL2RG,HCST,AURKA,KIF2C,DOK2,ZWINT,CD3D,TACSTD2
Coexpression	M2903	Genes down-regulated in DLD1 cells (colon carcinoma) over-expressing LEF1 [Gene ID=51176].	MSigDB C6: Oncogenic Signatures (v6.0)	0.000934	1	0.006953	0.06798	12	190	CDX2,FOXA1,RBM47,AGR2,PRR15L,PRSS8,EHF,RAC2,HNF1B,RAB25,AP1M2,ELF3
Coexpression	18691415-Table5c	Human Colon_Solmi08_82genes	GeneSigDB	0.0009364	1	0.00696	0.06805	7	72	CDKN3,MCM4,ATP6V1G2,PTPN22,PTPRC,APOA5,PAX3
Coexpression	16423987-SuppTable3d	Human Leukemia_Erkeland06_199genes	GeneSigDB	0.0009364	1	0.00696	0.06805	7	72	FLI1,ZFP36,IL2RG,IL6ST,ZEB2,E2F2,CORO1A
Coexpression	16014681-table2	Human StemCell_Bohgaki05_118genes	GeneSigDB	0.0009586	1	0.00712	0.06961	9	116	IL2RG,MAP3K2,SPN,JUNB,PTPRC,CD3E,CD247,CD6,CD27
Coexpression	M1007	Nearest neighbors of TAL1 [GeneID=6886], based on the close agreement of their expression profiles with that of TAL1 in pediatric T cell acute lymphoblastic leukemia (T-ALL)	MSigDB C2: CGP Curated Gene Sets (v6.0)	0.0009701	1	0.007194	0.07034	4	21	MYBL2,CD2,CD3E,CD6
Coexpression	19695104-AF1-5	Human Breast_Lin09_24genes	GeneSigDB	0.0009701	1	0.007194	0.07034	4	21	PLK1,CCNB1,CDK1,EP300
Coexpression	M2768	Genes up-regulated during late stages of differentiation of embryoid bodies from J1 embryonic stem cells.	MSigDB C6: Oncogenic Signatures (v6.0)	0.0009776	1	0.007244	0.07083	12	191	HNF4A,UGT2B10,FXYD3,VIL1,APOA2,APOB,CLDN7,VAMP8,PRSS8,HNF1B,TMPRSS2,C1orf210
Coexpression	M2520	Loci bound exclusively by SALL4 [GeneID=57167] isoform b in ES cells (embryonic stem).	MSigDB C2: CGP Curated Gene Sets (v6.0)	0.0009861	1	0.007302	0.07139	23	517	EZH2,F13B,OVOL2,GDAP1L1,ANLN,PIF1,CHMP4C,ATCAY,CLDN4,ATF2,SLC6A1,CENPI,LRRTM2,NRSN1,BARD1,LRRTM3,ARHGAP11A,KIFC1,LAMC2,REL,RFX4,RIF1,SHCBP1
Coexpression	M5389	Genes whose expression increases with age in normal kidney.	MSigDB C2: CGP Curated Gene Sets (v6.0)	0.001009	1	0.007468	0.07302	22	486	IKZF1,ARHGAP30,PIK3CG,RAD54L,COL1A1,COL1A2,COL3A1,COL5A1,GMFG,MYO1F,IL10RA,PTPN22,ZEB2,HCST,LAPTM5,PTPRC,RAC2,DOCK2,TYMP,MYOF,CORO1A,CD53
Coexpression	M1636	Genes in cluster 3: delayed up-regulation in HFW cells (fibroblast) by sodium arsenite [PubChem=26435].	MSigDB C2: CGP Curated Gene Sets (v6.0)	0.001011	1	0.007472	0.07306	5	36	CDKN2A,CDKN3,RFC4,CCNF,CDK1
Coexpression	18811983-Table2	Human Lung_Stav08_198genes	GeneSigDB	0.001022	1	0.007551	0.07382	10	141	CDKN2A,COL6A2,COL6A3,ATF2,MYBL2,BTK,SFN,REL,CCNB1,EP300
Coexpression	M8010	Genes down-regulated in wildtype bone marrow-derived macrophages: control versus treated with rosiglitazone [PubChem=77999].	MSigDB C7: Immunologic Signatures (v6.0)	0.001023	1	0.007551	0.07383	12	192	KIF18A,AKR1C4,NDC80,CENPM,AGXT,FEN1,CENPI,G6PC,SLCO1C1,E2F8,DAZAP1,CDC6
Coexpression	18689800-TableS5	Human EmbryonicStemCell_Thomas08_839genes	GeneSigDB	0.001055	1	0.007785	0.07611	31	786	PTTG1,CENPF,E2F7,EZH2,TRIP13,FOXM1,NCOA2,FOSB,ATF2,PRKAR2A,IL6ST,MAP3K2,MYBL2,SOX10,IQGAP1,JUNB,JUP,KLF5,CDCA4,KPNA2,TCF4,E2F1,CREB3L4,ECT2,CCNA2,CCNB1,GTF2A1,ELK3,PAX3,TOP2A,EP300
Coexpression	M2741	Genes up-regulated in TIG3 cells (fibroblasts) upon knockdown of SUZ12 [Gene ID=23512] gene.	MSigDB C6: Oncogenic Signatures (v6.0)	0.00107	1	0.00788	0.07704	12	193	EVPL,RECQL4,SHPRH,RAD54L,IL10RA,PRSS8,P2RY10,PHOX2B,AP1M2,LMNB2,CORO1A,CD247
Coexpression	M10986	Marker genes down-regulated in the 'unannotated' subclass of hepatocellular carcinoma (HCC) samples.	MSigDB C2: CGP Curated Gene Sets (v6.0)	0.00107	1	0.00788	0.07704	12	193	CDKN3,FEN1,RNASEH2A,RAD51AP1,UBE2T,TPX2,PBK,RFC4,ECT2,CCNB2,CDK1,MAD2L1
Coexpression	19286929-SuppTable2l	Mouse Lung_Rangasamy09_75genes	GeneSigDB	0.001071	1	0.00788	0.07704	6	54	CD52,IL2RG,ITK,CD37,CD48,CD53
Coexpression	M1970	Genes with intermediate-CpG-density promoters (ICP) bearing the tri-methylation mark at H3K27 (H3K27me3) in MCV8.1 cells (induced pluripotent cells, iPS).	MSigDB C2: CGP Curated Gene Sets (v6.0)	0.001071	1	0.00788	0.07704	6	54	ESRP1,LRRTM3,KCNJ9,EPN3,RFX4,ZDHHC22
Coexpression	M9110	Genes down-regulated in CD4 T conv: control versus over-expression of LEF1 and FOXP3 [GeneID=51176;50943].	MSigDB C7: Immunologic Signatures (v6.0)	0.001072	1	0.00788	0.07704	11	167	MCM10,MKI67,ASF1B,UHRF1,ATP1B2,PBK,NEK2,KIF14,SERPINA7,GPM6B,CDC6
Coexpression	M13038	List of the transcription factors up-regulated 1 hr after wounding HDF cells (dermal fibroblasts).	MSigDB C2: CGP Curated Gene Sets (v6.0)	0.001081	1	0.007929	0.07752	3	10	FOSB,JUNB,REL
Coexpression	11920564-Table3	Human Lymphoma_Islam02_11genes	GeneSigDB	0.001081	1	0.007929	0.07752	3	10	ITGAL,CD48,CD53
Coexpression	M16463	Genes down-regulated in HCT116 cells (colon cancer) after treatment with amifostine [PubChem=2141] depending on the presence of TP53 [GeneID=7157]: TP53-positive vs TP53-null cells.	MSigDB C2: CGP Curated Gene Sets (v6.0)	0.001081	1	0.007929	0.07752	3	10	RRM2,CCNB1,MAD2L1
Coexpression	M13547	Genes down-regulated in lobular carcinoma vs normal lobular breast cells.	MSigDB C2: CGP Curated Gene Sets (v6.0)	0.001102	1	0.008073	0.07892	7	74	TACC3,COL1A1,COL1A2,COL3A1,COL5A1,COL6A3,ECT2
Coexpression	15273739-Table1	Human Intestine_Jinawath04_75genes_UpRegulated	GeneSigDB	0.001102	1	0.008073	0.07892	7	74	COL1A1,COL1A2,COL3A1,BIRC5,CLDN7,PRC1,CDC20
Coexpression	M2954	Genes up-regulated in induced T reg cultured with IL2 [GeneID=3558]: wildtype versus non-functional FOXP3 [GeneID=50943].	MSigDB C7: Immunologic Signatures (v6.0)	0.001125	1	0.008229	0.08045	11	168	PTTG1,EZH2,S100A11,ANLN,RBM47,IL10RA,ERCC6L,ZEB2,KIF14,CXCR3,GRB7
Coexpression	M7970	Genes down-regulated in BJAB cells (B-lymphoma) after glucose [PubChem=206] deprivation.	MSigDB C2: CGP Curated Gene Sets (v6.0)	0.001125	1	0.008229	0.08045	11	168	OIP5,MKI67,ESPL1,AURKA,KIF11,SFN,SMC4,E2F1,FANCI,CDK1,MAD2L1
Coexpression	M7883	Genes most strongly up-regulated in kidney glomeruli isolated from TCF21 [GeneID=6943] knockout mice.	MSigDB C2: CGP Curated Gene Sets (v6.0)	0.001148	1	0.008388	0.082	5	37	HJURP,MEG3,HMMR,COL3A1,COL6A2
Coexpression	M8394	Genes up-regulated in dendritic cells: spleen CD8- versus brain.	MSigDB C7: Immunologic Signatures (v6.0)	0.001169	1	0.008529	0.08339	12	195	CENPF,PLP1,UTF1,SLC6A1,IRF6,BRCA2,KIF5A,TRIM15,CXCR3,REST,LLGL2,MPZL2
Coexpression	M9973	Genes down-regulated in ITGAM+ [GeneID=3684] dendritic cells: wildtype versus IFNAR1 [GeneID=3454].	MSigDB C7: Immunologic Signatures (v6.0)	0.001169	1	0.008529	0.08339	12	195	CDKN3,CENPE,HMMR,PIK3CG,ASPM,KIF23,AURKA,KIF14,KIF2C,CDCA8,CEP55,CCNB2
Coexpression	M6816	Genes down-regulated in immature dendritic cells: untreated versus interferon alpha.	MSigDB C7: Immunologic Signatures (v6.0)	0.001181	1	0.008598	0.08406	11	169	GIMAP4,PIK3CG,SLAMF7,PTPN22,ITGAL,P2RY10,DOK2,CORO1A,CD3D,CD3E,NCKAP1L
Coexpression	M6822	Genes down-regulated in HMLE cells (mmortalized nontransformed mammary epithelial) by expression of a dominant-negative form of E-cadhedrin (CDH1) [GeneID=999].	MSigDB C2: CGP Curated Gene Sets (v6.0)	0.001181	1	0.008598	0.08406	11	169	BRIP1,MCM4,MCM10,FEN1,C1orf116,IL6ST,BRCA2,EHF,EPN3,KRT8,CDC6
Coexpression	M6977	Genes up-regulated in primary fibroblast cell culture at 30 min time point after infection with HCMV (AD169 strain).	MSigDB C2: CGP Curated Gene Sets (v6.0)	0.001181	1	0.008598	0.08406	6	55	ADH1A,C1orf61,COL6A2,ZFP36,JUNB,ST8SIA3
Coexpression	16728581-SuppTable1	Human Liver_Capurso06_990genes	GeneSigDB	0.001204	1	0.008756	0.08561	35	932	HAO1,CIRBP,TACC3,COL1A1,COL1A2,COL5A1,COL6A2,WAS,IFFO1,GTSE1,TRAF3IP3,LCOR,IL6ST,CYTH4,ACAP1,ESRP1,CDHR5,LAPTM5,JUP,PTPRC,F11R,P2RY10,TLCD3B,RASA2,KRT18,RBL1,TUBA1C,TM4SF5,ARHGAP9,CCNF,CD37,TMPRSS2,ELF3,SERPINA10,TACSTD2
Coexpression	12471243-TableS2	Human Manning02_624genes_ProteinKinases	GeneSigDB	0.001208	1	0.008779	0.08583	18	368	TTK,PLK1,ROCK2,ZAP70,PLK4,MAP3K2,PBK,MELK,ITK,AURKA,TTBK2,NEK2,BTK,BUB1,PKMYT1,HIPK3,LATS1,MAP4K1
Coexpression	14724567-Table1	Human Prostate_Pennati04_101genes	GeneSigDB	0.001226	1	0.008897	0.08698	8	97	BIRC5,KRT8,E2F1,E2F2,CCNB1,LMNB1,CCNB2,EPCAM
Coexpression	M6319	Genes negatively correlated with amplifications of MYC [GeneID=4609] in SCLC (small cell lung cancer) cell lines.	MSigDB C2: CGP Curated Gene Sets (v6.0)	0.001226	1	0.008897	0.08698	8	97	GRHL2,PIF1,ATCAY,F11R,KLF5,NKX2-1,ELF3,MARVELD2
Coexpression	M2466	Genes with DNA sequences bound by RARA and RARG [GeneID=5914, 5916] in ES cells.	MSigDB C2: CGP Curated Gene Sets (v6.0)	0.001238	1	0.00897	0.0877	21	462	CDX1,SPC25,RREB1,FOXA1,JAM2,C9orf152,C17orf53,CENPM,IQGAP3,MOBP,UTF1,RASAL3,MYBL2,ZEB2,JUNB,NEK2,CXCR3,ECT2,RIF1,CD37,C1orf210
Coexpression	M2975	Genes up-regulated in natural T reg: activated versus naÔve.	MSigDB C7: Immunologic Signatures (v6.0)	0.001239	1	0.00897	0.0877	11	170	RRM2,BIRC5,ASF1B,CDCA3,PBK,GINS1,AURKA,KPNA2,CD48,CDK1,CDC20
Coexpression	M8689	Top 200 marker genes down-regulated in the 'CTNNB1' subclass of hepatocellular carcinoma (HCC); characterized by activated CTNNB1 [GeneID=1499].	MSigDB C2: CGP Curated Gene Sets (v6.0)	0.001239	1	0.00897	0.0877	11	170	CD52,COL1A1,COL1A2,COL3A1,COL5A1,COL6A3,CYTIP,LGALS4,MAL2,CD2,EPHA1
Coexpression	M13893	Genes down-regulated in Daudi cells (B lymphocytes) stably expressing CD5 [GeneID=921] off a plasmid vector.	MSigDB C2: CGP Curated Gene Sets (v6.0)	0.001254	1	0.009078	0.08876	20	431	CENPF,OIP5,IKZF1,RRM2,FEN1,KIF23,DTL,BIRC5,RHOH,CENPI,UHRF1,CLSPN,ERCC6L,NHLRC2,GINS1,KIF14,KPNA2,ZWINT,CCNB1,SP140
Coexpression	M5855	Genes down-regulated in comparison of monocytes treated with 5000 ng/ml LPS (TLR4 agonist) versus those treated with 1 ng/ml LPS (TLR4 agonist).	MSigDB C7: Immunologic Signatures (v6.0)	0.001276	1	0.009213	0.09008	12	197	SPC25,HAO1,ACTL6B,TMEM125,MOBP,STIL,AURKA,KIF15,GRB7,CRB1,SHCBP1,CDC6
Coexpression	M2635	Genes down-regulated in MCF-7 cells (breast cancer) positive for ESR1 [Gene ID=2099] and engineered to express ligand-activatable ERBB2 [Gene ID=2064].	MSigDB C6: Oncogenic Signatures (v6.0)	0.001276	1	0.009213	0.09008	12	197	CENPE,ATP8B1,TTK,DTL,DEPDC1,STIL,RAD51AP1,PLK4,NCAPG,ECT2,RIF1,MAD2L1
Coexpression	M5339	Genes up-regulated in comparison of control polymorphonuclear leukocytes (PMN) at 48 h versus PMN treated with F. tularensis vaccine at 48 h.	MSigDB C7: Immunologic Signatures (v6.0)	0.001276	1	0.009213	0.09008	12	197	GIMAP4,SLAMF6,SPDEF,BIN2,DEPDC1,RACGAP1,VAMP8,BUB1B,TCF4,E2F2,FANCI,MAP4K1
Coexpression	M13396	Down-regulated genes in the B lymphocyte developmental signature, based on expression profiling of lymphomas from the Emu-myc transgenic mice: the Small Pre-BII stage.	MSigDB C2: CGP Curated Gene Sets (v6.0)	0.001291	1	0.009313	0.09105	7	76	GIMAP4,STIL,PTPN22,CDCA4,RBL1,SMC4,WDHD1
Coexpression	M6345	Genes down-regulated in Vd1 gamma delta T cells: LPS versus phorbol myristate acetate and ionomycin [PubChem=4792;3733].	MSigDB C7: Immunologic Signatures (v6.0)	0.001299	1	0.009344	0.09135	11	171	SLAMF6,TACC3,GMFG,POLQ,RAPGEF6,MELK,CXCR3,DOK2,CD2,CD3D,MAD2L1
Coexpression	M6818	Genes down-regulated in dendritic cells: untreated versus anti-FcgRIIB.	MSigDB C7: Immunologic Signatures (v6.0)	0.001299	1	0.009344	0.09135	11	171	GIMAP4,IKZF1,FLI1,GMFG,SLAMF7,IL2RB,PTPN22,ITGAL,P2RY10,CD3D,CD3E
Coexpression	M1187	Genes down-regulated in MCF7 cells (breast cancer, normal TP53 [GeneID=7157]) undergoing mitotic arrest and apoptosis after treatment with 100 nM docetaxel [PubChem=148124].	MSigDB C2: CGP Curated Gene Sets (v6.0)	0.001299	1	0.009344	0.09135	5	38	DTL,RBL1,UBE2C,CDK1,CDC6
Coexpression	M11680	Genes with unmethylated DNA in lung cancer samples.	MSigDB C2: CGP Curated Gene Sets (v6.0)	0.001299	1	0.009344	0.09135	5	38	MYT1L,MELK,SHISA7,CACNG7,ELF3
Coexpression	M14577	Genes up-regulated in monocytes isolated from peripheral blood samples of Sezary syndrom patients compared to those from healthy normal donors.	MSigDB C2: CGP Curated Gene Sets (v6.0)	0.00131	1	0.009418	0.09208	8	98	NUSAP1,PTTG1,RRM2,EZH2,BARD1,IQGAP1,SMC4,PRC1
Coexpression	16424041-SuppTable1	Human Brain_Lu06_1128genes	GeneSigDB	0.001317	1	0.00946	0.09249	37	1008	EVI2B,ATP8B1,HAO1,RREB1,F2,TRIP13,ACTL6B,PLK1,RAD54L,COL5A1,RNASEH2A,AGR2,BIRC5,CSF2RB,CENPI,MYO1F,IL2RB,IL6ST,MYBL2,PTPRC,KIF5A,NR1H4,KIF11,SFN,LAMC2,REL,LMNB2,ECT2,CCNA2,CCNT1,LMNB1,TK1,CELF3,ELK3,CDK1,DDX21,TOP2A
Coexpression	M2310	Genes down-regulated by MYC [GeneID=4609], according to the MYC Target Gene Database.	MSigDB C2: CGP Curated Gene Sets (v6.0)	0.001319	1	0.00947	0.09259	14	253	COL1A1,COL1A2,COL3A1,COL5A1,COL6A3,SLC2A2,ITGAL,KIF14,SFN,GPM6B,CD3E,CD48,CKAP2L,ELAVL4
Coexpression	16489042-SuppTable1a	Human HeadandNeck_Roepman06_396genes	GeneSigDB	0.001325	1	0.009504	0.09292	16	311	CLDN7,SLAMF7,TMEM30B,SPINT1,NUF2,PTPRC,FAM83D,RAB25,TYMP,MAL2,CORO1A,LLGL2,CCNB2,ELF3,MPZL2,TACSTD2
Coexpression	M5317	Genes down-regulated in comparison of memory CD4 [GeneID=920] T cells from young donors treated with TSST at 16 h versus those from old donors treated with TSST at 16 h.	MSigDB C7: Immunologic Signatures (v6.0)	0.001332	1	0.009537	0.09324	12	198	NDC80,KIAA1109,CLDN4,SLCO1B1,SCRT1,PTPN22,NHLRC2,P2RY10,KIFC1,PRICKLE3,TMPRSS2,SP140
Coexpression	M3252	Genes down-regulated in comparison of Ig isotype switched memory B cells versus plasma cells.	MSigDB C7: Immunologic Signatures (v6.0)	0.001332	1	0.009537	0.09324	12	198	RAD54L,ASF1B,TPX2,SLAMF7,CDT1,KIFC1,UBE2C,PKMYT1,CD2,PKP3,EXO1,CDK1
Coexpression	M4441	Genes down-regulated in comparison of naive B cells versus blood plasma cells.	MSigDB C7: Immunologic Signatures (v6.0)	0.001332	1	0.009537	0.09324	12	198	MCM4,NDC80,PIK3CG,FEN1,NCAPG,KIF11,TYMP,CCNB2,SHCBP1,CDC20,TOP2A,MAD2L1
Coexpression	16166618-SuppTable3	Mouse Lung_not_cancer_Woodruff05_2037genes	GeneSigDB	0.001368	1	0.00976	0.09542	45	1301	CDKN2A,CD52,HJURP,ETV3,IKZF1,ARHGAP30,FABP1,SASH3,ANLN,SHPRH,CCR5,ROCK2,CDC42BPG,MLANA,KIF23,WAS,IFFO1,CNRIP1,CYTIP,ASGR2,PRKAR2A,SLAMF7,LCOR,IL16,SPINT1,SPN,ITGAL,ST14,PTPRC,F11R,SYT11,BUB1B,P2RY10,TNFAIP8L2,ZEB1,RBL1,LAD1,ARHGAP9,LGALS4,CORO1A,CD2,LMNB1,CD37,MARVELD2,EPCAM
Coexpression	M6905	Genes down-regulated in CD133+ [GeneID=8842] cells (hematopoietic stem cells, HSC) compared to the CD133- cells.	MSigDB C2: CGP Curated Gene Sets (v6.0)	0.001372	1	0.00976	0.09542	13	226	GIMAP4,ZAP70,IL21R,IL2RB,IL10RA,ITK,OLIG1,DOK2,CD2,CD3D,CD247,CD27,LY9
Coexpression	M2059	Nearest neighbors of HOX11 [GeneID=3195], based on the close agreement of their expression profiles with that of HOX11 in pediatric T cell acute lymphoblastic leukemia (T-ALL).	MSigDB C2: CGP Curated Gene Sets (v6.0)	0.001387	1	0.00976	0.09542	4	23	MCM4,CCNA2,TK1,TOP2A
Coexpression	18438415-Table2.1	Human Breast_Finak08_26genes	GeneSigDB	0.001387	1	0.00976	0.09542	4	23	CD52,PLEK,CD247,CD48
Coexpression	19147588-Table2	Human Prostate_Scharer09_23genes	GeneSigDB	0.001387	1	0.00976	0.09542	4	23	MCM4,FOXA1,LCOR,RBL1
Coexpression	M3701	Genes up-regulated in comparison of control dendritic cells (DC) at 12 h versus those stimulated with LPS (TLR4 agonist) at 12 h.	MSigDB C7: Immunologic Signatures (v6.0)	0.001391	1	0.00976	0.09542	12	199	SPC25,ASGR2,G6PC,IL6ST,SPN,PBK,NDUFA2,BTK,CCNB2,UHMK1,CD48,CDK1
Coexpression	M8428	Genes up-regulated in CD8 T cells: effector memory versus naÔve.	MSigDB C7: Immunologic Signatures (v6.0)	0.001391	1	0.00976	0.09542	12	199	CDX2,FOXA1,AGXT,PLEK,QKI,C1orf61,IRF6,MELK,KIF5A,CXCR3,TYMP,EPHA1
Coexpression	M9599	Genes down-regulated in T conv: peripheral lymph nodes versus thymic CD24 high [GeneID=100133941].	MSigDB C7: Immunologic Signatures (v6.0)	0.001391	1	0.00976	0.09542	12	199	HJURP,FOXA1,C1orf116,GTSE1,SPINT2,ASF1B,ESPL1,JUP,KCNJ9,RAD51,AP1M2,FANCI
Coexpression	M5397	Genes up-regulated in comparison of eosinophils versus mast cells.	MSigDB C7: Immunologic Signatures (v6.0)	0.001391	1	0.00976	0.09542	12	199	KIAA1109,TAOK1,PHOX2A,CSF2RB,IL10RA,ITGAL,KLF5,CXCR3,DOK2,S1PR1,OMG,ELF4
Coexpression	M8380	Genes up-regulated in CD4 [GeneID=920] T cells: TGFB1 [GeneID=7040] versus TGFB1 [GeneID=7040] and progesterone [PubChem=5994].	MSigDB C7: Immunologic Signatures (v6.0)	0.001391	1	0.00976	0.09542	12	199	PTTG1,PLEK,COL6A3,XRCC2,IL16,LAPTM5,SYT11,CD6,CD27,LY9,TACSTD2,OLIG2
Coexpression	M3907	Genes down-regulated in comparison of dendritic cells (DC) stimulated with LPS (TLR4 agonist) at 0.5 h versus DC cells stimulated with Pam3Csk4 (TLR1/2 agonist) at 0.5 h.	MSigDB C7: Immunologic Signatures (v6.0)	0.001391	1	0.00976	0.09542	12	199	CD52,NANOG,ETV3,VIL1,DEPDC1,G6PC,IL6ST,IL10RA,PRSS22,RBL1,GRB7,UHMK1
Coexpression	M8356	Genes down-regulated in atherosclerosis macrophages: control anti miR ctrl versus untreated.	MSigDB C7: Immunologic Signatures (v6.0)	0.001391	1	0.00976	0.09542	12	199	RHOH,LRRTM2,MYT1L,TCF4,DSCAM,GRB7,CD6,TMPRSS2,ELAVL4,ELK3,LY9,OLIG2
Coexpression	M8352	Genes down-regulated in atherosclerosis macrophages: anti miR-33 versus untreated.	MSigDB C7: Immunologic Signatures (v6.0)	0.001391	1	0.00976	0.09542	12	199	CENPE,OIP5,EVI2B,S100A11,HOXB7,CCL15,COL3A1,SPINT2,IL10RA,RASA2,S1PR1,ZWINT
Coexpression	M4540	Genes down-regulated in comparison of CD8 T cells with progressing HIV infection versus those with controlled HIV infection.	MSigDB C7: Immunologic Signatures (v6.0)	0.001391	1	0.00976	0.09542	12	199	RRM2,AFM,PLEK,MLANA,RNASEH2A,STIL,SLAMF7,PTPRC,RBL1,UBE2C,CEP55,EXO1
Coexpression	M7449	Genes up-regulated in CD4 [GeneID=920] T cells with STAT3 [GeneID=6774] knockout: IL6 [GeneID=3569] versus TGF beta and IL6 [GeneID=3569].	MSigDB C7: Immunologic Signatures (v6.0)	0.001391	1	0.00976	0.09542	12	199	BRIP1,CDC45,FANCD2,NDC80,ANLN,KIF23,KIF20B,DLGAP5,GINS1,STRN,E2F8,SKA3
Coexpression	M8398	Genes down-regulated in brain microglia versus spleen CD8+ dendritic cells.	MSigDB C7: Immunologic Signatures (v6.0)	0.001391	1	0.00976	0.09542	12	199	SLC17A2,SPC25,OIP5,RRM2,CLDN4,SLCO1B1,SPINT2,CENPI,IL10RA,NR1H4,REST,SP140
Coexpression	M3074	Genes down-regulated in comparison of memory CD8 T cells versus effector CD8 T cells.	MSigDB C7: Immunologic Signatures (v6.0)	0.001391	1	0.00976	0.09542	12	199	MCM2,MCM4,MCM10,FEN1,CDCA5,PLK4,GINS1,STRN,BUB1B,CDK1,CDC20,AURKB
Coexpression	M7920	Genes down-regulated in monocytes (12h) versus macrophages (12h) treated with IFNG and TNF [GeneID=3458;7124].	MSigDB C7: Immunologic Signatures (v6.0)	0.001391	1	0.00976	0.09542	12	199	ARHGAP30,HMMR,GMFG,TMC4,NHLRC2,NDUFA2,TRIM15,LAMC2,PRC1,CEP55,PAX3,CDC20
Coexpression	M3302	Genes down-regulated in comparison of unstimulated peripheral blood mononuclear cells (PBMC) 3 days after stimulation with YF17D vaccine versus PBMC 7 days after the stimulation.	MSigDB C7: Immunologic Signatures (v6.0)	0.001391	1	0.00976	0.09542	12	199	SPC25,HMMR,CDC45,CCR5,C1orf116,KIF23,DTL,DLGAP5,PBK,JUP,BRCA2,KIF2C
Coexpression	M5548	Genes down-regulated in comparison of B cells versus NK cells.	MSigDB C7: Immunologic Signatures (v6.0)	0.001391	1	0.00976	0.09542	12	199	F9,TPX2,ITGAL,ITK,EPS8L3,PHOX2B,DOK2,CRB1,CD3D,CD247,NKX2-1,ELF3
Coexpression	15050898-Table2	Human Sarcoma_Zucchini04_79genes	GeneSigDB	0.001394	1	0.00976	0.09542	7	77	ANLN,KIF23,UBE2S,SFN,CCNA2,CDK1,TOP2A
Coexpression	20081812-Table3	Human Lymphoma_Sagaert10_167genes	GeneSigDB	0.001399	1	0.00976	0.09542	8	99	ZAP70,IL10RA,JUNB,PTPRC,BTK,CD27,CDC25C,SP140
Coexpression	M1892	Genes up-regulated in dendritic cells (12 days): control versus 25-hydroxyvitamin D3 [PubChem=1593].	MSigDB C7: Immunologic Signatures (v6.0)	0.001402	1	0.00976	0.09542	10	147	CENPE,CENPF,ATAD5,TYR,KIF20B,MYBL2,BRCA2,SERPINA7,HNF1B,DDX21
Coexpression	19861896-SuppTable1	Human Brain_Castells09_424gebes	GeneSigDB	0.001404	1	0.00976	0.09542	18	373	NUSAP1,PTTG1,APC2,RREB1,JAM2,CCL15,PLK1,FOXM1,NUDT1,SCG3,IL6ST,GFAP,JUP,GPM6B,DSCAM,UBE2C,S1PR1,ELAVL4
Coexpression	M6083	Genes up-regulated in CD4 [GeneID=920] T cells activated by anti-CD3 and anti-CD28: IL-12 (2h) versus TGFB1 [GeneID=7040] and IL-12 (2h).	MSigDB C7: Immunologic Signatures (v6.0)	0.001449	1	0.00976	0.09542	9	123	DTL,CPB2,AGXT2,CYTH4,CREB3L3,E2F8,CCNA2,CCNF,CD6
Coexpression	M8625	Genes up-regulated in bone marrow-derived dendritic cells: low dose of 1,3-beta-D-oligoglucan [PubChem=11375554] versus CSF2 [GeneID=1437] and low dose of 1,3-beta-D-oligoglucan [PubChem=11375554].	MSigDB C7: Immunologic Signatures (v6.0)	0.001451	1	0.00976	0.09542	12	200	E2F7,ASPM,DSCC1,RAD54L,NCOA2,MYO1F,CLASP2,NCAPD2,TNFAIP8L2,RBL1,CCNF,CD37
Coexpression	M8367	Genes down-regulated in T reg from: peripheral blood versus cord blood.	MSigDB C7: Immunologic Signatures (v6.0)	0.001451	1	0.00976	0.09542	12	200	EVI2B,S100A11,CCR5,SLC2A2,SPINT2,SERPINC1,G6PC,IL10RA,DLGAP5,REST,S1PR1,CCNB2
Coexpression	M9392	Genes up-regulated in day 7 plasma cells versus day 40 germinal center B cells.	MSigDB C7: Immunologic Signatures (v6.0)	0.001451	1	0.00976	0.09542	12	200	ATAD5,MCM2,ATP8B1,RRM2,LEAP2,ASF1B,IL21R,TCF4,RAB25,LAD1,ECT2,HELLS
Coexpression	M6804	Genes down-regulated in T reg: wildtype versus FOXP3 [GeneID=50943] knockout.	MSigDB C7: Immunologic Signatures (v6.0)	0.001451	1	0.00976	0.09542	12	200	RBM47,BIRC5,ZAP70,SPINT2,PBK,BUB1,NCAPD2,E2F1,CCNF,MYOF,TOP2A,AURKB
Coexpression	M6927	Genes up-regulated in B lymphocytes: anti IgM versus CpG oligodeoxynucleotide 1826.	MSigDB C7: Immunologic Signatures (v6.0)	0.001451	1	0.00976	0.09542	12	200	C17orf53,NDC80,SASH3,UBE2T,TRAF3IP3,KIF18B,CDCA3,IL16,KIF2C,KIF20A,CCNF,AURKB
Coexpression	M7210	Genes up-regulated in mouse embryonic fibroblasts (MEF): LPS versus LPS and heat shock.	MSigDB C7: Immunologic Signatures (v6.0)	0.001451	1	0.00976	0.09542	12	200	APC2,EVI2B,MKI67,UGT2B10,PLEK,CSF2RB,BTK,TCF4,CXCR3,RAB25,PAX3,CDK1
Coexpression	M6944	Genes up-regulated in plasmacytoit dendritic cells (1h): untreated versus CpG oligodeoxynucleotide 1826.	MSigDB C7: Immunologic Signatures (v6.0)	0.001451	1	0.00976	0.09542	12	200	CD52,C9orf152,DEPDC1,ZAP70,RASAL3,IL21R,IL12RB1,ITGAL,TBC1D10C,CDCA4,CXCR3,E2F8
Coexpression	M9374	Genes down-regulated in follicular B lymphocytes: wildtype versus BCL6 [GeneID=604] knockout.	MSigDB C7: Immunologic Signatures (v6.0)	0.001451	1	0.00976	0.09542	12	200	PIK3CG,ASPM,GMFG,ACAP1,SNX20,GPM6B,ARHGAP9,E2F2,ZWINT,CCNF,LMNB1,TOP2A
Coexpression	M5861	Genes down-regulated in comparison of monocytes treated with 1 ng/ml LPS (TLR4 agonist) versus untreated monocytes.	MSigDB C7: Immunologic Signatures (v6.0)	0.001451	1	0.00976	0.09542	12	200	ARHGAP30,S100A11,SASH3,TACC3,IFFO1,CYTIP,MYO1F,LAPTM5,FAM78A,TNFAIP8L2,DOK2,CORO1A
Coexpression	M4666	Genes up-regulated in comparison of untreated CD8 T cells versus CD8 T cells treated with leukocyte costimulatory blockade antibodies.	MSigDB C7: Immunologic Signatures (v6.0)	0.001451	1	0.00976	0.09542	12	200	FEN1,TACC3,RAD51AP1,ASF1B,KIF18B,ERCC6L,CDCA2,NEK2,RBL1,E2F8,CCNA2,CKAP2L
Coexpression	M7270	Genes up-regulated in double positive thymocytes: TCF12 [GeneID=6939] knockout versus TCF3 and TCF12 [GeneID=6929;6938] knockout.	MSigDB C7: Immunologic Signatures (v6.0)	0.001451	1	0.00976	0.09542	12	200	ASPM,FLI1,STIL,VAMP8,IL16,KIF4A,RBL1,NCAPH,CCNF,CORO1A,CD37,CD48
Coexpression	M8002	Genes up-regulated in bone marrow-derived macrophages treated with IL4 [GeneID=3565] and rosiglitazone [PubChem=77999]: wildtype versus STAT6 [GeneID=6778] knockout.	MSigDB C7: Immunologic Signatures (v6.0)	0.001451	1	0.00976	0.09542	12	200	CENPE,SPC25,CDC45,TACC3,CDCA3,PBK,STRN,KPNA2,RASA2,RBL1,E2F8,CDK1
Coexpression	M5874	Genes down-regulated in comparison of monocytes treated with 1 ng/ml LPS (TLR4 agonist) versus untreated monocytes.	MSigDB C7: Immunologic Signatures (v6.0)	0.001451	1	0.00976	0.09542	12	200	ARHGAP30,S100A11,SASH3,IFFO1,CYTIP,MYO1F,LAPTM5,FAM78A,OLIG1,TNFAIP8L2,DOK2,OLIG2
Coexpression	M8072	Genes up-regulated in thymic implants from fetal liver versus those from adult bone marrow.	MSigDB C7: Immunologic Signatures (v6.0)	0.001451	1	0.00976	0.09542	12	200	RAD51AP1,KIF18B,PLK4,TJP3,ERCC6L,GINS1,KIFC1,TNFAIP8L2,SMC4,LMNB2,DAZAP1,CDC25C
Coexpression	M4659	Genes down-regulated in comparison of naive CD8 T cells versus PD-1 low CD8 T cells.	MSigDB C7: Immunologic Signatures (v6.0)	0.001451	1	0.00976	0.09542	12	200	SLAMF6,CCR5,SLAMF7,IL2RB,IL10RA,ITGAL,ZEB2,SYT11,DOK2,TIGIT,ELF4,SP140
Coexpression	M5064	Genes up-regulated in comparison of CD4+ [GeneID=920] CD8+ thymocytes versus CD4+ [GeneID=920] CD8- thymocytes.	MSigDB C7: Immunologic Signatures (v6.0)	0.001451	1	0.00976	0.09542	12	200	POC1A,CLDN4,UHRF1,ERCC6L,GINS1,CDCA2,STRN,SMC4,RFC4,EXO1,SKA1,HELLS
Coexpression	M5234	Genes down-regulated in comparison of macrophages exposed to L. donovani versus macrophages exposed to T. gondii.	MSigDB C7: Immunologic Signatures (v6.0)	0.001451	1	0.00976	0.09542	12	200	MCM2,EZH2,FEN1,BIRC5,SPINT2,PTPRCAP,KPNA2,RBL1,REL,RFC4,TYMP,ZWINT
Coexpression	M4749	Genes up-regulatd in comparison of LSK versus CD8 T cells.	MSigDB C7: Immunologic Signatures (v6.0)	0.001451	1	0.00976	0.09542	12	200	KIF18A,TACC3,IQGAP3,INCENP,ST14,CDCA2,AURKA,BCL2L12,NCAPG,E2F8,C6orf132,CCNF
Coexpression	M9627	Genes up-regulated in CD4 [GeneID=920] T helper Th17 cells: wildtype versus SGK1 [GeneID-6446] knockout.	MSigDB C7: Immunologic Signatures (v6.0)	0.001451	1	0.00976	0.09542	12	200	PTTG1,AKR1C4,MEG3,PLP1,IQGAP3,AGR2,ASGR2,NRSN1,PDX1,SFN,CDC20,CDC25C
Coexpression	M4098	Genes up-regulated in comparison of dendritic cells (DC) stimulated with poly(I:C) (TLR3 agonist) at 4 h versus those stimulated at 24 h.	MSigDB C7: Immunologic Signatures (v6.0)	0.001451	1	0.00976	0.09542	12	200	NUSAP1,EVI2B,BIRC5,DEPDC1,SLC30A6,RACGAP1,CEP55,HIPK3,CACNG7,CDK1,MAD2L1,NCKAP1L
Coexpression	M6601	Genes down-regulated in bone marrow-derived macrophages: untreated (0 min) versus LPS (180 min).	MSigDB C7: Immunologic Signatures (v6.0)	0.001451	1	0.00976	0.09542	12	200	EZH2,ASPM,IQGAP3,STIL,RAPGEF6,ERCC6L,DLGAP5,NCAPG,PTPRC,BRCA2,RFC4,CDC6
Coexpression	M5124	Genes down-regulated in comparison of CD4 [GeneID=920] dendritic cells (DC) versus CD4- [GeneID=920] CD8- DCs.	MSigDB C7: Immunologic Signatures (v6.0)	0.001451	1	0.00976	0.09542	12	200	RRM2,F2,ANLN,DMGDH,COL6A2,CLDN7,NUDT1,IL2RB,PHOX2B,DOCK2,APOA5,TM4SF5
Coexpression	M5206	Genes down-regulated in comparison of dendritic cells (DC) exposed to L. donovani versus DCs exposed to M. tuberculosis.	MSigDB C7: Immunologic Signatures (v6.0)	0.001451	1	0.00976	0.09542	12	200	RRM2,F2,PLEK,SLCO1B1,ITGAL,PTPRCAP,BRCA2,NCAPD2,ZWINT,CD3D,CD27,DDX21
Coexpression	M8698	Genes up-regulated in bone marrow-derived macrophages: heterozygous versus homozygous knockout of MLL4 [GeneID=9757].	MSigDB C7: Immunologic Signatures (v6.0)	0.001451	1	0.00976	0.09542	12	200	NDC80,NCOA2,KIF23,KIF20B,IL2RG,ATP6V1G2,NBEAL1,IRF6,P2RY10,RAD51,ZEB1,NCKAP1L
Coexpression	M7136	Genes down-regulated in CD8A- [GeneID=925] splenic dendritic cells: IFNAR1 [GeneID=3454] knockout versus IFNB1 [GeneID=3456] knockout.	MSigDB C7: Immunologic Signatures (v6.0)	0.001451	1	0.00976	0.09542	12	200	CFHR2,MCM4,FOSB,CYTIP,PTPN22,SIT1,LAPTM5,CDT1,TUBA1C,LMNB1,ELF3,CDC6
Coexpression	M6930	Genes up-regulated in B lymphocytes: anti IgM versus PL2-3 (Chromatin IC).	MSigDB C7: Immunologic Signatures (v6.0)	0.001451	1	0.00976	0.09542	12	200	CDKN3,CENPA,OIP5,POC1A,VAMP8,CDCA3,SNX20,KIF2C,CDCA8,KIF20A,SKA1,MAD2L1
Coexpression	M9665	Genes down-regulated in CD4 [GeneID=920] T helper cells Th0: 1h versus 42h.	MSigDB C7: Immunologic Signatures (v6.0)	0.001451	1	0.00976	0.09542	12	200	HNF4A,CDCA5,MYBL2,IRF6,KLF5,HNF1B,KRT8,S1PR1,CCNF,ELAVL4,ELF3,CDC20
Coexpression	M4980	Genes up-regulated in comparison of plasmacytoid dendritic cells (DC) from influenza vaccinee at day 0 versus myeloid DCs at day 7 post-vaccination.	MSigDB C7: Immunologic Signatures (v6.0)	0.001451	1	0.00976	0.09542	12	200	PTTG1,CENPM,PMP2,COL3A1,G6PC,KIF4A,CDHR5,CFHR5,SIT1,ITK,TCF4,CDC20
Coexpression	M5602	Genes up-regulated in comparison of untreated CD4 [GeneID=920] T cells versus those treated witl IL1B [GeneID=3553], IL6 [GeneID=3569] and IL23A [GeneID=51561].	MSigDB C7: Immunologic Signatures (v6.0)	0.001451	1	0.00976	0.09542	12	200	PTTG1,CENPA,RCSD1,SLAMF6,SERPINC1,IL6ST,ITK,KPNA2,CD48,EXO1,CDK1,CDC20
Coexpression	M7033	Genes down-regulated in IKZF1 [GeneID=10320] knockout: megakaryo-erythrocyte progenitors versus granulo-monocyte progenitors.	MSigDB C7: Immunologic Signatures (v6.0)	0.001451	1	0.00976	0.09542	12	200	OVOL2,CCR5,ASF1B,RACGAP1,UHRF1,IL2RB,MYBL2,AURKA,DOK2,CD2,CD6,FANCI
Coexpression	M9827	Genes down-regulated in CD40L and IL-2 IL-4 IL-5 stimulated at day 1 B cell IRF4-KO versus CD40L and IL-2 IL-4 IL-5 stimulated at day 3 B cell IRF4-KO.	MSigDB C7: Immunologic Signatures (v6.0)	0.001451	1	0.00976	0.09542	12	200	SPC25,ESRP2,S100A11,IQGAP3,DEPDC1,RHOH,MAP3K2,REST,PRC1,CEP55,KIF20A,CCNB2
Coexpression	M9196	Genes up-regulated in T reg: NRP1+ [GeneID=8829] versus NRP1- [GeneID=8829].	MSigDB C7: Immunologic Signatures (v6.0)	0.001451	1	0.00976	0.09542	12	200	CDX2,SLAMF6,CYTH4,TMEM30B,IL16,PTPN22,SYT11,KLF5,P2RY10,GPM6B,E2F2,ILDR1
Coexpression	M6940	Genes up-regulated in B lymphocytes: CpG oligodeoxynucleotide 1826 versus anti IgM and CpG oligodeoxynucleotide 1826.	MSigDB C7: Immunologic Signatures (v6.0)	0.001451	1	0.00976	0.09542	12	200	CDKN3,HMMR,NDC80,FEN1,BIRC5,NUDT1,CDCA3,KIF2C,TROAP,CCNF,CDC25C,MAD2L1
Coexpression	M9327	Genes down-regulated in marginal zone B cells versus day 40 memory B cells.	MSigDB C7: Immunologic Signatures (v6.0)	0.001451	1	0.00976	0.09542	12	200	HJURP,FANCD2,MKI67,TACC3,POC1A,SLC7A14,NUDT1,RCC2,FAM78A,RFC4,CD247,CD27
Coexpression	M3017	Genes down-regulated in comparison of naive versus memory CD8 T cells (day 40+ after LCMV-Armstrong infection).	MSigDB C7: Immunologic Signatures (v6.0)	0.001451	1	0.00976	0.09542	12	200	PTTG1,S100A11,CCR5,GMFG,MYO1F,RACGAP1,IL10RA,ITGAL,LAPTM5,GPM6B,CXCR3,CCNB2
Coexpression	M3511	Genes up-regulated in comparison of macrophage cells stimulated with LPS (TLR4 agonist) for 20 min versus macrophage cells stimulated with LPS (TLR4 agonist) for 360 min.	MSigDB C7: Immunologic Signatures (v6.0)	0.001451	1	0.00976	0.09542	12	200	MCM4,PIK3CG,DDI2,ASF1B,DPP8,MELK,FAM78A,NCAPD2,RAD51,E2F1,RFC4,NCAPH
Coexpression	M4554	Genes down-regulated in comparison of thymic progenitors versus DN3 thymocytes.	MSigDB C7: Immunologic Signatures (v6.0)	0.001451	1	0.00976	0.09542	12	200	F2,SLAMF6,RHOH,SPINT2,SIT1,ITK,ARHGAP9,CD3D,CD3E,CD247,PKP3,EPCAM
Coexpression	M8869	Genes down-regulated in common lymphoid progenitors versus CD4 [GeneID=920] T cells.	MSigDB C7: Immunologic Signatures (v6.0)	0.001451	1	0.00976	0.09542	12	200	RNASEH2A,BIRC5,IL10RA,BARD1,KIF4A,NHLRC2,F11R,P2RY10,KIF14,CDT1,RAD51,CDK1
Coexpression	M5814	Genes down-regulated in comparison of untreated wild type macrophages at 4 h versus those from IRAK4 [GeneID=51135] deficient mice at 4 h.	MSigDB C7: Immunologic Signatures (v6.0)	0.001451	1	0.00976	0.09542	12	200	NUSAP1,S100A11,TACC3,PIF1,A1CF,GMFG,DDI2,CDCA3,RAD51,PKMYT1,CCNF,CD27
Coexpression	M9675	Genes down-regulated in CD4 [GeneID=920] T helper cells Th17 treated with TGFB1 and IL6 [GeneID=7040;3569]: 1h versus 10h.	MSigDB C7: Immunologic Signatures (v6.0)	0.001451	1	0.00976	0.09542	12	200	CD52,RRM2,S100A11,CCR5,COL1A2,CYTIP,PLK4,PRSS8,ST8SIA3,ELAVL4,LY9,HELLS
Coexpression	M4529	Genes down-regulated in comparison of naive CD4 [GeneID=920] T cells versus stimulated CD4 [GeneID=920] Th2 cells at 48 h.	MSigDB C7: Immunologic Signatures (v6.0)	0.001451	1	0.00976	0.09542	12	200	HJURP,RRM2,ESPL1,BARD1,RBL1,SMC4,PRC1,CCNF,CCNB2,FANCI,CDC20,TOP2A
Coexpression	M6835	Genes down-regulated in response to anti-FcgRIIB: dendritic cells versus monocytes.	MSigDB C7: Immunologic Signatures (v6.0)	0.001451	1	0.00976	0.09542	12	200	EVPL,AKR1C4,KIAA1109,ZFP36,SLC10A1,BARD1,STRN,BRCA2,UBE2S,RIF1,LMNB1,ELF4
Coexpression	M3202	Genes down-regulated in comparison of naive B cell versus dark zone germinal center B cells.	MSigDB C7: Immunologic Signatures (v6.0)	0.001451	1	0.00976	0.09542	12	200	PLEK,CENPI,KIFC1,KIF2C,TUBA1C,CD3D,DAZAP1,MAP4K1,EXO1,ELF4,ELK3,SKA1
Coexpression	M4656	Genes down-regulated in comparison of naive CD8 T cells versus PD-1 high CD8 T cells.	MSigDB C7: Immunologic Signatures (v6.0)	0.001451	1	0.00976	0.09542	12	200	SLAMF6,CCR5,PIF1,SLAMF7,IL10RA,PTPN22,ITGAL,ZEB2,SYT11,DOK2,TIGIT,SP140
Coexpression	M5225	Genes down-regulated in comparison of dendritic cells (DC) exposed to 50 worms/well B. malayi versus those exposed to 5 worms/well B. malayi.	MSigDB C7: Immunologic Signatures (v6.0)	0.001451	1	0.00976	0.09542	12	200	CDX2,PIK3CG,COL6A3,PRKAR2A,BLM,PTPRCAP,BRCA2,BTK,UBE2S,DSCAM,LMNB1,PKP3
Coexpression	M8505	Genes up-regulated in B16 melanoma (day 7): untreated versus adoptive transfer therapy.	MSigDB C7: Immunologic Signatures (v6.0)	0.001451	1	0.00976	0.09542	12	200	GIMAP4,CCR5,ZAP70,NUDT1,MYO1F,IL12RB1,BLM,RAC2,CXCR3,DOK2,CD37,LY9
Coexpression	M8390	Genes up-regulated in spleen dendritic cells: CD8- versus CD8+.	MSigDB C7: Immunologic Signatures (v6.0)	0.001451	1	0.00976	0.09542	12	200	RRM2,FOXA1,SLCO1B1,SLC6A1,SPINT2,CENPI,IL10RA,BRCA2,EXOC6B,NR1H4,KRT8,TNR
Coexpression	M9692	Genes down-regulated in CD4 [GeneID=920] T helper cells Th0: 10h versus 60h.	MSigDB C7: Immunologic Signatures (v6.0)	0.001451	1	0.00976	0.09542	12	200	PTTG1,SPDEF,COL1A2,FOSB,GMFG,ZAP70,CYTIP,MYT1L,GFAP,JUNB,REST,ELAVL4
Coexpression	M7885	Genes up-regulated in B cells: light zone versus naÔve.	MSigDB C7: Immunologic Signatures (v6.0)	0.001451	1	0.00976	0.09542	12	200	ETV3,EVI2B,UGT2B10,COL6A2,FOSB,ZFP36,CYTIP,JUNB,PTPRCAP,FAM83D,C8G,CD6
Coexpression	M5477	Genes down-regulated in comparison of dendritic cells (DC) versus central memory CD4 [GeneID=920] T cells.	MSigDB C7: Immunologic Signatures (v6.0)	0.001451	1	0.00976	0.09542	12	200	CNKSR1,PMP2,WAS,RAPGEF6,NAP1L3,CDCA4,ZEB1,AP1M2,S1PR1,CD3E,PAX3,SP140
Coexpression	M8843	Genes up-regulated in multipotent progenitors versus pro-B cells.	MSigDB C7: Immunologic Signatures (v6.0)	0.001451	1	0.00976	0.09542	12	200	ESRP2,UGT2B10,KIF23,ATF2,FAM83H,UHRF1,IL2RB,TMEM30B,PTPRCAP,E2F8,CD2,PKP3
Coexpression	M4575	Genes down-regulated in comparison of fetal DN2 thymocytes versus fetal DN3 thymocytes.	MSigDB C7: Immunologic Signatures (v6.0)	0.001451	1	0.00976	0.09542	12	200	SLAMF6,CLDN4,SPINT2,SERPINC1,TJP3,PTPN22,SIT1,CXCR3,GRB7,CD2,ELAVL4,C1orf210
Coexpression	M8216	Genes up-regulated in germinal center B lymphocytes: control versus over-expressing Epstein-Barr virus protein LMP1.	MSigDB C7: Immunologic Signatures (v6.0)	0.001451	1	0.00976	0.09542	12	200	TRIP13,RAD54L,APOH,SLC2A2,ASF1B,MYBL2,F11R,TM4SF5,CDK1,CDC25C,TOP2A,AURKB
Coexpression	M5579	Genes down-regulated in comparison of effective memory CD4 [GeneID=920] T cells versus Th1 cells.	MSigDB C7: Immunologic Signatures (v6.0)	0.001451	1	0.00976	0.09542	12	200	NUSAP1,CENPA,RRM2,KIF23,RNASEH2A,STIL,TPX2,PRR11,KIF4A,BLM,CDCA4,CDC25C
Coexpression	M8600	Genes down-regulated in dendritic cells versus those sorted as ITGAX int [GeneID=3687] and EMR1 int [GeneID=2015].	MSigDB C7: Immunologic Signatures (v6.0)	0.001451	1	0.00976	0.09542	12	200	SPC25,MCM4,TRIP13,FANCA,SLAMF6,PLK1,ERCC6L,GINS1,BRCA2,WDHD1,EXO1,CDK1
Coexpression	M8485	Genes down-regulated in B16 melanoma (day 3): untreated versus mock treatment during adoptive transfer therapy.	MSigDB C7: Immunologic Signatures (v6.0)	0.001451	1	0.00976	0.09542	12	200	MCM4,KIF23,DEPDC1,PLK4,ERCC6L,NUF2,STRN,WDR62,RBL1,CEP55,CDC6,HELLS
Coexpression	M5108	Genes up-regulated in comparison of CD4 [GeneID=920] dendritic cells (DC) versus CD8 DCs.	MSigDB C7: Immunologic Signatures (v6.0)	0.001451	1	0.00976	0.09542	12	200	ROCK2,RHOH,RASAL3,MYO1F,IL2RG,PTPN22,RAC2,ARHGAP9,CCNF,UHMK1,PAX3,LY9
Coexpression	M7447	Genes down-regulated in CD4 [GeneID=920] T cells with STAT3 [GeneID=6774] knockout: TGF beta versus TGF beta and IL6 [GeneID=3569].	MSigDB C7: Immunologic Signatures (v6.0)	0.001451	1	0.00976	0.09542	12	200	BRIP1,FANCD2,NDC80,CCR5,KIF23,KIF20B,RACGAP1,IL2RB,ITGAL,STRN,E2F1,ILDR1
Coexpression	M7171	Genes down-regulated in B lymphocytes: memory versus naÔve.	MSigDB C7: Immunologic Signatures (v6.0)	0.001451	1	0.00976	0.09542	12	200	IQGAP3,RAD54L,KIF23,PRKAR2A,ESPL1,MYBL2,SPINT1,AURKA,DSCAM,RBL1,PRC1,ELK3
Coexpression	M4558	Genes down-regulated in comparison of DN2 thymocytes versus DN3 thymocytes.	MSigDB C7: Immunologic Signatures (v6.0)	0.001451	1	0.00976	0.09542	12	200	F2,SLAMF6,SASH3,CLDN4,TJP3,SIT1,ITK,ARHGAP9,CD3D,CD3E,LLGL2,EPCAM
Coexpression	M3488	Genes down-regulated in naive CD4 [GeneID=920] T cells from adult blood versus thymic stromal cells.	MSigDB C7: Immunologic Signatures (v6.0)	0.001451	1	0.00976	0.09542	12	200	OIP5,MCM2,NDC80,COL6A2,DEPDC1,RAD51AP1,KIF4A,RAD51,ECT2,CEP55,CDC6,MAD2L1
Coexpression	M9039	Genes down-regulated in macrophages with knockout of HDAC3 [GeneID=8841]: heterozygous versus homozygous.	MSigDB C7: Immunologic Signatures (v6.0)	0.001451	1	0.00976	0.09542	12	200	CENPE,RRM2,S100A11,MKI67,CDCA3,KIF4A,ZEB2,PTPRC,DOCK2,WDHD1,TACSTD2,MAD2L1
Coexpression	M5134	Genes up-regulated in comparison of ex vivo CD4- [GeneID=920] CD8- dendritic cells (DC) versus cultured CD4- [GeneID=920] CD8- DCs.	MSigDB C7: Immunologic Signatures (v6.0)	0.001451	1	0.00976	0.09542	12	200	NUSAP1,IKZF1,ANLN,FLI1,WAS,UHRF1,IL16,AURKA,KIF2C,ARHGAP9,CCNB2,MAD2L1
Coexpression	M4889	Genes down-regulated in comparison of follicular B cells versus late germinal center (GC) B cells.	MSigDB C7: Immunologic Signatures (v6.0)	0.001451	1	0.00976	0.09542	12	200	KIF18A,PIK3CG,TGFBRAP1,ASPM,CDC42BPG,COL6A3,STIL,CDCA5,IQGAP1,STRN,CEP55,CD53
Coexpression	12414654-Table1	Human Breast_Chuang02_1590DownRegulated	GeneSigDB	0.001463	1	0.009816	0.09597	3	11	PLK1,UBE2C,CCNA2
Coexpression	M12948	Genes down-regulated in MCF7 cells (breast cancer) after treatment with the oxydants: hydrogen peroxyde, menadione, and t-butyl hydroperoxyde [PubChem=784;4055;6410].	MSigDB C2: CGP Curated Gene Sets (v6.0)	0.001463	1	0.009816	0.09597	3	11	PLK1,UBE2C,CCNA2
Coexpression	M1860	Transcription factors expressed in progenitors of exocrine pancreatic cells.	MSigDB C2: CGP Curated Gene Sets (v6.0)	0.001463	1	0.009816	0.09597	3	11	HNF4A,PDX1,HNF1B
Coexpression	12970448-Table1a	Human Viral_Radhakrishnan03_48genes	GeneSigDB	0.001463	1	0.009816	0.09597	5	39	CCNA2,CCNB1,CDK1,CDC6,EP300
Coexpression	M1852	Down-regulated genes that best disciminate plasmablastic plasmacytoma from plasmacytic plasmacytoma tumors.	MSigDB C2: CGP Curated Gene Sets (v6.0)	0.001492	1	0.01	0.09777	8	100	COL1A1,COL6A2,AGR2,CYTIP,UBE2T,ST14,LAMC2,EPCAM
Coexpression	M6882	Genes up-regulated in monocytes after HCMV infection: untreated versus Ly294002 [PubChem=3973].	MSigDB C7: Immunologic Signatures (v6.0)	0.001493	1	0.01	0.09777	11	174	E2F7,SASH3,BIRC5,TPX2,MYO1F,RCC2,KIF2C,CDCA8,CORO1A,LMNB1,ELAVL4
Coexpression	M9695	Genes up-regulated in DLBCL (diffuse large B-cell lymphoma) cell lines sensitive to stimulation of CD40 [GeneID=958] relative to the resistant ones.	MSigDB C2: CGP Curated Gene Sets (v6.0)	0.001514	1	0.01013	0.09907	12	201	NUSAP1,CDKN3,FANCA,PTPN22,PTPRC,BTK,RAC2,TUBA1C,SMC4,E2F1,MAP4K1,LY9
Coexpression	M1273	Cluster PAM1: genes up-regulated in hepatocellular carcinoma (HCC) vs normal liver tissue from mice deficient for TXNIP [GeneID=10628].	MSigDB C2: CGP Curated Gene Sets (v6.0)	0.001543	1	0.01032	0.1009	13	229	RRM2,IQGAP3,CDCA5,NEK2,F11R,UBE2S,TCF4,KRT18,CEP55,ILDR1,MARVELD2,CDC20,TOP2A
Coexpression	M9575	DNA repair genes whose promoters contain putative ZNF143 [GeneID=7702] binding sites.	MSigDB C2: CGP Curated Gene Sets (v6.0)	0.001562	1	0.01043	0.102	6	58	FANCD2,FANCB,RECQL4,FEN1,RAD51,EXO1
Coexpression	M2713	Genes down-regulated in primary epithelial breast cancer cell culture over-expressing SRC [Gene ID=6714] gene.	MSigDB C6: Oncogenic Signatures (v6.0)	0.001563	1	0.01043	0.102	11	175	RNF168,MCM4,EZH2,SLC7A14,RACGAP1,UHRF1,PLK4,NBEAL1,GINS1,C8B,E2F8
Coexpression	17009876-tableS3a	Mouse StemCell_Ramos06_206genes	GeneSigDB	0.001563	1	0.01043	0.102	11	175	HOXB7,FEN1,ROCK2,SPINT2,MYO9A,INHBC,PTPRCAP,BUB1,DOCK2,LAMC2,DDX21
Coexpression	15273739-SuppTable2	Human Intestine_Jinawath04_1553genes	GeneSigDB	0.001593	1	0.01063	0.1039	41	1164	AKR1C4,F2,HNF4A,BIRC6,ADCYAP1R1,FABP1,ADH1A,GDAP1L1,ASPM,TACC3,QKI,FXYD3,ALDOB,SVOP,WAS,AGR2,ZAP70,AGXT2,CENPI,IL2RG,TJP3,ACAP1,PRSS8,ESRP1,ITIH1,PJA2,BRCA2,C8A,SERPINA7,RBL1,SMC4,TM4SF5,E2F1,S1PR1,CCNF,MYOF,CD2,PKP3,MARVELD2,SYTL1,OLIG2
Coexpression	M1932	Genes with high-CpG-density promoters (HCP) bearing the H3K27 tri-methylation (H3K27me3) mark in neural precursor cells (NPC).	MSigDB C2: CGP Curated Gene Sets (v6.0)	0.001619	1	0.01079	0.1055	7	79	CDX2,HOXB7,CRB3,SLC7A14,PDX1,HNF1B,ST8SIA3
Coexpression	M0	Genes down-regulated in primary fibroblast cell culture at 30 min time point after infection with HCMV (AD169 strain).	MSigDB C2: CGP Curated Gene Sets (v6.0)	0.001631	1	0.01086	0.1062	10	150	CENPE,TRAF3IP3,LAPTM5,AURKA,BRCA2,P2RY10,KIFC1,NCAPH,CDK1,OLIG2
Coexpression	M4577	Top genes down-regulated in mesenchyme stem cells (MSC) grown in a tumor conditioned medium, which leads to carcinoma-associated fibroblast phenotype.	MSigDB C2: CGP Curated Gene Sets (v6.0)	0.001636	1	0.01087	0.1063	4	24	SPINT2,JUP,KRT8,KRT18
Coexpression	M1408	Genes down-regulated in germinal center T helper cells compared to other CD4+ [GeneID=920] T lymphocyte types.	MSigDB C2: CGP Curated Gene Sets (v6.0)	0.001636	1	0.01087	0.1063	4	24	CLASP2,LRRTM3,S1PR1,ACSM2A
Coexpression	15374954-Table1	Human Breast_Orsetti04_39genes	GeneSigDB	0.001636	1	0.01087	0.1063	4	24	HOXB7,BIRC5,GRB7,LLGL2
Coexpression	M1640	Genes in cluster 1: strongly up-regulated in HFW cells (fibroblast) upon treatment with sodium arsenite [PubChem=26435] at all time points.	MSigDB C2: CGP Curated Gene Sets (v6.0)	0.001636	1	0.01087	0.1063	4	24	ZFP36,MYBL2,CCNB1,TOP2A
Coexpression	20460173-ImmPortInterleukinReceptors	Human Immune_Kong10_43genes_ImmPort_InterleukinReceptors	GeneSigDB	0.001643	1	0.0109	0.1065	5	40	IL21R,IL2RB,IL2RG,IL10RA,IL12RB1
Coexpression	M11048	Selected gradually up-regulated genes whose expression profile follows that of CCNE1 [GeneID=898] in the TLX1 [GeneID=3195] Tet On iEBHX15-4 cells (pro-erythroblasts).	MSigDB C2: CGP Curated Gene Sets (v6.0)	0.001643	1	0.0109	0.1065	5	40	CENPA,FEN1,E2F1,EXO1,AURKB
Coexpression	15930348-Table2	Human Lung_Xi05_50genes	GeneSigDB	0.001643	1	0.0109	0.1065	5	40	CIRBP,S100A11,COL1A1,COL1A2,COL3A1
Coexpression	14768006-SuppTable4	Human Breast_Kim04_273genes	GeneSigDB	0.001646	1	0.01091	0.1066	12	203	TRIP13,FABP1,SHPRH,CPB2,CLDN4,SLC2A2,SLC10A1,SERPINC1,MAP3K2,ITIH3,C8A,ELF3
Coexpression	15750623-Table1	Mouse Brain_Johansson05_60genes	GeneSigDB	0.001707	1	0.0113	0.1105	6	59	RRM2,TACC3,PLP1,RACGAP1,MMD2,TOP2A
Coexpression	M12224	Genes up-regulated in mice with skin specific knockout of RB1 [GeneID=5925] by Cre-lox.	MSigDB C2: CGP Curated Gene Sets (v6.0)	0.001712	1	0.01133	0.1108	27	673	CENPA,HJURP,IKZF1,TRIP13,FABP1,MKI67,TAOK1,PLK1,QKI,COL1A1,COL6A2,ATF2,ZFP36,RACGAP1,VAMP8,IL2RG,IL6ST,INCENP,PBK,NDUFA2,RCC2,JUNB,NCAPD2,KIF11,KIF20A,HIPK3,LMNB1
Coexpression	M1484	Genes up-regulated in pancreatic cells from mice with double knockout of E2F1 [GeneID=1869] and E2F2 [GeneID=1870] compared to wild type.	MSigDB C2: CGP Curated Gene Sets (v6.0)	0.001713	1	0.01133	0.1108	10	151	S100A11,COL1A1,COL1A2,COL3A1,COL6A2,COL6A3,AGR2,LAPTM5,CD53,CDC6
Coexpression	M12369	Genes down-regulated in metastatic vs non-metastatic HNSCC (head and neck squamous cell carcinoma) samples.	MSigDB C2: CGP Curated Gene Sets (v6.0)	0.001766	1	0.01167	0.1141	14	261	S100A11,PROM2,FXYD3,KIAA1522,ZAP70,IRF6,JUP,GJB3,SFN,LAD1,DOK2,TYMP,PKP3,MPZL2
Coexpression	19286929-SuppTable1	Mouse Lung_Rangasamy09_2003genes	GeneSigDB	0.001808	1	0.01194	0.1168	53	1621	CNKSR1,MCM4,BIRC6,ADCYAP1R1,CIRBP,ESRP2,FEN1,TAOK1,TMEM125,AGR2,CLDN4,TMC4,CLDN7,CLOCK,ZFP36,FAM83H,CYTIP,CSF2RB,IL2RB,IL6ST,PRSS8,SPINT1,PRSS22,PTPN22,ITK,IQGAP1,LAPTM5,PJA2,JUNB,JUP,SLCO1C1,KLF5,EHF,P2RY10,UBE2S,CDT1,SFN,EPN3,KRT8,KRT18,TUBA1C,ARHGAP9,S1PR1,ZWINT,HIPK3,MYOF,LATS1,LMNB1,MPZL2,DDX21,TACSTD2,EPCAM,EP300
Coexpression	M5888	Cluster 2: late ATM [GeneID=472] dependent genes induced by ionizing radiation treatment.	MSigDB C2: CGP Curated Gene Sets (v6.0)	0.00181	1	0.01195	0.1168	9	127	CLDN4,CLDN7,IRF6,JUNB,KLF5,LAMC2,ZWINT,PKP3,TACSTD2
Coexpression	M1978	Genes down-regulated in CD4+ [GeneID=920] T lymphocytes by expression of AML1 [GeneID=861] off a viral vector.	MSigDB C2: CGP Curated Gene Sets (v6.0)	0.001839	1	0.01212	0.1185	5	41	SLAMF6,CCR5,CXCR3,RBL1,CD2
Coexpression	M1138	Genes up-regulated in ANBL-6 cell line (multiple myeloma, MM) expressing a constantly active form of NRAS [GeneID=4893] off a plasmid vector compared to those grown in the presence of IL6 [GeneID=3569].	MSigDB C2: CGP Curated Gene Sets (v6.0)	0.001839	1	0.01212	0.1185	5	41	SASH3,TRAF3IP3,GPM6B,CD48,ELF4
Coexpression	M2247	Late response genes: differentially expressed only 12 h after UV-C irradiation of MEF cells (embryonic fibroblast).	MSigDB C2: CGP Curated Gene Sets (v6.0)	0.001851	1	0.01219	0.1192	40	1137	PTTG1,MCM2,MCM4,MEG3,EZH2,FABP1,CDC45,DSCC1,COL1A1,COL1A2,CHMP4C,COL5A1,COL6A3,RNASEH2A,LMTK2,CYTIP,UBE2T,ASF1B,PRKAR2A,ATP6V1G2,PTPN22,DPP8,GJB3,NCAPD2,FAM83D,RAD51,DOCK2,TCF4,TRIM15,RASA2,E2F1,REST,RFC4,GTF2A1,LMNB1,UHMK1,ELK3,CDK1,SYTL1,EPHA1
Coexpression	M2284	Transcripts down-regulated by overexpression of MIR16 family of microRNA molecules in DLD-1 and HCT116 (colon cancer) cells hypomorphic for DICER1 [GeneID=23405].	MSigDB C2: CGP Curated Gene Sets (v6.0)	0.001862	1	0.01225	0.1198	12	206	E2F7,ANLN,KIF23,LCOR,MAP3K2,BCL2L12,JUNB,SLC39A5,CDCA4,E2F1,UHMK1,ELK3
Coexpression	17598908-SuppTable3	Human Breast_Creighton07_81genes_ERnegHormoneIndependent_EGFR	GeneSigDB	0.001872	1	0.0123	0.1203	7	81	FOXA1,TTK,CIRBP,NDC80,FXYD3,TJP3,ELF4
Coexpression	20460173-ImmPortCentrocytevsNaive	Human Immune_Kong10_109genes_ImmPort_CentrocytevsNaive	GeneSigDB	0.001872	1	0.0123	0.1203	7	81	FANCA,IL2RG,BARD1,BRCA2,KRT18,SMC4,ZWINT
Coexpression	M1627	Genes down-regulated in MEF cells (embryonic fibroblast) upon Cre-lox knockout of DNMT1 [GeneID=1786].	MSigDB C2: CGP Curated Gene Sets (v6.0)	0.001915	1	0.01255	0.1227	4	25	CENPA,COL5A1,COL6A2,JUP
Coexpression	16141321-Figure1	Human Breast_Miller05_32genes	GeneSigDB	0.001915	1	0.01255	0.1227	4	25	AGR2,MYBL2,NCAPH,CDCA8
Coexpression	M4767	Cluster 2: ECM related genes up-regulated in dermal fibroblasts within 30 min after TGFB1 [GeneID=7040] addition; reached a plateau after that.	MSigDB C2: CGP Curated Gene Sets (v6.0)	0.001915	1	0.01255	0.1227	4	25	COL1A2,COL3A1,COL6A3,JUP
Coexpression	12594241-Table5	Human Lymphoma_deVos03_25genes	GeneSigDB	0.001915	1	0.01255	0.1227	4	25	NEK2,HNF1A,CD27,CDC20
Coexpression	M12530	Genes down-regulated in acute myeloid leukemia (AML) samples with constitutively activated FLT3 [GeneID=2322] or with activating point mutations within NRAS [GeneID=4893].	MSigDB C2: CGP Curated Gene Sets (v6.0)	0.001919	1	0.01256	0.1228	3	12	KIF23,RAC2,PKMYT1
Coexpression	15896717-Table8	Human Leukemia_Bal05_12genes	GeneSigDB	0.001919	1	0.01256	0.1228	3	12	CDKN2A,AURKA,NCAPH
Coexpression	11739862-Table4	Mouse Intestine_Rao01_26genes	GeneSigDB	0.001919	1	0.01256	0.1228	3	12	FABP1,APOC3,KIF5A
Coexpression	15958557-Table1	Mouse StemCell_KronesHerzig05_70enes	GeneSigDB	0.002029	1	0.01327	0.1297	6	61	MKI67,COL3A1,COL6A3,JUNB,CCNA2,TOP2A
Coexpression	M6738	Genes up-regulated in T cells: CD4 [GeneID=920] versus CD8.	MSigDB C7: Immunologic Signatures (v6.0)	0.002041	1	0.01333	0.1304	11	181	CENPE,EZH2,KIF23,PRR11,GJB3,BUB1B,CCNA2,CEP55,DAZAP1,CKAP2L,MPZL2
Coexpression	15930340-Table1	Human Endometrial_Maxwell05_66genes	GeneSigDB	0.00205	1	0.01337	0.1307	5	42	TTK,NDC80,AGR2,DEPDC1,SFN
Coexpression	M1982	Genes down-regulated in CD4+ [GeneID=920] T lymphocytes transduced with FOXP3 [GeneID=50943].	MSigDB C2: CGP Curated Gene Sets (v6.0)	0.00205	1	0.01337	0.1307	5	42	SLAMF6,RBL1,E2F1,CCNA2,CCNF
Coexpression	20179214-Table2	Human Brain_DePreter10_42genes	GeneSigDB	0.00205	1	0.01337	0.1307	5	42	CDKN3,MCM2,BIRC5,NCAN,CDCA5
Coexpression	M4308	Genes up-regulated in the pancreatic cancer cell lines (AsPC1, Hs766T, MiaPaCa2, Panc1) but not in the non-neoplastic cells (HPDE) by decitabine (5-aza-2'-deoxycytidine) [PubChem=451668].	MSigDB C2: CGP Curated Gene Sets (v6.0)	0.002074	1	0.01352	0.1322	19	418	CD52,MEG3,HNF4A,ALDOB,COL6A3,GMFG,PRR15L,LMTK2,APOA2,SPINT1,BARD1,ST14,LAPTM5,F11R,C8G,RAC2,SFN,CDC25C,TACSTD2
Coexpression	M6873	Genes down-regulated during B lymphocyte differentiation: small pre-B II versus large pre-B II.	MSigDB C7: Immunologic Signatures (v6.0)	0.002079	1	0.01353	0.1323	10	155	GIMAP4,GMFG,SPINT2,SPN,SIT1,GRB7,ELF3,ILDR1,MARVELD2,EPCAM
Coexpression	16140871-SuppTable7	Human Leukemia_Toren05_224genes	GeneSigDB	0.002079	1	0.01353	0.1323	10	155	ZFP36,MYO1F,IL10RA,ITK,IQGAP1,DOK2,CORO1A,CD2,CD3D,CD48
Coexpression	16813654-SuppFile2	Human Breast_Hall06_276genes_HRT	GeneSigDB	0.00209	1	0.0136	0.1329	13	237	NUSAP1,RRM2,SASH3,MKI67,DTL,TMEM30B,LAPTM5,JUP,GPM6B,SMC4,PRC1,TYMP,CDC20
Coexpression	17206280-TableS1C	Mouse Breast_Park07_173genes	GeneSigDB	0.002125	1	0.01381	0.135	9	130	CCR5,COL1A2,COL3A1,COL5A1,COL6A3,PRKAR2A,F11R,BUB1,CXCR3
Coexpression	M2544	Genes up-regulated in liver samples containing tumor thrombi in the major branches of the portal vein at surgery (PT) compared to those from metastasis-free HCC patients (PN) at the time of surgery and at follow-up.	MSigDB C2: CGP Curated Gene Sets (v6.0)	0.002162	1	0.01404	0.1373	8	106	CENPE,AKR1C4,HMMR,FEN1,ATF2,IL2RB,CD247,CD37
Coexpression	M339	Genes up-regulated in T conv in response to TGF-beta: expressing constantly active form of AKT1 [GeneID=207] versus control.	MSigDB C7: Immunologic Signatures (v6.0)	0.002179	1	0.01415	0.1383	10	156	HMMR,SLAMF6,ESPL1,IL6ST,GINS1,BLM,KIF11,TK1,SHCBP1,TOP2A
Coexpression	M1757	Genes up-regulated after Cre-lox knockout of APC [GeneID=324] in the small intestine that require functional MYC [GeneID=4609].	MSigDB C2: CGP Curated Gene Sets (v6.0)	0.002185	1	0.01416	0.1385	12	210	FANCA,SHPRH,RAD54L,RNASEH2A,GTSE1,DTL,BUB1B,WDR62,LMNB2,TK1,SYTL1,SKA1
Coexpression	M1866	Down-regulated genes in the subpopulation of invasive PyMT cells (breast cancer) compared to the general population of PyMT cells.	MSigDB C2: CGP Curated Gene Sets (v6.0)	0.002185	1	0.01416	0.1385	12	210	BIRC6,CSF2RB,RACGAP1,UHRF1,IL16,DLGAP5,IQGAP1,TTBK2,UBE2C,PKP3,CD53,EXO1
Coexpression	M2764	Genes up-regulated during early stages of differentiation of embryoid bodies from J1 embryonic stem cells.	MSigDB C6: Oncogenic Signatures (v6.0)	0.002224	1	0.01439	0.1407	11	183	EVPL,ADCYAP1R1,FXYD3,APOC4,PRSS8,NEK2,PTPRCAP,PHOX2B,DSCAM,TYMP,C1orf210
Coexpression	15548681-Table2	Human Breast_Wang04_33genes	GeneSigDB	0.002225	1	0.01439	0.1407	4	26	ESPL1,MYBL2,TK1,FANCI
Coexpression	M12461	Genes in the stroma-derived prognostic predictor of breast cancer disease outcome.	MSigDB C2: CGP Curated Gene Sets (v6.0)	0.002225	1	0.01439	0.1407	4	26	CD52,PLEK,CD247,CD48
Coexpression	17428335-tableS5b	Human Breast_Korkola07_63genes-SAMGeneList	GeneSigDB	0.00228	1	0.01474	0.1441	5	43	BIRC5,BRCA2,KPNA2,CD3D,MAD2L1
Coexpression	M14132	Genes up-regulated in head and neck squamous cell carcinoma (HNSCC) samples positive for HPV compared to the HPV-negative tumors.	MSigDB C2: CGP Curated Gene Sets (v6.0)	0.002307	1	0.0149	0.1457	7	84	CDKN2A,CENPW,RNF168,MCM2,EZH2,KIF15,RFC4
Coexpression	21169407-TableS2	Human StemCell_Shats10_100genes_InducedPluripotent	GeneSigDB	0.002307	1	0.0149	0.1457	7	84	NANOG,OVOL2,ESRP1,GPM6B,RAB25,AP1M2,EPCAM
Coexpression	M377	Genes up-regulated in dendritic cells: wildtype versus NFKB2 [GeneID=4791].	MSigDB C7: Immunologic Signatures (v6.0)	0.00232	1	0.01497	0.1464	11	184	NCOA2,ZFP36,IL21R,IL6ST,RAD54L2,ITK,UBE2S,KIF11,LMNB1,ILDR1,TOP2A
Coexpression	M1350	Genes up-regulated in the urogenital sinus (UGS) of day E16 females exposed to the androgen dihydrotestosterone [PubChem=10635] for 48 h.	MSigDB C2: CGP Curated Gene Sets (v6.0)	0.002339	1	0.01509	0.1475	21	487	RCSD1,FOXA1,TMEM184A,PROM2,AFM,FXYD3,C1orf116,AGR2,CLDN4,TMC4,FAM83H,VAMP8,SPINT1,RAB25,C6orf132,LLGL2,PKP3,TMPRSS2,ELF3,TACSTD2,EPCAM
Coexpression	M448	Genes down-regulated in control CD4 [GeneID=920] T cells versus those infected with HIV-1 viruses lacking Env, Vpr and Nef.	MSigDB C7: Immunologic Signatures (v6.0)	0.002358	1	0.0152	0.1486	9	132	TTK,ANLN,DSCC1,RAD54L,CDC42BPG,CLSPN,GFAP,KPNA2,ECT2
Coexpression	M5042	Up-regulated genes in the canonical gene expression signature of the fibroblast core serum response (CSR) defined by the Stanford group.	MSigDB C2: CGP Curated Gene Sets (v6.0)	0.002363	1	0.01522	0.1488	12	212	BRIP1,CENPW,NUDT1,PLK4,MYBL2,JUNB,BRCA2,CDCA4,LMNB2,WDHD1,MARVELD2,SKA1
Coexpression	16293578-SuppTable2	Human StemCell_Cai06_1370genes	GeneSigDB	0.002377	1	0.0153	0.1496	41	1190	APC2,HMMR,ESRP2,TMEM125,DSCC1,UTF1,COL1A1,COL1A2,COL3A1,COL5A1,COL6A2,COL6A3,KIF23,APOA2,CLDN7,SOX10,PRRG2,PRSS8,ESRP1,PBK,IRF6,SYT11,CDT1,RAD51,TLCD3B,KRT8,KRT18,AP1M2,GRB7,TYMP,S1PR1,MAL2,MYOF,LMNB1,WDHD1,MAP4K1,TMPRSS2,ELF3,ILDR1,DDX21,HELLS
Coexpression	M11857	Genes down-regulated in HCT8/S11 cells (colon cancer) engineered to stably express NTN1 [GeneID=1630] off a plasmid vector.	MSigDB C2: CGP Curated Gene Sets (v6.0)	0.002392	1	0.01538	0.1504	10	158	CDX2,C9orf152,VIL1,CLDN4,CLOCK,PRSS8,RAB25,KRT18,LGALS4,MYOF
Coexpression	16287073-Table3	Human Ovarian_Helleman06_69genes	GeneSigDB	0.002394	1	0.01538	0.1504	6	63	COL3A1,AURKA,KPNA2,UBE2C,ZDHHC20,TOP2A
Coexpression	M999	Genes down-regulated in hematopoietic progenitor cells (HPC) of T lymphocyte and NK (natural killer) lineage.	MSigDB C2: CGP Curated Gene Sets (v6.0)	0.002394	1	0.01538	0.1504	6	63	MCM4,RRM2,PLEK,KIF15,ZWINT,CDC20
Coexpression	M1839	Down-regulated genes in NMuMG cells (mammary epithelium) after stimulation with TGFB1 [GeneID=7040].	MSigDB C2: CGP Curated Gene Sets (v6.0)	0.002431	1	0.0156	0.1525	8	108	MEG3,RACGAP1,BUB1,AP1M2,ECT2,LGALS4,CCNT1,ELF3
Coexpression	M1843	Down-regulated genes in NMuMG cells (mammary epithelium) after stimulation with both TGFB1 and WNT3A [GeneID=7040;89780].	MSigDB C2: CGP Curated Gene Sets (v6.0)	0.002431	1	0.0156	0.1525	8	108	HNF4A,PLEK,PLP1,VIL1,SPINT2,GFAP,LGALS4,HELLS
Coexpression	M15031	Genes up-regulated in MCF10A cells (breast cancer) by expression of LSM1 [GeneID=27257] off a letiviral vector.	MSigDB C2: CGP Curated Gene Sets (v6.0)	0.002527	1	0.01616	0.158	5	44	CDC45,CLOCK,RBL1,ELF3,CDC6
Coexpression	15790779-Table1	Human BoneMarrow_Jeong04_47genes	GeneSigDB	0.002527	1	0.01616	0.158	5	44	COL1A1,COL1A2,COL3A1,COL6A2,COL6A3
Coexpression	12791645-Table2	Human BoneMarrow_Croonquist03_50genes_StromaIL6	GeneSigDB	0.002527	1	0.01616	0.158	5	44	COL1A2,COL6A3,FOSB,MYOF,CDC6
Coexpression	16636670-Table2	Human StemCell_Pramoonjago06_50genes_DownRegulated	GeneSigDB	0.002527	1	0.01616	0.158	5	44	CDKN3,BIRC5,DLGAP5,CCNB1,KIF20A
Coexpression	M6875	Genes up-regulated in preneoplastic mammary tissues and whose expression is maintained in tumors.	MSigDB C2: CGP Curated Gene Sets (v6.0)	0.002527	1	0.01616	0.158	5	44	FXYD3,CLDN7,SPINT1,IRF6,EHF
Coexpression	15994935-Table3a	Human Kidney_Yang05_50genes_UpExpressedClass1	GeneSigDB	0.002567	1	0.01638	0.1601	4	27	PRR15L,CLDN7,ST14,EPHA1
Coexpression	11906190-Table1b-1	Human Colon_Iizaka02_31genes	GeneSigDB	0.002567	1	0.01638	0.1601	4	27	HMMR,BIRC5,AURKA,CCNB1
Coexpression	M672	Genes from common regions of gains observed in more than 15% of 148 primary breast cancer tumors.	MSigDB C2: CGP Curated Gene Sets (v6.0)	0.002567	1	0.01638	0.1601	4	27	MYBL2,AURKA,LAMC2,TOP2A
Coexpression	12925741-Figure11	Human Lymphoma_Jenner03_44genes	GeneSigDB	0.002567	1	0.01638	0.1601	4	27	ITGAL,BTK,CORO1A,CD53
Coexpression	M18762	'Late-TGFB1 signature': genes overexpressed in primary hepatocytes at a late phase of TGFB1 [GeneID=7040] treatment; is associated with a more invasive phenotype.	MSigDB C2: CGP Curated Gene Sets (v6.0)	0.002575	1	0.01641	0.1604	8	109	RBM47,CHMP4C,GTSE1,CLDN4,NBEAL1,IQGAP1,GRB7,MAL2
Coexpression	M19097	Genes up-regulated in the Kras2LA mouse lung cancer model with mutated KRAS [GeneID=3845].	MSigDB C2: CGP Curated Gene Sets (v6.0)	0.002576	1	0.01641	0.1604	21	491	MEG3,CRB3,CCR5,VIL1,KIAA1522,CLDN7,SCG3,VAMP8,TMEM30B,SPINT1,ESRP1,IQGAP1,LAPTM5,GJB3,KLF5,HNF1B,KRT8,KRT18,LAMC2,TACSTD2,EPCAM
Coexpression	M2572	Invasiveness signature resulting from cancer cell/microenvironment interaction.	MSigDB C2: CGP Curated Gene Sets (v6.0)	0.002595	1	0.0165	0.1613	6	64	COL1A1,COL1A2,COL3A1,COL5A1,COL6A2,COL6A3
Coexpression	15665281-TableS2	Human Brain_Wong05_78genes	GeneSigDB	0.002595	1	0.0165	0.1613	6	64	COL1A2,COL3A1,COL6A3,JUNB,OMG,OLIG2
Coexpression	15856041-Figure1	Human Testicular_Almstrup05_100genes	GeneSigDB	0.002595	1	0.0165	0.1613	6	64	NANOG,PIF1,MYBL2,ERCC6L,E2F1,WDHD1
Coexpression	M2446	Genes down-regulated in MEF cells (embryonic fibroblast) upon stimulation with TGFB1 [GeneID=7040] for 10 h.	MSigDB C2: CGP Curated Gene Sets (v6.0)	0.002692	1	0.0171	0.1672	13	244	NUSAP1,CDKN3,HMMR,MKI67,PLEK,DTL,IL6ST,NUF2,SYT11,BUB1,RFC4,CCNB1,TK1
Coexpression	14966907-table3	Human Liver_Song04_4genes	GeneSigDB	0.002728	1	0.01732	0.1693	2	4	ALDOB,RAD51AP1
Coexpression	M2732	Genes up-regulated in TIG3 cells (fibroblasts) upon knockdown of BMI1 [Gene ID=648] gene.	MSigDB C6: Oncogenic Signatures (v6.0)	0.002741	1	0.01738	0.1699	11	188	EVPL,OVOL2,CLSPN,PRRG2,PRSS8,SPINT1,RAD54L2,GFAP,SERPINA7,CA5A,CORO1A
Coexpression	17975224-TableS6	Mouse Viral_Cho08_252genes	GeneSigDB	0.002741	1	0.01738	0.1699	11	188	GIMAP4,ARHGAP30,RBM47,FLI1,CSF2RB,UHRF1,CDCA3,ST14,LAPTM5,EHF,HNF1A
Coexpression	M337	Genes up-regulated in Sez-2 cells (T cell lymphoma): IL15 [GeneID=3600] versus IL21 [GeneID=3600].	MSigDB C7: Immunologic Signatures (v6.0)	0.002742	1	0.01738	0.1699	10	161	CENPE,CYTH4,NUF2,NHLRC2,ARHGAP11A,CDCA8,TIGIT,CD27,EPCAM,TOP2A
Coexpression	M1578	Genes down-regulated in freshly isolated CD31- [GeneID=5175] (stromal stem cells from adipose tissue) versus the CD31+ (non-stem) counterparts.	MSigDB C2: CGP Curated Gene Sets (v6.0)	0.002754	1	0.01744	0.1705	12	216	GIMAP4,JAM2,HOXB7,FLI1,GMFG,CSF2RB,LAPTM5,F11R,S1PR1,CDK1,MPZL2,TACSTD2
Coexpression	15814643-Table3	Human Bladder_Takata05_50genes	GeneSigDB	0.002793	1	0.01767	0.1727	5	45	RAD51AP1,RACGAP1,NUF2,FAM72D,TOP2A
Coexpression	M8813	Top 50 down-regulated markers distinguishing diffuse large B-cell lymphoma (DLBCL) from follicular lymphoma (FL) samples.	MSigDB C2: CGP Curated Gene Sets (v6.0)	0.002793	1	0.01767	0.1727	5	45	CIRBP,RHOH,CD3D,CD3E,LY9
Coexpression	14750170-Table2	Mouse Intestine_DeGiovanni04_68genes	GeneSigDB	0.002807	1	0.01774	0.1734	6	65	MCM4,FEN1,BIRC5,RAD51,CDC6,EPCAM
Coexpression	M14811	Genes down-regulated in hepatocellular carcinoma of ACOX1 [GeneID=51] knockout mice.	MSigDB C2: CGP Curated Gene Sets (v6.0)	0.002807	1	0.01774	0.1734	6	65	MBL2,MCM10,APOC4,G6PC,ITIH1,LECT2
Coexpression	M6434	Top 100 genes positively associated with T-cell acute lymphoblastic leukemia MLL T-ALL) expressing MLL-ENL fusion [GeneID=4297;4298].	MSigDB C2: CGP Curated Gene Sets (v6.0)	0.002817	1	0.01777	0.1737	7	87	IKZF1,WAS,IL2RG,LAPTM5,TCF4,CD3E,ELAVL3
Coexpression	16397233-Table1	Mouse Liver_Ryschich06_100genes_UpRegulated	GeneSigDB	0.002817	1	0.01777	0.1737	7	87	MKI67,CCR5,CYTIP,PTPN22,CORO1A,CCNB2,CD48
Coexpression	18535662-TableS1b	Mouse Lymphoma_Wu08_1114genes	GeneSigDB	0.002832	1	0.01786	0.1746	21	495	RNF168,HMMR,CIRBP,RAD54L,RNASEH2A,BIRC5,TPX2,IL10RA,CDCA3,MELK,CDCA2,JUP,BRCA2,UBE2S,SMC4,PRC1,HIPK3,EXO1,CDK1,DDX21,TOP2A
Coexpression	M9102	Genes up-regulated in CD4 T conv: control versus over-expression of IKZF4 and FOXP3 [GeneID=64375;50943].	MSigDB C7: Immunologic Signatures (v6.0)	0.002868	1	0.01807	0.1767	10	162	KIF23,RHOH,SNX20,AURKA,DCLK2,RBL1,ARHGAP9,ESCO2,SKA1,TOP2A
Coexpression	18662380-S3-ESR1	Human Breast_Wirapati08_288genes_ESR1_Module	GeneSigDB	0.002942	1	0.01848	0.1807	14	276	FOXA1,CIRBP,SPDEF,RBM47,AGR2,TMC4,IL6ST,TJP3,SOX10,TMEM30B,NDUFA2,KLF5,GPM6B,KRT18
Coexpression	15307139-Table2a	Human Colon_Koehler04_29genes	GeneSigDB	0.002945	1	0.01848	0.1807	4	28	RRM2,PLK1,CCNA2,TOP2A
Coexpression	16049682-Table3	Human Lung_Ju05_40genes	GeneSigDB	0.002945	1	0.01848	0.1807	4	28	FEN1,CCNB1,CDK1,MAD2L1
Coexpression	14750170-Table1	Mouse Intestine_DeGiovanni04_30genes	GeneSigDB	0.002945	1	0.01848	0.1807	4	28	JUP,KRT8,KRT18,LAMC2
Coexpression	19489030-SuppTable2	Human Prostate_Chambers09_40genes	GeneSigDB	0.002945	1	0.01848	0.1807	4	28	COL1A1,COL1A2,COL3A1,COL6A3
Coexpression	16514666-Table2	Rat Immune_Molloy06_46genes	GeneSigDB	0.002945	1	0.01848	0.1807	4	28	COL1A1,COL1A2,COL3A1,CD2
Coexpression	M16431	Genes up-regulated in T-PLL cells (T-cell prolymphocytic leukemia) bearing the inv(14)/t(14:14) chromosomal aberration.	MSigDB C2: CGP Curated Gene Sets (v6.0)	0.002957	1	0.01855	0.1813	17	368	MCM2,MCM4,TRIP13,MKI67,FXYD3,MOBP,COL6A2,A1CF,ESRP1,WDR62,SFN,RAB25,KRT18,ECT2,CCNB1,CCNB2,MPZL2
Coexpression	M11640	Genes down-regulated in hepatocellular carcinoma (HCC) induced by ciprofibrate [PubChem=2763].	MSigDB C2: CGP Curated Gene Sets (v6.0)	0.003033	1	0.01901	0.1859	6	66	MBL2,MCM10,SLC2A2,G6PC,CA5A,LECT2
Coexpression	16651409-SuppTable5	Mouse StemCell_Lawlor06_1431genes	GeneSigDB	0.003042	1	0.01906	0.1863	37	1059	CDKN2A,APC2,ATP8B1,F2,PRODH2,PLP1,RAD54L,FOXM1,COL5A1,GTSE1,APOH,FAM83H,PHOX2A,SPINT2,CSF2RB,UBE2T,RACGAP1,IL2RB,G6PC,LCOR,IL6ST,GFAP,RCC2,STMN4,JUNB,BUB1,C8G,KIFC1,HNF1A,RAB25,KRT18,LAMC2,ECT2,LECT2,KIF20A,CDC25C,DDX21
Coexpression	M15103	Genes up-regulated in A4573 cells (Ewing's sarcoma, ESFT) after knockdown of BMI1 [GeneID=648] by RNAi.	MSigDB C2: CGP Curated Gene Sets (v6.0)	0.00306	1	0.01916	0.1873	23	565	CDKN3,OIP5,ADCYAP1R1,DUSP26,RECQL4,QKI,COL5A1,COL6A2,ATF2,IL6ST,ASH1L,IQGAP1,PJA2,FAM83D,KIF11,LMNB2,ATE1,PRC1,KIF20A,HIPK3,ZDHHC20,CORO1A,SBNO1
Coexpression	15496153-Table2	Mouse Kidney_Kim04_23genes_NFKB	GeneSigDB	0.003075	1	0.01922	0.1879	3	14	BIRC5,JUNB,REL
Coexpression	19489030-SuppTable3	Human Prostate_Chambers09_18genes	GeneSigDB	0.003075	1	0.01922	0.1879	3	14	ESRP1,ITGB6,SFN
Coexpression	M1931	Genes with intermediate-CpG-density promoters (ICP) bearing histone trimethylation marks at K4 (H3K4me3) and K27 (H3K27me3)ES cells (embryonic stem).	MSigDB C2: CGP Curated Gene Sets (v6.0)	0.003075	1	0.01922	0.1879	3	14	EVPL,EPN3,CORO1A
Coexpression	M1574	Downregulated in the gastrocnemius muscle of aged adult mice (30-month) vs young adult (5-month)	MSigDB C2: CGP Curated Gene Sets (v6.0)	0.003079	1	0.01922	0.1879	5	46	COL1A1,COL1A2,COL3A1,PHOX2A,IL6ST
Coexpression	18778486-TableS4	Human Breast_Karlsson08_48genes	GeneSigDB	0.003079	1	0.01922	0.1879	5	46	CNKSR1,FEN1,PLK1,GTSE1,SMC4
Coexpression	M2745	Genes down-regulated in JNK inhibitor-treated (SP600125[PubChem=8515]) keratinocytes.	MSigDB C6: Oncogenic Signatures (v6.0)	0.003096	1	0.01931	0.1888	11	191	CDKN3,CDC45,PLK1,SLC2A2,ASGR1,IL2RB,SOX10,BLM,BTK,UBE2C,TYMP
Coexpression	M2108	Down-regulated genes distinguishing between two subtypes of gastric cancer: advanced (AGC) and early (EGC).	MSigDB C2: CGP Curated Gene Sets (v6.0)	0.003181	1	0.01983	0.1939	9	138	HMMR,C9orf152,FXYD3,ALDOB,CLRN3,EPN3,LGALS4,ESCO2,TMPRSS2
Coexpression	M2299	Genes up-regulated in 9.5 days post coitus (dpc) embryos with COMMD1 [GeneID=150684] knockout compared to normal 9.5 dpc embryos.	MSigDB C2: CGP Curated Gene Sets (v6.0)	0.003201	1	0.01994	0.195	7	89	ALDOB,APOA2,PRSS8,SPINT1,SLC39A5,AP1M2,TM4SF5
Coexpression	M17811	Genes down-regulated in post-GC, BCL6 [GeneID=604] dependent B cell non-Hodgkin's lymphoma (B-NHL) vs MYC [GeneID=4609] driven pre-GC lymphoma.	MSigDB C2: CGP Curated Gene Sets (v6.0)	0.003272	1	0.02037	0.1992	10	165	RCSD1,EZH2,SASH3,WAS,GMFG,WDFY4,PTPRCAP,E2F2,CORO1A,CD37
Coexpression	M6511	Genes down-regulated in monocyte-derived dendritic cells: LPS versus vehicle.	MSigDB C7: Immunologic Signatures (v6.0)	0.003352	1	0.02085	0.2039	11	193	KIAA1109,CCR5,NCOA2,RASAL3,IL12RB1,IQGAP1,SYT11,PRC1,NCAPH,LLGL2,EPCAM
Coexpression	M3146	Genes with promoters bound by FOXP3 [GeneID=50943], dependent on it, and up-regulated in hybridoma cells stimulated by PMA [PubChem=4792] and ionomycin [PubChem=3733].	MSigDB C2: CGP Curated Gene Sets (v6.0)	0.003358	1	0.02087	0.204	4	29	ZAP70,CYTIP,PTPN22,ITK
Coexpression	M18107	Atherosclerotic process genes whose coronary expression changed after darapladib [PubChem=9939609] treatment.	MSigDB C2: CGP Curated Gene Sets (v6.0)	0.003358	1	0.02087	0.204	4	29	EVI2B,BIN2,CXCR3,CD48
Coexpression	M7846	Genes down-regulated in primary fibroblast cell culture point after infection with HCMV (AD169 strain) at 8 h time point that were not down-regulated at the previous time point, 6 h.	MSigDB C2: CGP Curated Gene Sets (v6.0)	0.003385	1	0.02101	0.2054	5	47	TPX2,TMEM30B,SPN,GINS1,KIF2C
Coexpression	17970077-Table5	Human Viral_Uchimura07_50genes	GeneSigDB	0.003385	1	0.02101	0.2054	5	47	CDX2,MBL2,FOSB,IL10RA,IQGAP1
Coexpression	M6159	Genes up-regulated in monocyte-derived macrophages primed by IFNG [GeneID=3458]: untreated versus interferon alpha.	MSigDB C7: Immunologic Signatures (v6.0)	0.003486	1	0.02162	0.2114	11	194	PTTG1,CBLC,JAM2,FANCA,SVOP,MOBP,DTL,CLDN4,IL12RB1,ITK,C6orf132
Coexpression	M13630	Selected genes down-regulated in WS1 (fibroblast) in response to irradiation with high dose UV-C.	MSigDB C2: CGP Curated Gene Sets (v6.0)	0.003519	1	0.02182	0.2133	15	312	CENPA,TTK,FEN1,QKI,KIF23,ZFP36,PLK4,GINS1,AURKA,KPNA2,RFC4,CCNB1,LMNB1,ELF4,CDC6
Coexpression	M14808	Cluster 7: genes changed in primary keratinocytes by UVB irradiation.	MSigDB C2: CGP Curated Gene Sets (v6.0)	0.003524	1	0.02183	0.2134	6	68	CDKN3,CIRBP,NCAPD2,UBE2C,TK1,CDC20
Coexpression	M8457	Genes down-regulated in gamma delta T cells activated by phophoantigen BrHPP and IL2 [GeneID=3558]: 0h versus 7 days.	MSigDB C7: Immunologic Signatures (v6.0)	0.003624	1	0.02238	0.2189	11	195	CDKN3,KIF23,RHOH,ITGAL,SIT1,MELK,HCST,TBC1D10C,PTPN7,ARHGAP9,DOK2
Coexpression	M10012	Genes down-regulated during primary acute viral infection: NK cells versus CD8A [GeneID=625] dendritic cells.	MSigDB C7: Immunologic Signatures (v6.0)	0.003624	1	0.02238	0.2189	11	195	GIMAP4,CFHR2,OIP5,HOXB7,CENPM,ATP6V1G2,MELK,NEK2,BTK,CCNA2,LATS1
Coexpression	M7586	Genes down-regulated in CD11b EL4 Tumor from C57BL6 mouse versus CD11b MCA203 Tumor from C57BL6 mouse.	MSigDB C7: Immunologic Signatures (v6.0)	0.003624	1	0.02238	0.2189	11	195	CFHR2,CENPF,EVPL,ASPM,SHPRH,RBM47,CDC42BPG,CLDN4,PTPN22,ANGPTL3,CKAP2L
Coexpression	M7125	Genes up-regulated in peripheral blood monocytes (PMBC): healthy versus sepsis.	MSigDB C7: Immunologic Signatures (v6.0)	0.003624	1	0.02238	0.2189	11	195	CDKN3,PTTG1,APC2,CDC45,TRAF3IP3,SPINT1,RCC2,TNFAIP8L2,C1orf210,SKA3,TOP2A
Coexpression	15793299-TableA	Mouse Breast_Astolfi05_155genes_VaccinationList	GeneSigDB	0.003625	1	0.02238	0.2189	7	91	CCR5,FXYD3,CLDN7,SOX10,SPINT1,ESRP1,EPCAM
Coexpression	M422	Genes down-regulated in dendritic cells: immature versus mature inhibitory treated by prostaglandin E2 [PubChem=5280360].	MSigDB C7: Immunologic Signatures (v6.0)	0.00367	1	0.02265	0.2214	9	141	TTK,ASGR1,BLM,NCAPG,KIF15,BRCA2,WDHD1,SHCBP1,ILDR1
Coexpression	M3112	Genes down-regulated in comparison of effector memory T cells versus central memory T cells from peripheral blood mononuclear cells (PBMC).	MSigDB C7: Immunologic Signatures (v6.0)	0.003767	1	0.02318	0.2266	11	196	TAOK1,ASGR2,IL21R,IL6ST,ASH1L,NCAPD2,RASA2,PKMYT1,RIF1,TIGIT,CD27
Coexpression	M7288	Genes up-regulated in monocytes pre-treated with Ly294002 [PubChem=3973]: control versus HCMV infection.	MSigDB C7: Immunologic Signatures (v6.0)	0.003767	1	0.02318	0.2266	11	196	RCSD1,C9orf152,ZNF791,DDI2,UBE2S,APOA5,TUBA1C,LAMC2,LMNB2,DAZAP1,ACSM2A
Coexpression	M3467	Genes up-regulated in comparison of CD4 [GeneID=920] CD8 thymocytes versus thymic stromal cells.	MSigDB C7: Immunologic Signatures (v6.0)	0.003767	1	0.02318	0.2266	11	196	CENPF,ATAD5,IKZF1,SASH3,SPDEF,XRCC2,NUDT1,ACAP1,BARD1,BUB1B,KIFC1
Coexpression	M5326	Genes up-regulated in comparison of control polymorphonuclear leukocytes (PMN) at 0 h versus PMN treated with F. tularensis vaccine at 0 h.	MSigDB C7: Immunologic Signatures (v6.0)	0.003767	1	0.02318	0.2266	11	196	HOXB7,AGXT,LCOR,TTC9B,PRSS22,RAD54L2,HCST,IQGAP1,STRN,BUB1B,C6orf132
Coexpression	M5189	Genes up-regulated in comparison of dendritic cells (DC) exposed to M. tuberculosis versus macrophages exposed to L. major.	MSigDB C7: Immunologic Signatures (v6.0)	0.003767	1	0.02318	0.2266	11	196	CENPA,EZH2,S100A11,SASH3,PLK1,APOH,JUP,PTPN7,CCNF,CD3D,LMNB1
Coexpression	20231686-TableS4	Human Breast_Staaf10_15genes	GeneSigDB	0.003782	1	0.02325	0.2274	3	15	GRB7,CD3D,CD247
Coexpression	M1373	Genes up-regulated in MMH-RT cells (hepatocytes displaying an invasive, metastatic phenotype) during epithelial to mesenchymal transition (EMT).	MSigDB C2: CGP Curated Gene Sets (v6.0)	0.00379	1	0.02329	0.2277	6	69	CENPA,MKI67,COL1A1,COL3A1,PLK4,RBL1
Coexpression	M5622	Cluster G2: genes increasingly up-regulated in NHEK cells (normal keratinocyte) and reaching maximum levels at 12 h and 24 h after UV-B irradiation.	MSigDB C2: CGP Curated Gene Sets (v6.0)	0.003809	1	0.02334	0.2281	4	30	CLDN4,JUNB,UBE2S,TACSTD2
Coexpression	M1384	Cluster 2 of genes distinguishing among different B lymphocyte neoplasms.	MSigDB C2: CGP Curated Gene Sets (v6.0)	0.003809	1	0.02334	0.2281	4	30	FANCA,PIK3CG,FOSB,IRF6
Coexpression	M1602	Down-regulated genes whose expression is associated with amplification of the 12p11-12 chromosome in pancreatic cancer cell lines.	MSigDB C2: CGP Curated Gene Sets (v6.0)	0.003809	1	0.02334	0.2281	4	30	C1orf116,TMEM30B,JUNB,LGALS4
Coexpression	17598908-Table2	Human Breast_Creighton07_30genes_ERnegHormoneIndependent_down	GeneSigDB	0.003809	1	0.02334	0.2281	4	30	FOXA1,CIRBP,FXYD3,TJP3
Coexpression	M292	Genes up-regulated in hypertrophic scar fibroblasts in response to IL6 [GeneID=3569].	MSigDB C2: CGP Curated Gene Sets (v6.0)	0.003809	1	0.02334	0.2281	4	30	ZFP36,TPX2,UBE2S,CCNB1
Coexpression	17430594-tableS3	Human Prostate_Chandran07_307genes	GeneSigDB	0.003829	1	0.02344	0.2292	12	225	CIRBP,FXYD3,FOSB,TMC4,RACGAP1,PRSS8,ESRP1,AURKA,SMC4,CCNB1,CCNT1,SYTL1
Coexpression	19010862-TableS2	Human Breast_Laere08_205genes	GeneSigDB	0.003915	1	0.02391	0.2337	11	197	GIMAP4,FOXA1,ADCYAP1R1,ADH1A,AFM,AGXT,AHSG,TMEM125,KIAA1522,TMC4,IL10RA
Coexpression	M4678	Genes down-regulated in comparison of naive CD4 [GeneID=920] T cells versus CD4 [GeneID=920] central memory T cells.	MSigDB C7: Immunologic Signatures (v6.0)	0.003915	1	0.02391	0.2337	11	197	PTTG1,COL1A1,UBE2T,IL2RB,ITIH1,SYT11,UBE2S,E2F8,CCNF,ELK3,HELLS
Coexpression	M8856	Genes down-regulated in lymphoid primed multipotent progenitors versus pro-B cells.	MSigDB C7: Immunologic Signatures (v6.0)	0.003915	1	0.02391	0.2337	11	197	GRHL2,AHSG,FLI1,CLSPN,TMEM30B,PRSS8,ARHGAP11A,ITIH3,EHF,CRB1,CELF3
Coexpression	M8159	Genes up-regulated in HEK293 cells at 6h after stimulation by muramyl dipeptide [PubChem=11620162]: over-expressing wildtype NOD2 [GeneID=64127] versus control.	MSigDB C7: Immunologic Signatures (v6.0)	0.003915	1	0.02391	0.2337	11	197	CENPM,NCOA2,APOB,IL2RG,INHBC,GFAP,ITK,F11R,SBNO1,MPZL2,SKA1
Coexpression	M6316	Genes up-regulated in macrophages: control versus Sendai virus infection.	MSigDB C7: Immunologic Signatures (v6.0)	0.004045	1	0.02468	0.2413	10	170	ETV3,IKZF1,BIRC5,CYTIP,RHOH,CLSPN,RAPGEF6,CLASP2,FAM78A,SMC4
Coexpression	M13337	Hepatic graft versus host disease (GVHD), day 35: genes down-regulated in allogeneic vs syngeneic bone marrow transplant.	MSigDB C2: CGP Curated Gene Sets (v6.0)	0.004062	1	0.02468	0.2413	5	49	MCM10,FABP1,G6PC,SLC22A9,PAX3
Coexpression	M1568	Genes down-regulated in embryonic stem cells with BRCA1 [GeneID=672] loss of function (LOF).	MSigDB C2: CGP Curated Gene Sets (v6.0)	0.004062	1	0.02468	0.2413	5	49	QKI,ROCK2,SFN,KRT8,DDX21
Coexpression	M5016	Genes down-regulated in comparison of monocytes from LAIV influenza vaccinee at day 7 post-vaccination vesus those from TIV influenza vaccinee at day 7.	MSigDB C7: Immunologic Signatures (v6.0)	0.004066	1	0.02468	0.2413	11	198	TYR,ACTL6B,RAD54L,WAS,ASGR1,ACAP1,IL16,CLASP2,SFN,KRT18,CDC25C
Coexpression	M6279	Genes up-regulated in thymic macrophages versus medullary thymic epithelial cells (mTEC).	MSigDB C7: Immunologic Signatures (v6.0)	0.004066	1	0.02468	0.2413	11	198	CDKN2A,CD52,COL1A2,FOXM1,SPINT2,NUDT1,MYBL2,IL16,CDCA8,CD3D,CD6
Coexpression	M8370	Genes up-regulated in T reg from: peripheral blood versus cord blood.	MSigDB C7: Immunologic Signatures (v6.0)	0.004066	1	0.02468	0.2413	11	198	SLCO1B1,MYT1L,ATP6V1G2,BARD1,EXOC6B,GRB7,E2F1,TMPRSS2,ELK3,LY9,OLIG2
Coexpression	M8347	Genes up-regulated in germinal center B lymphocytes: wildtype versus ZBTB7A [GeneID=51341] knockout.	MSigDB C7: Immunologic Signatures (v6.0)	0.004066	1	0.02468	0.2413	11	198	SERPINB5,LRRTM2,SERPINC1,IL2RB,MYT1L,BUB1,KIF11,TRIM15,ELAVL4,ELK3,OLIG2
Coexpression	M4999	Genes up-regulated in comparison of plasmacytoid dendritic cells (pDC) from influenza vaccinee pre-vaccination versus those at day 7 post-vaccination.	MSigDB C7: Immunologic Signatures (v6.0)	0.004066	1	0.02468	0.2413	11	198	GIMAP4,MBL2,F9,HOXB7,COL6A3,AGR2,SLC2A2,SERPINC1,SOX10,EPN3,AP1M2
Coexpression	M5445	Genes down-regulated in comparison of mast cells versus effector memory CD4 [GeneID=920] T cells.	MSigDB C7: Immunologic Signatures (v6.0)	0.004066	1	0.02468	0.2413	11	198	RHOH,PHOX2A,ACAP1,MYO9A,ITK,PTPRCAP,P2RY10,DOK2,RFC4,CD48,SP140
Coexpression	M4400	Genes up-regulated in comparison of regulatory T cell (Treg) versus conventional T cells.	MSigDB C7: Immunologic Signatures (v6.0)	0.004066	1	0.02468	0.2413	11	198	CDKN3,CENPE,TPX2,PBK,NEK2,KIF15,CDT1,KIF11,RAC2,CXCR3,CEP55
Coexpression	11562467-Table3	Human Breast_West01_100genes	GeneSigDB	0.004072	1	0.0247	0.2415	6	70	TRIP13,CIRBP,SERPINB5,KRT8,KRT18,CDC20
Coexpression	18698033-tableS1-STAT1	Human Breast_Desmedt08_95genes_STAT1_Module	GeneSigDB	0.00409	1	0.02476	0.242	7	93	CYTIP,LAPTM5,PTPN7,TYMP,CD2,CD48,SP140
Coexpression	M2242	Category A genes: p53-dependent genes whose expression in the absence of S389 phosphorylation is similar to loss of TP53 [GeneID=7157] in MEF (embryonic fibroblast) cells in response to UV-C irradiation.	MSigDB C2: CGP Curated Gene Sets (v6.0)	0.00412	1	0.02476	0.242	32	896	GIMAP4,EVPL,MEG3,LEAP2,AHSG,ACTL6B,ALDOB,RBM47,MOBP,DMGDH,CPB2,SLC30A6,RHOH,NCAN,MYT1L,SPINT1,TTC9B,CDHR5,ITGB6,ZEB2,CDH20,SLCO1C1,EPS8L3,CA5A,RASA2,DSCAM,APOA5,CREB3L4,LECT2,CD247,ELAVL3,PAX3
Coexpression	M2864	Genes down-regulated in epithelial lung cancer cell lines upon over-expression of an oncogenic form of KRAS [Gene ID=3845] gene and knockdown of TBK1 [Gene ID=29110] gene by RNAi.	MSigDB C6: Oncogenic Signatures (v6.0)	0.004162	1	0.02476	0.242	14	287	ROCK2,CLOCK,ITGB6,TTBK2,KLF5,EHF,KIF14,CDCA4,ZWINT,HIPK3,NDUFA13,GTF2A1,RIF1,LMNB1
Coexpression	16715129-SuppTable4	Human HeadandNeck_Jarvinen06_502genes	GeneSigDB	0.004208	1	0.02476	0.242	19	446	CDKN2A,GIMAP4,HMMR,EZH2,TRIP13,F13B,OVOL2,POC1A,IFFO1,IL6ST,CLASP2,ST14,BRCA2,NCAPD2,CDCA4,ST8SIA3,OMG,CCNT1,NCKAP1L
Coexpression	17389037-Tab6	Human Breast_Turashvili07_208genes	GeneSigDB	0.004215	1	0.02476	0.242	10	171	TACC3,COL1A1,COL1A2,COL3A1,COL5A1,COL6A3,JUP,EHF,GPM6B,ECT2
Coexpression	M8947	Genes up-regulated in T reg cells from aged PPARG [GeneID=5468] knockout mice: visceral adipose tissue versus lymph node.	MSigDB C7: Immunologic Signatures (v6.0)	0.004215	1	0.02476	0.242	10	171	CDKN3,ANLN,APOB,STIL,SLC30A6,PBK,LAPTM5,ZEB1,CD2,CD53
Coexpression	M5173	Genes down-regulated in comparison of dendritic cells (DC) versus untreated macrophages.	MSigDB C7: Immunologic Signatures (v6.0)	0.004223	1	0.02476	0.242	11	199	CD52,SPC25,ATP8B1,OVOL2,NUDT1,MYO1F,ATP1B2,PTPRCAP,P2RY10,TYMP,AURKB
Coexpression	M8404	Genes up-regulated in spleen CD8- dendritic cells versus bone marrow monocytes.	MSigDB C7: Immunologic Signatures (v6.0)	0.004223	1	0.02476	0.242	11	199	CENPF,EVI2B,S100A11,RAD54L,COL6A3,SPINT2,IL2RB,IL10RA,SPINT1,MPZL2,CDC6
Coexpression	M8407	Genes up-regulated in dendritic cells: CD8+ spleen versus brain.	MSigDB C7: Immunologic Signatures (v6.0)	0.004223	1	0.02476	0.242	11	199	CENPF,CDC45,MKI67,COL6A3,IFFO1,GTSE1,CLOCK,SPINT2,ESPL1,IL10RA,ARHGAP11A
Coexpression	M8267	Genes down-regulated in B lymphocytes: control versus stimulated by anti-IgM for 16h.	MSigDB C7: Immunologic Signatures (v6.0)	0.004223	1	0.02476	0.242	11	199	GIMAP4,S100A11,CDC42BPG,RHOH,VAMP8,INHBC,ST14,TBC1D10C,STMN4,SLCO1C1,DOCK2
Coexpression	M5470	Genes down-regulated in comparison of dendritic cells (DC) versus B cells.	MSigDB C7: Immunologic Signatures (v6.0)	0.004223	1	0.02476	0.242	11	199	CENPA,APOH,RHOH,TPX2,TRAF3IP3,KIF4A,ITGAL,BUB1B,P2RY10,TROAP,S1PR1
Coexpression	M5753	Genes up-regulated in comparison of control RAW264.7 cells (macrophages) versus those infected with B. abortus.	MSigDB C7: Immunologic Signatures (v6.0)	0.004223	1	0.02476	0.242	11	199	NUSAP1,CDKN3,PTTG1,HOXB7,FLI1,CYTIP,MYO9A,MELK,DAZAP1,WDHD1,TK1
Coexpression	M5363	Genes up-regulated in comparison of untreated eosinophils versus eosinophils treated with PMA [PubChem=4792] at 2 h.	MSigDB C7: Immunologic Signatures (v6.0)	0.004223	1	0.02476	0.242	11	199	CENPF,NCOA2,MYO1F,MYT1L,IL16,NHLRC2,KIF15,ZEB1,CEP55,ASXL2,SKA1
Coexpression	M8612	Genes down-regulated in bone marrow-derived dendritic cells: unstimulated versus low dose of 1,3-beta-D-oligoglucan [PubChem=11375554].	MSigDB C7: Immunologic Signatures (v6.0)	0.004223	1	0.02476	0.242	11	199	NUSAP1,MYO1F,SPN,ITGAL,BLM,SYT11,KPNA2,TUBA1C,CD2,CDC20,TOP2A
Coexpression	M3267	Genes down-regulated in comparison of unstimulated peripheral blood mononuclear cells (PBMC) cultured for 3 h versus PBMC cultured for 3 h with YF17D vaccine.	MSigDB C7: Immunologic Signatures (v6.0)	0.004223	1	0.02476	0.242	11	199	GIMAP4,EZH2,FANCA,QKI,ERCC6L,ITK,JUP,GTF2A1,LMNB1,SBNO1,MPZL2
Coexpression	M4079	Genes up-regulated in comparison of dendritic cells (DC) stimulated with LPS (TLR4 agonist) at 0.5 h versus those stimulated at 24 h.	MSigDB C7: Immunologic Signatures (v6.0)	0.004223	1	0.02476	0.242	11	199	CENPM,RECQL4,ASPM,ERCC6L,KLF5,CORO1A,TK1,PKP3,CD48,MARVELD2,CDC20
Coexpression	M5015	Genes up-regulated in comparison of monocytes from LAIV influenza vaccinee at day 7 post-vaccination vesus those from TIV influenza vaccinee at day 7.	MSigDB C7: Immunologic Signatures (v6.0)	0.004223	1	0.02476	0.242	11	199	FABP1,FOSB,IL10RA,PTPRC,SMC4,PRC1,CDCA8,HIPK3,DAZAP1,CD48,ELF3
Coexpression	M6371	Genes up-regulated in bone marrow-derived mast cells: wildtype versus ADCYAP1R1 [GeneID=117] knockout.	MSigDB C7: Immunologic Signatures (v6.0)	0.004223	1	0.02476	0.242	11	199	ALDOB,XRCC2,WDFY4,SLC7A14,PRSS8,ESRP1,KCNJ9,CREB3L3,NKX2-1,ELF3,ELF4
Coexpression	M8399	Genes up-regulated in brain: microglia versus dendritic cells.	MSigDB C7: Immunologic Signatures (v6.0)	0.004223	1	0.02476	0.242	11	199	COL6A3,AGR2,ASGR1,PTPN22,LAPTM5,JUNB,REL,CD2,CD3D,CD6,TACSTD2
Coexpression	M3639	Genes up-regulated in comparison of unstimulated CD8 T cells at 72 h versus CD8 T cells at 72 h after stimulation with IL12.	MSigDB C7: Immunologic Signatures (v6.0)	0.004223	1	0.02476	0.242	11	199	NUSAP1,HOXB7,ANLN,IQGAP3,NCOA2,FOSB,CLOCK,ATF2,ASF1B,INHBC,GPM6B
Coexpression	M7944	Genes up-regulated in bone marrow-derived macrophages with STAT6 [GeneID=6778] knockout treated with IL4 [GeneID=3565]: control versus rosiglitazone [PubChem=77999].	MSigDB C7: Immunologic Signatures (v6.0)	0.004223	1	0.02476	0.242	11	199	GIMAP4,CD52,ARHGAP30,NCOA2,MYO1F,MAP3K2,ACAP1,DPP8,TUBA1C,ARHGAP9,HIPK3
Coexpression	M7258	Genes down-regulated in thymocytes: cortical versus medullary sources.	MSigDB C7: Immunologic Signatures (v6.0)	0.004223	1	0.02476	0.242	11	199	SLC17A2,HNF4A,BIN2,PLP1,A1CF,CSF2RB,G6PC,ASH1L,EXOC6B,DOCK2,TRIM15
Coexpression	M7999	Selected gradually up-regulated genes whose expression profile follows that of HEMGN [GeneID=55363] in the TLX1 [GeneID=3195] Tet On iEBHX15-4 cells (pro-erythroblasts).	MSigDB C2: CGP Curated Gene Sets (v6.0)	0.0043	1	0.02476	0.242	4	31	FOXA1,FOSB,KLF5,E2F8
Coexpression	M5520	Genes down-regulated and displaying decreased copy number in glioblastoma samples.	MSigDB C2: CGP Curated Gene Sets (v6.0)	0.0043	1	0.02476	0.242	4	31	CDKN2A,EVI2B,QKI,OMG
Coexpression	15947096-TableS1b	Mouse BoneMarrow_Jacquelin05_82genes	GeneSigDB	0.004368	1	0.02476	0.242	6	71	CD52,EZH2,MYO1F,ATP1B2,IQGAP1,PTPRC
Coexpression	M3157	Genes down-regulated in comparison of T follicular helper (Tfh) cells versus Th17 cells.	MSigDB C7: Immunologic Signatures (v6.0)	0.004384	1	0.02476	0.242	11	200	DSCC1,ROCK2,APOA2,RAD51AP1,CLSPN,EME1,NDUFA2,KCNJ9,E2F8,CRB1,EPCAM
Coexpression	M5207	Genes up-regulated in comparison of dendritic cells (DC) exposed to L. major versus DCs exposed to T. gondii.	MSigDB C7: Immunologic Signatures (v6.0)	0.004384	1	0.02476	0.242	11	200	OVOL2,SPDEF,G6PC,RAD54L2,GFAP,KCNJ9,KIF5A,C8A,C8G,GPM6B,KRT8
Coexpression	M8522	Genes up-regulated CD8 T cells: mock transduced versus wildtype.	MSigDB C7: Immunologic Signatures (v6.0)	0.004384	1	0.02476	0.242	11	200	S100A11,RACGAP1,IL10RA,IQGAP1,NEK2,BTK,CDT1,TCF4,CD37,TACSTD2,EPCAM
Coexpression	M3078	Genes up-regulated in comparison of healthy CD4 [GeneID=920] T cells versus healthy myeloid cells.	MSigDB C7: Immunologic Signatures (v6.0)	0.004384	1	0.02476	0.242	11	200	SIRPG,ZAP70,IL2RB,ITK,PTPN7,ZEB1,S1PR1,CD2,CD3D,CD247,CD6
Coexpression	M7230	Genes down-regulated in T cells treated with IL21 [GeneID=59067]: 1h versus 24h.	MSigDB C7: Immunologic Signatures (v6.0)	0.004384	1	0.02476	0.242	11	200	PLEK,CSF2RB,SLAMF7,IL2RG,CYTH4,ITGAL,EHF,MYOF,CD48,LY9,SYTL1
Coexpression	M3438	Genes down-regulated in comparison of intrathymic T progenitor cells (ITTP) versus CD4 [GeneID=920] CD8 thymocytes.	MSigDB C7: Immunologic Signatures (v6.0)	0.004384	1	0.02476	0.242	11	200	CD52,CENPA,TTK,COL6A3,IL21R,TRAF3IP3,RAPGEF6,SIT1,SH2D3A,ELK3,LY9
Coexpression	M6021	Genes down-regulated in CD4 [GeneID=920] T cells: untreated (0h) versus activated by anti-CD3 and anti-CD28 and then stimulated by IL4 [GeneID=3565] (6h).	MSigDB C7: Immunologic Signatures (v6.0)	0.004384	1	0.02476	0.242	11	200	PIF1,CDCA3,NEK2,KIF11,RAC2,REL,ECT2,ESCO2,HIPK3,CD2,MAD2L1
Coexpression	M9687	Genes down-regulated in CD4 [GeneID=920] T helper cells Th17 treated with TGFB1 and IL6 [GeneID=7040;3569]: 10h versus 60h.	MSigDB C7: Immunologic Signatures (v6.0)	0.004384	1	0.02476	0.242	11	200	ESRP2,S100A11,COL1A1,COL1A2,CYTIP,NDUFA2,PTPRCAP,ZEB1,UBE2C,CCNT1,ELK3
Coexpression	M3517	Genes down-regulated in comparison of macrophage cells stimulated with LPS (TLR4 agonist) for 40 min versus macrophage cells stimulated with LPS (TLR4 agonist) for 360 min.	MSigDB C7: Immunologic Signatures (v6.0)	0.004384	1	0.02476	0.242	11	200	UGT2B10,SLC30A6,CSF2RB,NHLRC2,ZEB2,EXOC6B,ZEB1,LAD1,CCNT1,GTF2A1,NCKAP1L
Coexpression	M9594	Genes up-regulated in thymic T conv: CD24 high [GeneID=100133941] versus CD24 low [GeneID=100133941].	MSigDB C7: Immunologic Signatures (v6.0)	0.004384	1	0.02476	0.242	11	200	HJURP,SIRPG,PLK1,PRKAR2A,MYBL2,BARD1,SIT1,AP1M2,E2F1,CCNB1,CCNB2
Coexpression	M6003	Genes down-regulated in macrophages with SOCS3 [GeneID=9021]: untreated versus IL6 [GeneID=3569] for 400min.	MSigDB C7: Immunologic Signatures (v6.0)	0.004384	1	0.02476	0.242	11	200	CDKN2A,CENPF,PIK3CG,PLEK,IQGAP3,TM4SF5,REL,HIPK3,RIF1,LMNB1,ILDR1
Coexpression	M9124	Genes down-regulated in T reg: XBP1 [GeneID=7494] knockout versus wildtype.	MSigDB C7: Immunologic Signatures (v6.0)	0.004384	1	0.02476	0.242	11	200	GIMAP4,MKI67,DDI2,WDFY4,MYO1F,PRKAR2A,SPN,CDCA2,SYT11,CXCR3,TK1
Coexpression	M3690	Genes down-regulated in comparison of control dendritic cells (DC) at 4 h versus those stimulated with LPS (TLR4 agonist) at 4 h.	MSigDB C7: Immunologic Signatures (v6.0)	0.004384	1	0.02476	0.242	11	200	GRHL2,SPDEF,ACTL6B,RBM47,COL5A1,MYT1L,IQGAP1,TCF4,HNF1B,E2F8,ELAVL4
Coexpression	M6549	Genes up-regulated in CD8 T cells: control versus over-expressing TERT [GeneID=7015].	MSigDB C7: Immunologic Signatures (v6.0)	0.004384	1	0.02476	0.242	11	200	ESRP2,C9orf152,CNRIP1,KIF20B,CYTIP,MYO1F,MELK,NCAPG,SMC4,ZDHHC20,CD6
Coexpression	M3363	Genes down-regulated in comparison of Th2 cells versus Th17 cells.	MSigDB C7: Immunologic Signatures (v6.0)	0.004384	1	0.02476	0.242	11	200	CNRIP1,DDI2,TMC4,IL6ST,ACAP1,PTPRC,AP1M2,S1PR1,CD247,MPZL2,NCKAP1L
Coexpression	M3486	Genes down-regulated in naive CD4 [GeneID=920] T cells from cord blood versus thymic stromal cells.	MSigDB C7: Immunologic Signatures (v6.0)	0.004384	1	0.02476	0.242	11	200	BRIP1,HJURP,OIP5,TRIP13,RNASEH2A,PLK4,CDCA3,ERCC6L,NAP1L3,KIF15,CCNA2
Coexpression	M5906	Genes defining early response to estrogen.	MSigDB H: Hallmark Gene Sets (v6.0)	0.004384	1	0.02476	0.242	11	200	OVOL2,ESRP2,CLDN7,IL6ST,TJP3,SFN,KRT8,KRT18,LAD1,MYOF,ELF3
Coexpression	M7336	Genes down-regulated in HMC-1 (mast leukemia) cells: untreated versus incubated with the peptide ALL1 followed by stimulation with T cell membranes.	MSigDB C7: Immunologic Signatures (v6.0)	0.004384	1	0.02476	0.242	11	200	EVI2B,IKZF1,ARHGAP30,FANCA,RHOH,TPX2,SLAMF7,IL2RG,IL12RB1,ITGAL,ITK
Coexpression	M3999	Genes down-regulated in comparison of dendritic cells (DC) stimulated with LPS (TLR4 agonist) at 6 h versus DC cells stimulated with CpG DNA (TLR9 agonist) at 6 h.	MSigDB C7: Immunologic Signatures (v6.0)	0.004384	1	0.02476	0.242	11	200	SPC25,CBLC,EVI2B,WAS,RACGAP1,UHRF1,RCC2,UBE2C,LAD1,MAL2,ACSM2A
Coexpression	M8521	Genes down-regulated CD8 T cells: mock transduced versus wildtype.	MSigDB C7: Immunologic Signatures (v6.0)	0.004384	1	0.02476	0.242	11	200	ZAP70,MYO1F,ACAP1,SIT1,LAPTM5,RAC2,CD3D,CD3E,CD247,CD6,CD27
Coexpression	M4964	Genes down-regulated in comparison of monocytes from influenza vaccinee at day 7 post-vaccination versus plasmacytoid dendritic cells (mDC) at day 7 post-vaccination.	MSigDB C7: Immunologic Signatures (v6.0)	0.004384	1	0.02476	0.242	11	200	PIK3CG,RHOH,SPINT2,CSF2RB,MYO9A,PTPRCAP,GPM6B,TCF4,ZEB1,MAP4K1,LY9
Coexpression	M4202	Genes down-regulated in comparison of untreated CD4 [GeneID=920] T cells at 0 h versus the cells treated with IL4 [GeneID=3565] and anti-IL12 at 72 h.	MSigDB C7: Immunologic Signatures (v6.0)	0.004384	1	0.02476	0.242	11	200	BRIP1,CENPF,EZH2,RECQL4,PTPN22,SYT11,FAM83D,LMNB1,TK1,EXO1,NCKAP1L
Coexpression	M8388	Genes down-regulated in CD4 [GeneID=920] T cells: TGFB1 [GeneID=7040] versus TGFB1 [GeneID=7040] and progesterone [PubChem=5994].	MSigDB C7: Immunologic Signatures (v6.0)	0.004384	1	0.02476	0.242	11	200	CENPF,RREB1,SPDEF,COL6A3,PTPN22,LAPTM5,C8G,TRIM15,REL,CD6,CDC25C
Coexpression	M7674	Genes up-regulated in the in vitro follicular dendritic cells from peripheral lymph nodes (96h): Pam2CSK4 versus tretinoin [PubChem=444795].	MSigDB C7: Immunologic Signatures (v6.0)	0.004384	1	0.02476	0.242	11	200	OVOL2,HOXB7,KIF23,XRCC2,CSF2RB,IL21R,CENPI,RACGAP1,JUP,KIF15,ECT2
Coexpression	M9835	Genes down-regulated in at day 0 B cell IRF4-KO versus CD40L and IL-2 IL-4 IL-5 stimulated at day 1 B cell IRF4intermediate.	MSigDB C7: Immunologic Signatures (v6.0)	0.004384	1	0.02476	0.242	11	200	CFHR2,FANCB,TMEM184A,SLC7A14,TTC9B,ITGB6,SYT11,RAC2,CD3E,CD37,EPHA1
Coexpression	M7688	Genes up-regulated in mouse embryonic fibroblasts (MEF): untreated versus MRL24 [PubChem=9958543].	MSigDB C7: Immunologic Signatures (v6.0)	0.004384	1	0.02476	0.242	11	200	CENPA,IKZF1,HMMR,RAD54L,BIRC5,IL21R,TPX2,JUP,KIF11,CDCA8,CCNB2
Coexpression	M4330	Genes up-regulated in comparison of Homeo Convert versus Homeo Foxp3- (see Table 1S in the paper for details).	MSigDB C7: Immunologic Signatures (v6.0)	0.004384	1	0.02476	0.242	11	200	E2F7,RCSD1,TRIP13,CLSPN,IL2RB,MELK,BUB1B,FAM83D,KPNA2,GRB7,TM4SF5
Coexpression	M4398	Genes down-regulated in comparison of dendritic cells (DC) treated with CpG DNA (TLR9 agonist) DNA versus the untreated cells.	MSigDB C7: Immunologic Signatures (v6.0)	0.004384	1	0.02476	0.242	11	200	ANLN,PMP2,FLI1,DDI2,UBE2T,IL6ST,ERCC6L,P2RY10,SERPINA7,ARHGAP9,WDHD1
Coexpression	M8602	Genes down-regulated in T cell activation mechanism that was NOS2 [GeneID=4843] dependent versus NOS2 [GeneID=4843] independent activation.	MSigDB C7: Immunologic Signatures (v6.0)	0.004384	1	0.02476	0.242	11	200	RRM2,NCOA2,AGR2,TJP3,HCST,KPNA2,DOK2,CREB3L4,CEP55,FANCI,NCKAP1L
Coexpression	M4588	Genes up-regulated in comparison of naive T cells at day 0 versus CD25+ regulatory T cell (Treg) treated with IL4 [GeneID=3565] at day 5.	MSigDB C7: Immunologic Signatures (v6.0)	0.004384	1	0.02476	0.242	11	200	BIN2,NCOA2,CYTIP,RHOH,ATP6V1G2,ITIH3,P2RY10,RAB25,GRB7,CD247,CD27
Coexpression	M6012	Genes up-regulated in dendritic cells: CIITA [GeneID=4261] knockout versus I ab-/- mice.	MSigDB C7: Immunologic Signatures (v6.0)	0.004384	1	0.02476	0.242	11	200	ETV3,EVI2B,S100A11,PLP1,GMFG,CYTH4,RAPGEF6,TBC1D10C,JUNB,GRB7,LGALS4
Coexpression	M3049	Genes down-regulated in comparison of naive CD8 T cells versus memory CD8 T cells.	MSigDB C7: Immunologic Signatures (v6.0)	0.004384	1	0.02476	0.242	11	200	JAM2,S100A11,CCR5,COL5A1,GTSE1,GMFG,SLAMF7,CYTH4,EPS8L3,CRB1,ZDHHC22
Coexpression	M9655	Genes up-regulated in CD4 [GeneID=920] T helper cells (60h): Th0 versus TGFB1 and IL6 [GeneID=7040;3569].	MSigDB C7: Immunologic Signatures (v6.0)	0.004384	1	0.02476	0.242	11	200	IQGAP3,RAD54L,GTSE1,UBE2T,CDCA5,MAP3K2,C8G,RBL1,TM4SF5,LAMC2,MAP4K1
Coexpression	M9296	Genes down-regulated in Lung dendritic cell from untreated IL-1R mice versus Lung dendritic cell from Ad5 inf IL-1R mice.	MSigDB C7: Immunologic Signatures (v6.0)	0.004384	1	0.02476	0.242	11	200	FOXM1,VIL1,BIRC5,G6PC,MYBL2,IL10RA,EME1,CDCA2,UBE2C,CCNF,CD37
Coexpression	M8954	Genes up-regulated in T conv from lymph node of elderly (retired breeder) mice: wildtype versus PPARG [GeneID=5468] knockout.	MSigDB C7: Immunologic Signatures (v6.0)	0.004384	1	0.02476	0.242	11	200	NR2C2,AKR1C4,SLAMF6,SHPRH,LCOR,MAP3K2,RAPGEF6,PJA2,LAD1,SMC4,ZWINT
Coexpression	M3667	Genes down-regulated in comparison of stimulated naive CD8 T cells from pmel-1 mice versus unstimulated naive CD8 T cells from pmel-1 mice.	MSigDB C7: Immunologic Signatures (v6.0)	0.004384	1	0.02476	0.242	11	200	GIMAP4,RASAL3,ESPL1,MYBL2,IL10RA,ST14,TBC1D10C,NCAPD2,RBL1,DOK2,SKA1
Coexpression	M9649	Genes up-regulated in CD4 [GeneID=920] T helper cells (30h): Th0 versus TGFB1 and IL6 [GeneID=7040;3569].	MSigDB C7: Immunologic Signatures (v6.0)	0.004384	1	0.02476	0.242	11	200	GIMAP4,HNF4A,FABP1,COL3A1,APOB,RHOH,CSF2RB,IL6ST,DPP8,KLF5,EHF
Coexpression	M5131	Genes up-regulated in comparison of ex vivo CD8 dendritic cells versus cultured CD8 DCs.	MSigDB C7: Immunologic Signatures (v6.0)	0.004384	1	0.02476	0.242	11	200	NUSAP1,WAS,RASAL3,IL16,NEK2,BTK,ARHGAP9,KIF20A,CCNB2,CDK1,HELLS
Coexpression	M9050	Genes down-regulated in T reg: untreated versus ZM 241385 [PubChem=176407].	MSigDB C7: Immunologic Signatures (v6.0)	0.004384	1	0.02476	0.242	11	200	CCR5,RHOH,IL21R,SLAMF7,KIF4A,IRF6,PTPRCAP,PRC1,CORO1A,MAP4K1,CD37
Coexpression	M4307	Genes down-regulated in comparison of naive vs effector CD8 T cells (3.5 days postinfection).	MSigDB C7: Immunologic Signatures (v6.0)	0.004384	1	0.02476	0.242	11	200	NDC80,CENPM,RACGAP1,UHRF1,KIF18B,CLSPN,CDCA5,BCL2L12,CDT1,CD48,CDC20
Coexpression	M4497	Genes up-regulated in comparison of naive CD4 [GeneID=920] T cells versus unstimulated neutrophils.	MSigDB C7: Immunologic Signatures (v6.0)	0.004384	1	0.02476	0.242	11	200	EZH2,SIRPG,ZAP70,RHOH,IL10RA,LAX1,ITK,S1PR1,CD2,CD6,DAZAP1
Coexpression	M4620	Genes down-regulated in comparison of untreated CD25+ T effector cells at day 5 versus untreated CD25- T cells at day 5.	MSigDB C7: Immunologic Signatures (v6.0)	0.004384	1	0.02476	0.242	11	200	RHOH,SPINT2,ACAP1,IL16,ST14,LAX1,PTPRCAP,MYOF,CD247,LY9,EPHA1
Coexpression	M4765	Genes down-regulated in comparison of LSK versus monocyte macrophages.	MSigDB C7: Immunologic Signatures (v6.0)	0.004384	1	0.02476	0.242	11	200	PIK3CG,PLK1,WAS,PRKAR2A,ITK,PTPRC,KIF14,LAMC2,CCNF,ELF4,ACSM2A
Coexpression	M8087	Genes up-regulated in myeloid-derived suppressor cells: bone marrow versus colon tumor.	MSigDB C7: Immunologic Signatures (v6.0)	0.004384	1	0.02476	0.242	11	200	GIMAP4,CCR5,RBM47,CYTIP,CSF2RB,PRKAR2A,IL6ST,ZEB2,TCF4,HIPK3,EPCAM
Coexpression	M8389	Genes down-regulated in brain microglia versus bone marrow monocytes.	MSigDB C7: Immunologic Signatures (v6.0)	0.004384	1	0.02476	0.242	11	200	PTTG1,PIK3CG,RHOH,ZEB2,GPM6B,REL,LECT2,CD6,CD27,FANCI,CD48
Coexpression	M3454	Genes down-regulated in comparison of CD4 [GeneID=920] CD8 thymocytes versus T cells from cord blood.	MSigDB C7: Immunologic Signatures (v6.0)	0.004384	1	0.02476	0.242	11	200	CYTIP,IL2RB,IL6ST,CYTH4,IL16,KIF5A,S1PR1,CD53,ELK3,LY9,SP140
Coexpression	M6536	Genes down-regulated in epithelial cells (24h): IFNG [GeneID=3458] versus IFNG [GeneID=3458] and interferon alpha.	MSigDB C7: Immunologic Signatures (v6.0)	0.004384	1	0.02476	0.242	11	200	ARHGAP30,GRHL2,ALDOB,COL3A1,ESRP1,TTBK2,GRB7,LAMC2,C6orf132,TMPRSS2,LY9
Coexpression	M5045	Genes down-regulated in comparison of splenic primary CD8 effector T cells at day 8 post-chronic infection versus splenic secondary CD8 effector T cells at day 8 post-chronic infection.	MSigDB C7: Immunologic Signatures (v6.0)	0.004384	1	0.02476	0.242	11	200	C9orf152,AHSG,CCR5,MOBP,A1CF,CNRIP1,ZAP70,ZEB2,ST14,LAPTM5,PKP3
Coexpression	M8095	Genes down-regulated in speen B lymphocytes: marginal zone versus follicular.	MSigDB C7: Immunologic Signatures (v6.0)	0.004384	1	0.02476	0.242	11	200	MCM10,CDC45,ALDOB,GMFG,APOC4,SLC7A14,IL2RB,IL12RB1,SIT1,NR1H4,TLCD3B
Coexpression	M5985	Genes up-regulated in macrophages: untreated versus IL6 [GeneID=3569] for 100min.	MSigDB C7: Immunologic Signatures (v6.0)	0.004384	1	0.02476	0.242	11	200	CENPA,MKI67,CCR5,PLEK,CYTIP,SNX20,JUNB,CXCR3,REL,TK1,ILDR1
Coexpression	M3209	Genes up-regulated in comparison of immature NK cells versus intermediate mature NK cells.	MSigDB C7: Immunologic Signatures (v6.0)	0.004384	1	0.02476	0.242	11	200	SLAMF6,FEN1,PSD2,SPINT2,TTC9B,GFAP,BRCA2,C8B,CXCR3,CD27,DDX21
Coexpression	M6261	Genes down-regulated in CD4 [GeneID=920] T cells: healthy versus CLL (chronic lymphocytic leukemia)l.	MSigDB C7: Immunologic Signatures (v6.0)	0.004384	1	0.02476	0.242	11	200	GDAP1L1,CLDN4,RAD51AP1,SLC22A25,INCENP,LAX1,BLM,BUB1,CDCA4,CCNB2,HELLS
Coexpression	M5848	Genes up-regulated in comparison of monocytes treated with anti-TREM1 [GeneID=54210] versus monocytes treated with anti-TREM1 [GeneID=54210] and 5000 ng/ml LPS (TLR4 agonist).	MSigDB C7: Immunologic Signatures (v6.0)	0.004384	1	0.02476	0.242	11	200	RNF168,ARHGAP30,RREB1,PIK3CG,CYTIP,CYTH4,OLIG1,DOK2,REST,LY9,OLIG2
Coexpression	M313	Genes up-regulated in primary bronchial epithelial cells stimulated with: IL17A [GeneID=50616] versus IL17A and IL22 [GeneID=3605;50616].	MSigDB C7: Immunologic Signatures (v6.0)	0.004384	1	0.02476	0.242	11	200	PTTG1,FANCB,C17orf53,PIK3CG,KIF18B,CYTH4,RAD54L2,DPP8,ESCO2,LMNB1,SKA1
Coexpression	M3628	Genes down-regulated in comparison of unstimulated CD8 T cells at 24 h versus CD8 T cells at 24 h after treatment with trichostatin A (TSA) [PubChem=5562].	MSigDB C7: Immunologic Signatures (v6.0)	0.004384	1	0.02476	0.242	11	200	NUSAP1,TTK,NCOA2,ROCK2,FOSB,IL10RA,INHBC,UBE2S,S1PR1,WDHD1,ELAVL4
Coexpression	M9396	Genes down-regulated in day 7 plasma cells versus day 40 memory B cells.	MSigDB C7: Immunologic Signatures (v6.0)	0.004384	1	0.02476	0.242	11	200	SPC25,MCM2,TTK,SPDEF,CHMP4C,RAD51AP1,PRR11,KIF2C,REL,ATE1,RFX4
Coexpression	M5990	Genes up-regulated in macrophages: wildtype versus SOCS3 [GeneID=9021].	MSigDB C7: Immunologic Signatures (v6.0)	0.004384	1	0.02476	0.242	11	200	CENPF,OIP5,MCM4,F9,SLAMF7,DLGAP5,GINS1,EHF,WDR62,TK1,ILDR1
Coexpression	M6429	Genes up-regulated in NKT cell versus CD8A CD8B [GeneID=925;926] T cells.	MSigDB C7: Immunologic Signatures (v6.0)	0.004384	1	0.02476	0.242	11	200	CENPW,TTK,KIAA1522,FOSB,NUF2,NEK2,NCAPD2,DOK2,WDHD1,CKAP2L,ELK3
Coexpression	M8403	Genes down-regulated in dendritic cells: spleen CD8- versus brain.	MSigDB C7: Immunologic Signatures (v6.0)	0.004384	1	0.02476	0.242	11	200	PTTG1,RHOH,PTPN22,ARHGAP11A,REL,REST,RFC4,CD2,CD6,CD27,CD48
Coexpression	M5480	Genes down-regulated in comparison of dendritic cells (DC) versus NK cells.	MSigDB C7: Immunologic Signatures (v6.0)	0.004384	1	0.02476	0.242	11	200	CENPA,AKR1C4,PMP2,RHOH,TPX2,MYT1L,INCENP,ITK,KCNJ9,CDCA4,SP140
Coexpression	M6354	Genes down-regulated in gamma delta T cells stimulated by LPS: Vd1 versus Vd2.	MSigDB C7: Immunologic Signatures (v6.0)	0.004384	1	0.02476	0.242	11	200	CDKN3,IKZF1,NDC80,TACC3,KIF23,MYO1F,ERCC6L,DOCK2,ARHGAP9,CEP55,PKMYT1
Coexpression	M9284	Genes up-regulated in CD8 T cells 6 days after immunization: control versus IL2 [GeneID=3558] treatment.	MSigDB C7: Immunologic Signatures (v6.0)	0.004384	1	0.02476	0.242	11	200	MKI67,CCR5,PLEK,MYO1F,RACGAP1,SLAMF7,IL2RB,IL10RA,ZEB2,NCAPG,KIF11
Coexpression	M6445	Genes down-regulated in CD8A CD8B [GeneID=925;926] versus B2 B lymphocytes.	MSigDB C7: Immunologic Signatures (v6.0)	0.004384	1	0.02476	0.242	11	200	CENPW,CENPE,TACC3,QKI,CENPI,PRSS8,NDUFA2,GINS1,AURKA,DAZAP1,ELK3
Coexpression	M3791	Genes up-regulated in comparison of control dendritic cells (DC) at 12 h versus those stimulated with Gardiquimod (TLR7 agonist) at 12 h.	MSigDB C7: Immunologic Signatures (v6.0)	0.004384	1	0.02476	0.242	11	200	CENPF,SPC25,ASF1B,NDUFA2,BUB1,CXCR3,KIF20A,NDUFA13,CORO1A,CDC20,SKA1
Coexpression	M5748	Genes down-regulated in comparison of lymph node conventional T cells versus fat tissue conventional T cells.	MSigDB C7: Immunologic Signatures (v6.0)	0.004384	1	0.02476	0.242	11	200	S100A11,PLEK,COL3A1,FOSB,MYO1F,HCST,IQGAP1,P2RY10,CXCR3,LMNB1,MARVELD2
Coexpression	M3425	Genes up-regulated in comparison of control CD4 [GeneID=920] CD8 thymocytes versus those after stimulation with anti-Valpha2 antibodies.	MSigDB C7: Immunologic Signatures (v6.0)	0.004384	1	0.02476	0.242	11	200	CENPA,ASPM,FOXM1,GTSE1,ZFP36,CDCA3,NEK2,E2F1,LMNB2,TK1,CDC25C
Coexpression	M6358	Genes down-regulated in gamma delta T cells: Vd1 versus Vd2.	MSigDB C7: Immunologic Signatures (v6.0)	0.004384	1	0.02476	0.242	11	200	MCM4,EZH2,TACC3,BIRC5,CDCA5,RCC2,BUB1,KIF11,REL,KIF20A,TK1
Coexpression	M7430	Genes up-regulated in neuron cell line treated with interferon alpha for 12h: immature versus mature.	MSigDB C7: Immunologic Signatures (v6.0)	0.004384	1	0.02476	0.242	11	200	GIMAP4,EVI2B,SLAMF6,GMFG,MYO1F,ACAP1,RAPGEF6,NBEAL1,ASH1L,HCST,ARHGAP9
Coexpression	M4650	Genes up-regulated in comparison of adult regulatory T cell (Treg) versus adult conventional T cells.	MSigDB C7: Immunologic Signatures (v6.0)	0.004384	1	0.02476	0.242	11	200	IQGAP3,IL2RB,IL12RB1,INHBC,BARD1,IQGAP1,PTPN7,BUB1B,RBL1,DOK2,CEP55
Coexpression	M6299	Genes down-regulated in macrophages primed by IFNG [GeneID=3458]: untreated versus stimulated by IFNG [GeneID=3458] for 24h.	MSigDB C7: Immunologic Signatures (v6.0)	0.004384	1	0.02476	0.242	11	200	S100A11,PLK1,KIF23,CLDN7,CDCA3,INCENP,RCC2,BLM,DOCK2,WDHD1,CDC25C
Coexpression	M9398	Genes down-regulated in Va14 invariant NKT cells: ZBTB7B [GeneID=51043] knockout versus wildtype.	MSigDB C7: Immunologic Signatures (v6.0)	0.004384	1	0.02476	0.242	11	200	ATAD5,RRM2,PLEK,UTF1,UHRF1,LAD1,ECT2,ESCO2,EXO1,TOP2A,HELLS
Coexpression	M8531	Genes down-regulated in macrophages: resting differentiated versus MYC [GeneID=4609] inhibited.	MSigDB C7: Immunologic Signatures (v6.0)	0.004384	1	0.02476	0.242	11	200	PTTG1,CCR5,WAS,NDUFA2,SIT1,RAC2,ARHGAP9,DOK2,CD247,CD6,CD27
Coexpression	M4016	Genes up-regulated in comparison of dendritic cells (DC) stimulated with poly(I:C) (TLR3 agonist) at 1 h versus DC cells stimulated with Gardiquimod (TLR7 agonist) at 1 h.	MSigDB C7: Immunologic Signatures (v6.0)	0.004384	1	0.02476	0.242	11	200	CDX1,HJURP,PIK3CG,NUDT1,ATP1B2,SPINT1,HCST,TCF4,SMC4,DAZAP1,NCKAP1L
Coexpression	M7962	Genes up-regulated in wildtype bone marrow-derived macrophages treated with IL4 [GeneID=3565]: control versus rosiglitazone [PubChem=77999].	MSigDB C7: Immunologic Signatures (v6.0)	0.004384	1	0.02476	0.242	11	200	S100A11,SLAMF6,MKI67,DTL,MYO1F,KIF4A,GINS1,ST14,BUB1B,KRT18,TOP2A
Coexpression	M7166	Genes up-regulated in memory CD8 T cells: wildtype wt versus ZBTB7B [GeneID=51043] knockout.	MSigDB C7: Immunologic Signatures (v6.0)	0.004384	1	0.02476	0.242	11	200	ZAP70,RASAL3,TRAF3IP3,ACAP1,RAPGEF6,HCST,TBC1D10C,EXOC6B,RAC2,TNFAIP8L2,RASA2
Coexpression	M8339	Genes down-regulated in BCL6 [GeneID=604] low follicular helper T cells versus naÔve CD4 [GeneID=620] T cells.	MSigDB C7: Immunologic Signatures (v6.0)	0.004384	1	0.02476	0.242	11	200	CFHR2,S100A11,SASH3,MYBL2,TJP3,BARD1,STRN,TCF4,ELAVL4,ELK3,MAD2L1
Coexpression	M7707	Genes down-regulated in CD4 [GeneID=920] T cells: control versus Ro 41-5253 [PubChem=5312120].	MSigDB C7: Immunologic Signatures (v6.0)	0.004384	1	0.02476	0.242	11	200	EVI2B,CENPM,FEN1,DSCC1,PLK1,RNASEH2A,BIRC5,CLOCK,VAMP8,BUB1B,PRC1
Coexpression	M3405	Genes down-regulated in comparison of control microglia cells versus those 6 h after stimulation with IFNG [GeneID=3458].	MSigDB C7: Immunologic Signatures (v6.0)	0.004384	1	0.02476	0.242	11	200	PLEK,CSF2RB,SLAMF7,JUNB,TYMP,MYOF,CD53,ELAVL4,ELF4,DDX21,SP140
Coexpression	M5367	Genes up-regulated in comparison of untreated macrophages versus macrophages treated with LPS (TLR4 agonist) at 4 h.	MSigDB C7: Immunologic Signatures (v6.0)	0.004384	1	0.02476	0.242	11	200	CENPE,HMMR,IFFO1,SLC6A1,PRKAR2A,ASH1L,DPP8,ITGB6,KIF2C,E2F2,AURKB
Coexpression	M8470	Genes down-regulated in activated CD4 [GeneID=920] T cells with MIR17 [GeneID=406952] perturbation: knockout versus over-expression.	MSigDB C7: Immunologic Signatures (v6.0)	0.004384	1	0.02476	0.242	11	200	CD52,CBLC,EVI2B,IKZF1,GMFG,MYO9A,PTPRC,CA5A,EPN3,LY9,EPCAM
Coexpression	M7526	Genes down-regulated in double positive thymocytes stimulated by anti-CD3: ELK4 [GeneID=2005] knockout versus ELK1 and ELK4 [GeneID=2002;2005] knockout.	MSigDB C7: Immunologic Signatures (v6.0)	0.004384	1	0.02476	0.242	11	200	RCSD1,IL6ST,PTPN22,ITGAL,IQGAP1,PTPRC,RAC2,DOCK2,CORO1A,CD37,ELK3
Coexpression	M9779	Genes down-regulated in CD8 T cells: resting versus activated.	MSigDB C7: Immunologic Signatures (v6.0)	0.004384	1	0.02476	0.242	11	200	RNF168,SHPRH,DSCC1,FLI1,UBE2T,BLM,NDUFA13,MARVELD2,CDC25C,OLIG2,EPCAM
Coexpression	M3677	Genes up-regulated in comparison of regulatory T cell (Treg) from uninfected mice versus regulatory T cell (Treg) from mice infected with S. mansoni.	MSigDB C7: Immunologic Signatures (v6.0)	0.004384	1	0.02476	0.242	11	200	GIMAP4,TAOK1,RASAL3,ASH1L,CYP46A1,RAC2,APOA5,SMC4,REL,S1PR1,CD37
Coexpression	M9765	Genes down-regulated in CD4 [GeneID=920] SMARTA effector T cells during acute infection of LCMV: Th1 versus Ly6c int CXCR5+ [GeneID=643].	MSigDB C7: Immunologic Signatures (v6.0)	0.004384	1	0.02476	0.242	11	200	CLOCK,RHOH,ACAP1,SNX20,SIT1,PTPRC,EXOC6B,DOCK2,ZDHHC20,CD247,CD37
Coexpression	M7754	Genes up-regulated in macrophages: untreated versus 24h after M. bovis BCG infection.	MSigDB C7: Immunologic Signatures (v6.0)	0.004384	1	0.02476	0.242	11	200	HNF4A,TMC4,XRCC2,SPINT2,MAP3K2,GFAP,KIF5A,OLIG1,ZEB1,CD3E,TACSTD2
Coexpression	M6649	Genes up-regulated in bone marrow-derived macrophages at 45 min of stimulation by IL10 [GeneID=3486] and LPS: wildtype versus IL10 [GeneID=3486] knockout.	MSigDB C7: Immunologic Signatures (v6.0)	0.004384	1	0.02476	0.242	11	200	PTTG1,CENPF,S100A11,PIK3CG,COL1A2,KIF23,WAS,GMFG,CEP55,RIF1,SHCBP1
Coexpression	M3076	Genes up-regulated in comparison of healthy CD4 [GeneID=920] T cells versus healthy CD19 [GeneID=920] B cells.	MSigDB C7: Immunologic Signatures (v6.0)	0.004384	1	0.02476	0.242	11	200	GIMAP4,SIRPG,CCR5,ZAP70,IL2RB,IL10RA,TMEM30B,ITK,CD2,CD247,CD6
Coexpression	M8196	Genes down-regulated in double positive thymocytes: HDAC7 [GeneID=51564] knockout versus over-expressing HDAC7 [GeneID=51564] fused with VP16.	MSigDB C7: Immunologic Signatures (v6.0)	0.004384	1	0.02476	0.242	11	200	F2,TTK,NCOA2,CYTIP,CSF2RB,VAMP8,PLK4,ITIH1,F11R,TM4SF5,GTF2A1
Coexpression	M9895	Genes up-regulated in dendritic cells: untreated versus 24h after infection of Leishmania major.	MSigDB C7: Immunologic Signatures (v6.0)	0.004384	1	0.02476	0.242	11	200	EVI2B,FLI1,ZFP36,CYTH4,MAP3K2,IL10RA,ACAP1,PTPN22,PJA2,DOCK2,CD37
Coexpression	M7099	Genes down-regulated in neutrophils treated with CSF2 [GeneID=1437] versus control.	MSigDB C7: Immunologic Signatures (v6.0)	0.004384	1	0.02476	0.242	11	200	FANCD2,CENPM,PLK1,NCOA2,PSD2,CNRIP1,SERPINC1,PTPRC,BRCA2,CCNF,LATS1
Coexpression	M9735	Genes down-regulated in CD4 [GeneID=920] SMARTA memory T cells: Th1 versus follicular helper (Tfh).	MSigDB C7: Immunologic Signatures (v6.0)	0.004384	1	0.02476	0.242	11	200	EVI2B,RCSD1,PIK3CG,CYTIP,TRAF3IP3,IL2RG,PTPN22,ITK,PTPRC,CDT1,TK1
Coexpression	M5114	Genes up-regulated in comparison of CD4 [GeneID=920] dendritic cells (DC) versus CD4- [GeneID=920] CD8- DCs.	MSigDB C7: Immunologic Signatures (v6.0)	0.004384	1	0.02476	0.242	11	200	CSF2RB,NUDT1,VAMP8,PRSS8,SPINT1,SPN,F11R,SYT11,ZEB1,ST8SIA3,LY9
Coexpression	M9860	Genes up-regulated in at day 0 B cell IRF4-KO versus at day 0 B cell wildtype.	MSigDB C7: Immunologic Signatures (v6.0)	0.004384	1	0.02476	0.242	11	200	KIF18A,CENPA,MCM4,NCOA2,IFFO1,CYTIP,CLASP2,GINS1,CDT1,KIF11,ECT2
Coexpression	M3755	Genes down-regulated in comparison of control dendritic cells (DC) at 0 h versus those stimulated with CpG DNA (TLR9 agonist) at 0.5 h.	MSigDB C7: Immunologic Signatures (v6.0)	0.004384	1	0.02476	0.242	11	200	PRODH2,GDAP1L1,RECQL4,VIL1,SLAMF7,SNX20,GJB3,REL,CDC20,SYTL1,CDC25C
Coexpression	M6433	Genes down-regulated in NKT cells versus B1 B lymphocytes.	MSigDB C7: Immunologic Signatures (v6.0)	0.004384	1	0.02476	0.242	11	200	SPC25,TTK,ASPM,TACC3,KIAA1522,GINS1,AURKA,BUB1,CDT1,NCAPH,TK1
Coexpression	M7175	Genes up-regulated in B lymphocytes from cord blood: naÔve versus transitional CR2 [GeneID=1380].	MSigDB C7: Immunologic Signatures (v6.0)	0.004384	1	0.02476	0.242	11	200	IKZF1,FLI1,GMFG,RHOH,RASAL3,TRAF3IP3,IL2RG,ACAP1,TBC1D10C,DOCK2,SMC4
Coexpression	M10487	Genes down-regulated during differentiation from small pre-BII to immature B lymphocyte.	MSigDB C2: CGP Curated Gene Sets (v6.0)	0.004435	1	0.02498	0.2443	5	50	CDKN3,EZH2,IL6ST,CCNB1,CDC20
Coexpression	19808870-Table2	Human Breast_Speers09_52genes_IDKinasesOverExpressed	GeneSigDB	0.004435	1	0.02498	0.2443	5	50	TTK,MELK,BUB1B,CDK1,AURKB
Coexpression	16699793-Table1	Human pancreas_Miyake06_52genes	GeneSigDB	0.004435	1	0.02498	0.2443	5	50	RRM2,E2F1,TYMP,TK1,TOP2A
Coexpression	M2401	Genes down-regulated in E14 ES (embryonic stem) cells upon knockdown of CYCT1 [GeneID=904] by RNAi.	MSigDB C2: CGP Curated Gene Sets (v6.0)	0.004435	1	0.02498	0.2443	5	50	CLDN4,SFN,KRT18,CCNT1,TACSTD2
Coexpression	19455244-Table1	Human Breast_Tan07_5genes	GeneSigDB	0.004481	1	0.02519	0.2463	2	5	DTL,DEPDC1
Coexpression	16277667-SuppTable1b	Mouse Lymphoma_Han05_05genes	GeneSigDB	0.004481	1	0.02519	0.2463	2	5	CCNA2,CCNB1
Coexpression	12606954-table1c	Human Prostate_Bigler03_6genes	GeneSigDB	0.004481	1	0.02519	0.2463	2	5	CCNB2,TMPRSS2
Coexpression	M2390	Genes up-regulated in testis tissue expressing hypomorphic allele of THOC1 [GeneID=9984].	MSigDB C2: CGP Curated Gene Sets (v6.0)	0.004481	1	0.02519	0.2463	2	5	KRT18,CCNA2
Coexpression	M12113	Genes whose promoters contain E-box motifs and whose expression changed in MYCN-3 cells (neuroblastoma) upon induction of MYCN [GeneID=4613].	MSigDB C2: CGP Curated Gene Sets (v6.0)	0.004546	1	0.02554	0.2497	29	794	CENPA,E2F7,MCM4,HMMR,MCM10,RRM2,TRIP13,ANLN,DSCC1,PRR15L,BIRC5,DEPDC1,UHRF1,CDCA5,BLM,PTPN7,BUB1,BUB1B,FAM83D,RIF1,DAZAP1,SBNO1,CDK1,SKA3,CDC6,DDX21,MAD2L1,AURKB,HELLS
Coexpression	M17183	Set 'Oct4 targets': genes upregulated and identified by ChIP on chip as OCT4 [GeneID=5460] transcription factor targets in human embryonic stem cells.	MSigDB C2: CGP Curated Gene Sets (v6.0)	0.004558	1	0.02559	0.2502	14	290	NANOG,GRHL2,PRR11,TJP3,ZEB2,JUP,KIF15,KLF5,BUB1B,TCF4,REST,RIF1,TOP2A,EPHA1
Coexpression	20117289-Table2b	Human Breast_Broeks09_18genes	GeneSigDB	0.004581	1	0.0256	0.2503	3	16	FANCD2,IL6ST,KIF20A
Coexpression	17210682-Table2a	Human Colon_Grade07_17genes	GeneSigDB	0.004581	1	0.0256	0.2503	3	16	RRM2,FABP1,S100A11
Coexpression	M4385	Genes up-regulated in NB4 cells (acute promyelocytic leukemia, APL) by tretinoin [PubChem=444795] alone.	MSigDB C2: CGP Curated Gene Sets (v6.0)	0.004581	1	0.0256	0.2503	3	16	WAS,REL,ELF4
Coexpression	19061838-TableS10	Human Viral_Cairo08_16genes_16-GeneHBClassifier	GeneSigDB	0.004581	1	0.0256	0.2503	3	16	APOC4,DLGAP5,BUB1
Coexpression	M2650	Genes whose expression classifies hepatoblastoma tumors as belonging to either rC1 or rC2 subtypes and whose expression predicts poor survival.	MSigDB C2: CGP Curated Gene Sets (v6.0)	0.004581	1	0.0256	0.2503	3	16	APOC4,DLGAP5,BUB1
Coexpression	12446012-Table1	Mouse Immune_Carmody02_20genes	GeneSigDB	0.004581	1	0.0256	0.2503	3	16	PLP1,MOBP,TUBA1C
Coexpression	M19779	Cluster 6: selected luminal genes clustered together across breast cancer samples.	MSigDB C2: CGP Curated Gene Sets (v6.0)	0.004581	1	0.0256	0.2503	3	16	FOXA1,RBM47,AGR2
Coexpression	18464117-Table3	Human Lymphoma_Huynh08_18genes	GeneSigDB	0.004581	1	0.0256	0.2503	3	16	IL2RB,CD37,CD53
Coexpression	M7013	Upregulated in the vastus lateralis muscle of middle aged rhesus monkeys subjected to caloric restriction since young adulthood vs age matched controls	MSigDB C2: CGP Curated Gene Sets (v6.0)	0.004598	1	0.02569	0.2511	7	95	S100A11,CCR5,COL1A1,COL1A2,COL3A1,COL6A3,RASA2
Coexpression	M1831	Genes important for spermatocyte, based on mouse models with male reproductive defects.	MSigDB C2: CGP Curated Gene Sets (v6.0)	0.00468	1	0.02613	0.2554	6	72	TRIP13,FANCA,BRCA2,BUB1B,DAZAP1,EXO1
Coexpression	M396	Genes up-regulated in neutrophils: MIR223 [GeneID=407008] knockout versus wildtype.	MSigDB C7: Immunologic Signatures (v6.0)	0.004761	1	0.02657	0.2597	10	174	PMP2,XRCC2,APOH,IL2RB,DLGAP5,ST14,TCF4,LMNB1,SHCBP1,SYTL1
Coexpression	17009876-tableS1a	Mouse StemCell_Ramos06_1482genes	GeneSigDB	0.004774	1	0.02662	0.2603	37	1089	CFHR2,HOXB7,CRB3,PLP1,FOXM1,COL3A1,COL6A3,FOSB,GMFG,CLDN4,ZFP36,UBE2T,PRKAR2A,NRSN1,MYBL2,MYT1L,SOX10,PRRG2,PTPN22,RCC2,JUNB,F11R,KLF5,KCNJ9,BUB1,KIF5A,RAD51,GPM6B,RAB25,KRT18,LMNB1,SBNO1,PAX3,CDK1,TACSTD2,TOP2A,AURKB
Coexpression	19808870-ST2	Human Breast_Speers09_52genes_OverExpressedNegativeCancer	GeneSigDB	0.004831	1	0.0269	0.263	5	51	TTK,MELK,BUB1,CDK1,AURKB
Coexpression	M1939	Genes with intermediate-CpG-density promoters (ICP) bearing histone H3 trimethylation mark at K4 (H3K4me3) in brain.	MSigDB C2: CGP Curated Gene Sets (v6.0)	0.004831	1	0.0269	0.263	4	32	GDAP1L1,COL6A2,ATP6V1G2,CORO1A
Coexpression	M16713	Cluster 4: genes down-regulated in B2264-19/3 cells (primary B lymphocytes) within 60-180 min after activation of LMP1 (an oncogene encoded by Epstein-Barr virus, EBV).	MSigDB C2: CGP Curated Gene Sets (v6.0)	0.004831	1	0.0269	0.263	4	32	WAS,APOC4,CD27,MAP4K1
Coexpression	18280641-table2	Human Prostate_Sigala08_76genes	GeneSigDB	0.005008	1	0.02783	0.2721	6	73	FOSB,CLOCK,PLK4,RAPGEF6,ELF3,LY9
Coexpression	M9193	Genes down-regulated in normal bone marrow plasma cells (BMPC) compared to polyclonal plasmablasts (PPC) that also distinguished multiple myeloma (MM) samples by expression of levels of TACI [GeneID=23495].	MSigDB C2: CGP Curated Gene Sets (v6.0)	0.005008	1	0.02783	0.2721	6	73	MCM2,EZH2,RACGAP1,BARD1,NDUFA13,CDK1
Coexpression	16449976-SuppTable1	Human Esophagus_Wang06_82genes	GeneSigDB	0.005008	1	0.02783	0.2721	6	73	FABP1,CCL15,ALDOB,PRSS22,JUP,KLF5
Coexpression	M358	Genes up-regulated in macrophages from patients with synovial fluid rheumatoid arthritis versus monocyte-derived macrophages from healthy persons.	MSigDB C7: Immunologic Signatures (v6.0)	0.005039	1	0.02799	0.2737	9	148	CENPA,HMMR,FOSB,VAMP8,IL10RA,STRN,KIF11,SHCBP1,TOP2A
Coexpression	17210682-SuppTable2	Human Colon_Grade07_1950genes	GeneSigDB	0.005054	1	0.02806	0.2743	49	1549	NUSAP1,CDKN2A,EVPL,MCM4,ATP8B1,MEG3,RRM2,EZH2,FABP1,FANCA,S100A11,ANLN,AGXT,CCR5,PLK1,COL5A1,KIAA1522,DDI2,APOC4,XRCC2,SLC30A6,ASF1B,CHTF18,CENPI,POLQ,ESPL1,IL6ST,PRRG2,MELK,NCAPD2,UBE2S,NR1H4,CA5A,KRT18,TROAP,UBE2C,LMNB2,GTF2A1,DAZAP1,LMNB1,SBNO1,PKP3,ELAVL4,ELF3,CDK1,SKA3,CDC6,CDC20,TOP2A
Coexpression	17660535-TableS7	Mouse InnerEar_Sajan08_109genes	GeneSigDB	0.005153	1	0.02857	0.2793	7	97	COL1A1,COL1A2,KRT8,RAB25,ELAVL3,ELAVL4,CDC25C
Coexpression	15735049-Table2	Human Thyroid_Jarzab05_102genes	GeneSigDB	0.005153	1	0.02857	0.2793	7	97	S100A11,CCL15,AGR2,ST14,GJB3,SFN,MPZL2
Coexpression	M5658	Genes down-regulated in comparison of peripheral blood mononuclear cells (PBMC) from patients with acute influenza infection versus PBMC from patients with acute S. pneumoniae infection.	MSigDB C7: Immunologic Signatures (v6.0)	0.005155	1	0.02857	0.2793	10	176	EVPL,MEG3,C17orf53,PRKAR2A,PRRG2,ANGPTL3,TRIM15,KRT8,ST8SIA3,TACSTD2
Coexpression	17389037-Tab2	Human Breast_Turashvili07_326genes	GeneSigDB	0.005219	1	0.02891	0.2826	12	234	CENPF,COL1A1,COL1A2,COL3A1,FOSB,DTL,JUP,EHF,GPM6B,LAMC2,ELF3,TOP2A
Coexpression	18354499-Table3	Mouse Liver_Knutson08_68genes	GeneSigDB	0.005252	1	0.02907	0.2843	5	52	CDKN2A,COL1A1,PLK4,CCNA2,TOP2A
Coexpression	M2696	Genes up-regulated in HEK293 cells (kidney fibroblasts) upon knockdown of RELA [Gene ID=5970] gene by RNAi.	MSigDB C6: Oncogenic Signatures (v6.0)	0.005263	1	0.02911	0.2846	9	149	F9,FOSB,APOB,ZFP36,CDHR5,JUNB,P2RY10,LAMC2,CRB1
Coexpression	M2979	Genes down-regulated in peripheral blood mononclear cells (PBMC) from multiple sclerosis (MS) patient: untreated versus IFNB1 [GeneID=3456].	MSigDB C7: Immunologic Signatures (v6.0)	0.005263	1	0.02911	0.2846	9	149	KIF18A,ATAD5,PLK4,IL6ST,PBK,SYT11,TIGIT,EXO1,HELLS
Coexpression	16024625-Table1	Human Colon_Craene05_85genes	GeneSigDB	0.005352	1	0.02958	0.2892	6	74	CDX2,CLDN4,ST14,RAB25,KRT18,ELF3
Coexpression	M7010	Genes down-regulated in IKZF1 [GeneID=10320] knockout: lymphoid-primed multipotent progenitors versus megakaryo-erythrocyte progenitors.	MSigDB C7: Immunologic Signatures (v6.0)	0.005361	1	0.02961	0.2895	10	177	S100A11,PLEK,RBM47,MYO1F,PRKAR2A,SLAMF7,ZEB2,CXCR3,TIGIT,CD48
Coexpression	18977325-Figure5f	Human Leukemia_Krivtsov08_36genes	GeneSigDB	0.005405	1	0.02977	0.2911	4	33	CDCA3,PBK,PTPRCAP,CD48
Coexpression	16357148-Table1b	Human Lung_Noh05_40genes	GeneSigDB	0.005405	1	0.02977	0.2911	4	33	CENPF,E2F1,PRC1,CDC6
Coexpression	16513838-Table3	Human HeadandNeck_Cloos06_37genes	GeneSigDB	0.005405	1	0.02977	0.2911	4	33	BUB1,PHOX2B,RASA2,CDCA8
Coexpression	M1904	Genes down-regulated in fibroblasts from MLL [GeneID=4297] knockout mice.	MSigDB C2: CGP Curated Gene Sets (v6.0)	0.005405	1	0.02977	0.2911	4	33	COL6A2,COL6A3,HNF1B,CD53
Coexpression	16762588-Table2	Human HeadandNeck_Patel06_45genes	GeneSigDB	0.005405	1	0.02977	0.2911	4	33	FANCA,ASPM,ESPL1,TOP2A
Coexpression	M8334	Top genes associated with chemosensitivity to doxorubicin [PubChem=31703] across 85 tumor xenografts.	MSigDB C2: CGP Curated Gene Sets (v6.0)	0.005474	1	0.03013	0.2946	3	17	IL6ST,CCNB1,MPZL2
Coexpression	M9146	Genes up-regulated in CD4 T conv over-expressing: FOXP3 [GeneID=50943] versus XBP1 and FOXP3 [GeneID=7494;50943].	MSigDB C7: Immunologic Signatures (v6.0)	0.005495	1	0.03024	0.2956	9	150	CDKN2A,NDC80,COL5A1,ESPL1,CDCA5,CDCA2,C8A,LLGL2,CDC25C
Coexpression	19549311-SuppTable2-MMLandPhenotype	Human Leukemia_Zangrando09_1001genes	GeneSigDB	0.005498	1	0.03024	0.2956	24	628	RCSD1,RREB1,S100A11,BIN2,PLEK,FLI1,RHOH,MYO1F,UHRF1,PTPN22,ITGAL,ZEB2,JUP,PTPN7,PTPRC,RAC2,GPM6B,ZEB1,CEP55,HIPK3,ASXL2,ELK3,SYTL1,NCKAP1L
Coexpression	19061838-TableS13	Mouse Viral_Cairo08_620genes	GeneSigDB	0.005553	1	0.03052	0.2984	15	328	F2,AFM,AHSG,APOB,ASGR2,SERPINC1,TMEM30B,ITIH1,ITIH3,ANGPTL3,C8A,C8G,MAP4K1,TMPRSS2,SERPINA10
Coexpression	16322222-SuppTable2	Human Breast_Mazurek05_187genes	GeneSigDB	0.005574	1	0.03062	0.2993	10	178	SERPINB5,COL1A2,COL3A1,GMFG,SPINT2,RASAL3,VAMP8,LAPTM5,KRT18,CCNB2
Coexpression	18787207-TableS2	Mouse Viral_Craft08_969genes	GeneSigDB	0.005605	1	0.03077	0.3008	25	664	CENPW,CENPE,CRB3,TAOK1,TACC3,SVOP,KIF23,WAS,GTSE1,LMTK2,STIL,SPINT2,RAPGEF6,NBEAL1,ZEB2,PJA2,WDR62,SMC4,CEP55,RIF1,LATS1,CELF3,TMPRSS2,ELAVL3,PAX3
Coexpression	M15774	Genes whose promoters are bound by MYC [GeneID=4609], according to MYC Target Gene Database.	MSigDB C2: CGP Curated Gene Sets (v6.0)	0.005752	1	0.03156	0.3086	37	1102	HMMR,BIRC6,AHSG,IQGAP3,RAD54L,FOXM1,KIF20B,CYTIP,RAD51AP1,CSF2RB,MYBL2,ATP6V1G2,RAPGEF6,BARD1,NDUFA2,GINS1,BLM,BCL2L12,JUNB,NCAPG,KIF15,BUB1,RAC2,RAD51,RBL1,UBE2C,E2F1,TYMP,CCNB1,KIF20A,LATS1,TK1,EXO1,PAX3,CDC6,CDC25C,MAD2L1
Coexpression	15958557-TableS1	Mouse StemCell_KronesHerzig05_145enes	GeneSigDB	0.00592	1	0.03246	0.3174	8	125	MKI67,COL3A1,COL6A3,PLK4,JUNB,GJB3,CCNA2,TOP2A
Coexpression	M11028	Genes in the most frequently gained loci in a panel of glioma cell lines.	MSigDB C2: CGP Curated Gene Sets (v6.0)	0.006078	1	0.03331	0.3257	7	100	CBLC,F2,PIK3CG,FOSB,APOC4,XRCC2,ECT2
Coexpression	M18153	Genes co-regulated in uterus during a time course response to progesterone [PubChem=5994]: SOM cluster 9.	MSigDB C2: CGP Curated Gene Sets (v6.0)	0.006093	1	0.03336	0.3262	6	76	FXYD3,VAMP8,RAB25,CD53,TMPRSS2,ELF3
Coexpression	19303107-Table3	Mouse Bladder_Price09_85genes	GeneSigDB	0.006093	1	0.03336	0.3262	6	76	FOXM1,GINS1,RCC2,BUB1B,EXO1,CDC25C
Coexpression	M2904	Genes down-regulated in metastatic vs non-metastatic stromal cells originated from either bone or prostate tissues.	MSigDB C2: CGP Curated Gene Sets (v6.0)	0.00617	1	0.0337	0.3295	5	54	CDC45,CDCA5,E2F1,PKMYT1,HELLS
Coexpression	M2742	Genes up-regulated in hepatocellular carcinoma (HCC) induced by overexpression of MYC [GeneID=4609].	MSigDB C2: CGP Curated Gene Sets (v6.0)	0.00617	1	0.0337	0.3295	5	54	NUSAP1,CDCA3,LECT2,KIF20A,CDK1
Coexpression	15126347-Table3	Human Brain_Neben04_54genes	GeneSigDB	0.00617	1	0.0337	0.3295	5	54	MKI67,AURKA,REL,CCNB1,TOP2A
Coexpression	19286929-SuppTable2e	Mouse Lung_Rangasamy09_57genes	GeneSigDB	0.00617	1	0.0337	0.3295	5	54	COL1A1,COL1A2,COL3A1,COL5A1,COL6A3
Coexpression	M7723	Genes down-regulated in bone marrow-derived dendritic cellstreated by poly(IC): 3h versus 24h.	MSigDB C7: Immunologic Signatures (v6.0)	0.006205	1	0.03388	0.3312	8	126	FANCA,FLI1,XRCC2,RACGAP1,EME1,INCENP,IQGAP1,LMNB1
Coexpression	16455954-TableS1	Human StemCell_Dekker06_600genes	GeneSigDB	0.006263	1	0.03417	0.3341	21	531	AKR1C4,JAM2,PRODH2,ASPM,FOXM1,COL6A3,PHOX2A,CSF2RB,SPINT1,HCST,F11R,BTK,RBL1,TYMP,ECT2,E2F8,LGALS4,MYOF,TK1,MPZL2,AURKB
Coexpression	M17026	Genes up-regulated in three-dimentional (3D) cultures of preinvasive (S3-C) vs invasive (T4-2) breast cancer cells.	MSigDB C2: CGP Curated Gene Sets (v6.0)	0.006282	1	0.03426	0.335	11	210	CNKSR1,IKZF1,RREB1,COL1A2,COL3A1,RHOH,ASGR1,S1PR1,CCNA2,HIPK3,LLGL2
Coexpression	18321301-Table2a	Human Stomach_Galamb08_24genes	GeneSigDB	0.006464	1	0.03512	0.3433	3	18	CSF2RB,PTPRC,CD48
Coexpression	M17300	Genes up-regulated by TGFB1 [GeneID=7040] in MCF10A cells (breast cancer): both wild-type and those lacking p21 [GeneID=1026].	MSigDB C2: CGP Curated Gene Sets (v6.0)	0.006464	1	0.03512	0.3433	3	18	PLK1,BIRC5,BUB1
Coexpression	M1403	Genes down-regulated in long term hematopoietic stem cells (LT-HSC) compared to multipotent progenitor (MPP) cells.	MSigDB C2: CGP Curated Gene Sets (v6.0)	0.006464	1	0.03512	0.3433	3	18	EZH2,INHBC,KPNA2
Coexpression	M16389	Top genes associated with chemosensitivity to methotrexate [PubChem=4112] across 85 tumor xenografts.	MSigDB C2: CGP Curated Gene Sets (v6.0)	0.006464	1	0.03512	0.3433	3	18	COL3A1,MYBL2,TLCD3B
Coexpression	15466185-Table5	Human StemCell_Upender04_23genes	GeneSigDB	0.006464	1	0.03512	0.3433	3	18	MCM2,RFC4,ECT2
Coexpression	M3506	Down-regulated in CD4+ [GeneID=920] T lymphocytes after 4 h treatment with 100 nM TSA [PubChem=5562].	MSigDB C2: CGP Curated Gene Sets (v6.0)	0.006464	1	0.03512	0.3433	3	18	CD3D,CD3E,CD247
Coexpression	M2051	Top genes associated with chemosensitivity to cyclophosphamide [PubChem=2907] across 85 tumor xenografts.	MSigDB C2: CGP Curated Gene Sets (v6.0)	0.006464	1	0.03512	0.3433	3	18	AGR2,TLCD3B,ELF3
Coexpression	M6455	Down-regulated genes in the B lymphocyte developmental signature, based on expression profiling of lymphomas from the Emu-myc transgenic mice: the Pre-BI stage.	MSigDB C2: CGP Curated Gene Sets (v6.0)	0.00649	1	0.03523	0.3444	6	77	ZFP36,CYTIP,IL10RA,PTPRC,S1PR1,CD2
Coexpression	18519693-Table1	Human StemCell_Mishra08_289genes	GeneSigDB	0.006491	1	0.03523	0.3444	10	182	PTTG1,MCM2,IQGAP3,COL6A2,COL6A3,PRKAR2A,IL6ST,BUB1B,RBL1,CCNB1
Coexpression	15273739-SuppTable1	Human Intestine_Jinawath04_153genes	GeneSigDB	0.0065	1	0.03526	0.3447	8	127	COL1A1,COL1A2,COL3A1,BIRC5,CLDN7,KIF15,PRC1,CDC20
Coexpression	20460173-ImmPortCytokineReceptors	Human Immune_Kong10_308genes_ImmPort_CytokineReceptors	GeneSigDB	0.006641	1	0.036	0.352	14	303	NR2C2,HNF4A,ADCYAP1R1,CCR5,CSF2RB,IL21R,IL2RB,IL2RG,IL10RA,IL12RB1,ANGPTL3,NR1H4,CXCR3,S1PR1
Coexpression	M2586	Genes down-regulated in B lymphocytes at 2 h after exprosure to 10 Gy dose of ionizing radiation.	MSigDB C2: CGP Curated Gene Sets (v6.0)	0.006669	1	0.03611	0.353	5	55	CENPA,DEPDC1,IL16,AURKA,KIF20A
Coexpression	M3923	Genes down-regulated in B cell lymphoma tumors expressing an activated form of MYC [GeneID=4609].	MSigDB C2: CGP Curated Gene Sets (v6.0)	0.006669	1	0.03611	0.353	5	55	IL10RA,LAPTM5,PTPRC,CD2,CD37
Coexpression	M2687	Genes co-regulated in uterus during a time course response to progesterone [PubChem=5994]: SOM cluster 15.	MSigDB C2: CGP Curated Gene Sets (v6.0)	0.006686	1	0.03616	0.3536	4	35	MKI67,BIRC5,CDK1,AURKB
Coexpression	15895078-Table2	Mouse StemCell_Tseng05_37genes	GeneSigDB	0.006686	1	0.03616	0.3536	4	35	FEN1,MYBL2,BUB1,PAX3
Coexpression	M2324	Genes up-regulated in uterus upon knockout of BMP2 [GeneID=650].	MSigDB C2: CGP Curated Gene Sets (v6.0)	0.006695	1	0.03619	0.3538	27	745	RCSD1,JAM2,CIRBP,PLEK,COL5A1,COL6A2,TMC4,CLDN7,SPINT2,ATP1B2,TMEM30B,PRSS8,ESRP1,IRF6,ST14,EHF,GPM6B,KRT8,RAB25,KRT18,LAD1,GRB7,MAL2,CORO1A,TMPRSS2,MPZL2,EPCAM
Coexpression	M1755	Genes up-regulated after Cre-lox knockout of APC [GeneID=324] in the small intestine.	MSigDB C2: CGP Curated Gene Sets (v6.0)	0.006729	1	0.03636	0.3555	11	212	MEG3,NDC80,DTL,RAD51AP1,CLASP2,TTBK2,WDR62,EPN3,LECT2,ILDR1,SYTL1
Coexpression	M9014	Genes down-regulated in CD4 [GeneID=920] cells after immunization: wildtype versus CTLA4 [GeneID=1493] knockout.	MSigDB C7: Immunologic Signatures (v6.0)	0.006738	1	0.03639	0.3557	10	183	CDKN3,MCM4,PLK1,WAS,GTSE1,KIF18B,IL2RB,CDCA8,CCNF,CKAP2L
Coexpression	15505275-SuppTable4	Human Ovarian_Spentzos04_115genes	GeneSigDB	0.00676	1	0.03648	0.3567	7	102	CIRBP,COL3A1,COL6A2,NAP1L3,ZEB1,E2F2,MPZL2
Coexpression	M16859	Genes down-regulated in U2OS cells (osteosarcoma) upon knockdown of HDAC3 [GeneID=8841] by RNAi.	MSigDB C2: CGP Curated Gene Sets (v6.0)	0.006797	1	0.03666	0.3584	21	535	CENPE,TTK,COL1A1,COL3A1,ROCK2,CHMP4C,KIAA1522,BIRC5,FAM83H,ASF1B,VAMP8,MYBL2,BARD1,KIF14,SFN,TCF4,AP1M2,LMNB2,ESCO2,GTF2A1,TK1
Coexpression	M7815	The 'Bullinger validation signature' [PMID=15084693] used to validate prediction of prognostic outcome of acute myeloid leukemia (AML) patients with a normal karyotype.	MSigDB C2: CGP Curated Gene Sets (v6.0)	0.006906	1	0.03721	0.3638	6	78	COL1A1,IL6ST,TCF4,S1PR1,CD3D,TACSTD2
Coexpression	16670265-TableS1	Human Leukemia_Radmacher06_157genes	GeneSigDB	0.006906	1	0.03721	0.3638	6	78	COL1A1,IL6ST,TCF4,S1PR1,CD3D,TACSTD2
Coexpression	M1318	Genes down-regulated in SEND cells (skin endothelium) at hypoxia after knockdown of ELK3 [GeneID=2004] and HIF1A [GeneID=3091] by RNAi.	MSigDB C2: CGP Curated Gene Sets (v6.0)	0.007121	1	0.03835	0.375	7	103	RRM2,HOXB7,RCC2,KPNA2,UBE2C,CCNB1,EXO1
Coexpression	M19948	Genes whose DNA was methylated both in primary tumors and across a panel of cancer cell lines.	MSigDB C2: CGP Curated Gene Sets (v6.0)	0.007195	1	0.03869	0.3782	5	56	CDKN2A,CDX1,CDX2,GFAP,SFN
Coexpression	17069663-Table3	Human Breast_Hannemann06_80genes_DCIS	GeneSigDB	0.007195	1	0.03869	0.3782	5	56	APC2,ALDOB,GMFG,UBE2C,ELF3
Coexpression	19395651-TableS2b	Mouse StemCell_Bonuccelli09_63genes	GeneSigDB	0.007195	1	0.03869	0.3782	5	56	SERPINB5,TMC4,IRF6,ST14,AP1M2
Coexpression	14973550-SuppTable2	Human Colon_Bertucci04_244genes	GeneSigDB	0.007201	1	0.03869	0.3783	11	214	RRM2,COL6A2,UBE2T,PRSS8,IQGAP1,PTPRC,SFN,TM4SF5,CCNB1,CCNB2,EPCAM
Coexpression	M19693	Genes up-regulated in NHEK cells (normal keratinocytes) by UV-B irradiation.	MSigDB C2: CGP Curated Gene Sets (v6.0)	0.007206	1	0.0387	0.3784	12	244	APC2,CLDN4,ZFP36,JUNB,UBE2S,SFN,TRIM15,CXCR3,TYMP,NKX2-1,TK1,TACSTD2
Coexpression	M2786	Genes down-regulated upon knockdown of PTEN [Gene ID=5728] by RNAi.	MSigDB C6: Oncogenic Signatures (v6.0)	0.007253	1	0.03893	0.3806	10	185	ADCYAP1R1,AGXT,CCL16,MLANA,ITIH3,PTPRCAP,ST8SIA3,CD3D,SERPINA10,TNR
Coexpression	M18400	Genes co-regulated in uterus during a time course response to progesterone [PubChem=5994]: SOM cluster 16.	MSigDB C2: CGP Curated Gene Sets (v6.0)	0.007341	1	0.03936	0.3848	6	79	COL1A1,COL1A2,COL3A1,COL6A2,COL6A3,AGR2
Coexpression	M1539	Genes up-regulated in the nucleus accumbens (a major reward center in the brain) after 5 days of cocaine [PubChem=5760] treatment.	MSigDB C2: CGP Curated Gene Sets (v6.0)	0.007341	1	0.03936	0.3848	6	79	ACTL6B,KIF23,ATP1B2,SOX10,JUP,TOP2A
Coexpression	16289389-TableS1	Human Lung_Hoang05_181genes	GeneSigDB	0.007347	1	0.03937	0.385	9	157	IKZF1,S100A11,SPINT2,IL16,CLASP2,PTPRC,KLF5,S1PR1,ELF3
Coexpression	M2356	Genes with promoters occupied by SMAD2 or SMAD3 [GeneID=4087, 4088] in HaCaT cells (keratinocyte) according to a ChIP-chip analysis.	MSigDB C2: CGP Curated Gene Sets (v6.0)	0.007358	1	0.03941	0.3853	29	823	RNF168,CDC45,CIRBP,SERPINB5,ANLN,QKI,C1orf116,DTL,CLDN4,CLDN7,UHRF1,PRSS22,IRF6,JUNB,JUP,F11R,EHF,SFN,CDCA4,TCF4,KRT8,RASA2,LAD1,LAMC2,MAL2,MYOF,ELK3,MPZL2,CDC6
Coexpression	18172294-Table1	Mouse Lung_Stearman08_48genes	GeneSigDB	0.007395	1	0.03955	0.3866	4	36	CSF2RB,IQGAP1,LAPTM5,SERPINA10
Coexpression	M13438	Up-regulated genes in the 'Field Effect' signature of normal lung tissue adjacent to the tumor.	MSigDB C2: CGP Curated Gene Sets (v6.0)	0.007395	1	0.03955	0.3866	4	36	CSF2RB,IQGAP1,LAPTM5,SERPINA10
Coexpression	M972	Up-regulated at 4 hours following treatment of mouse lymphocytes (TK 3.7.2C) with a high dose of methyl methanesulfonate (MMS)	MSigDB C2: CGP Curated Gene Sets (v6.0)	0.007395	1	0.03955	0.3866	4	36	RRM2,FEN1,PLK4,CDC6
Coexpression	M9972	Top 20 genes whose up-regulation correlated with gastrointestinal stromal tumors (GIST) compared to synovial sarcoma.	MSigDB C2: CGP Curated Gene Sets (v6.0)	0.007554	1	0.04018	0.3928	3	19	MEG3,COL1A2,COL6A3
Coexpression	15940270-Table3	Human Ovarian_Ouellet05_30genes	GeneSigDB	0.007554	1	0.04018	0.3928	3	19	HOXB7,KRT8,KRT18
Coexpression	16373702-Table1a	Human Lymphoma_Mahadevan05_21genes_PTCL-NOSvsNormalPeripheralBloodTCells	GeneSigDB	0.007554	1	0.04018	0.3928	3	19	COL1A1,COL1A2,COL3A1
Coexpression	M15125	Cluster 4: selected stromal genes clustered together across breast cancer samples.	MSigDB C2: CGP Curated Gene Sets (v6.0)	0.007554	1	0.04018	0.3928	3	19	COL1A2,COL3A1,COL5A1
Coexpression	11298554-Table1	Human Lymphoma_Murakami02_22genes	GeneSigDB	0.007554	1	0.04018	0.3928	3	19	IL16,PTPRC,CD2
Coexpression	15832406-Table5	Human Stomach_Yu04_21genes	GeneSigDB	0.007554	1	0.04018	0.3928	3	19	RRM2,SERPINB5,CDC20
Coexpression	M1739	FOXP3 [GeneID=50943] target genes up-regulated in T lymphocytes after stimulation with IL2 [GeneID=3558].	MSigDB C2: CGP Curated Gene Sets (v6.0)	0.007554	1	0.04018	0.3928	3	19	IL2RB,IL10RA,ST14
Coexpression	18358739-Table1a	Human LungNotCaner_Kent08_23genes	GeneSigDB	0.007554	1	0.04018	0.3928	3	19	CCL15,IL2RB,IL10RA
Coexpression	M8637	Genes down-regulated in MCF10A cells (breast cancer) by expression of LSM1 [GeneID=27257] off a letiviral vector.	MSigDB C2: CGP Curated Gene Sets (v6.0)	0.007554	1	0.04018	0.3928	3	19	E2F7,ITGB6,RBL1
Coexpression	16740756-Table2	Human Lung_Guo06_30genes	GeneSigDB	0.007554	1	0.04018	0.3928	3	19	COL1A1,LGALS4,CCNB1
Coexpression	M1349	Genes down-regulated in the urogenital sinus (UGS) of day E16 females exposed to the androgen dihydrotestosterone [PubChem=10635] for 12 h.	MSigDB C2: CGP Curated Gene Sets (v6.0)	0.00775	1	0.0412	0.4028	5	57	KPNA2,TUBA1C,ZWINT,ELAVL3,ELAVL4
Coexpression	M2004	Genes with intermediate-CpG-density (ICP) promoters bearing histone H3 K4 trimethylation mark (H3K4me3) in embryonic stem cells (ES).	MSigDB C2: CGP Curated Gene Sets (v6.0)	0.007785	1	0.04136	0.4044	26	718	CNKSR1,ARHGAP30,HMMR,C9orf152,GDAP1L1,TMEM184A,TMEM125,RAD54L,COL1A1,ATCAY,TMC4,PRR11,TJP3,PRSS8,ATP6V1G2,INHBC,GJB3,PTPRCAP,HNF1A,GRB7,DOK2,CD3E,CD247,PKP3,CELF3,ELF3
Coexpression	M9911	Genes negatively correlated with recurrence free survival in patients with hepatitis B-related (HBV) hepatocellular carcinoma (HCC).	MSigDB C2: CGP Curated Gene Sets (v6.0)	0.007795	1	0.04139	0.4047	6	80	HNF4A,APOC3,APOC4,SLC2A2,G6PC,CA5A
Coexpression	17699775-SuppTable2	Human Lung_Johnson07_571genes	GeneSigDB	0.007929	1	0.04208	0.4114	17	407	HMMR,QKI,COL5A1,A1CF,CNRIP1,PRKAR2A,NAP1L3,AURKA,EHF,DOCK2,CCNA2,HIPK3,ZDHHC20,UHMK1,ELF4,AURKB,HELLS
Coexpression	M7722	Genes up-regulated in bone marrow-derived dendritic cellstreated by poly(IC): 3h versus 24h.	MSigDB C7: Immunologic Signatures (v6.0)	0.007955	1	0.0422	0.4126	9	159	RCSD1,RREB1,CLDN4,ZFP36,IL21R,IL16,ITK,DOCK2,LLGL2
Coexpression	16574953-Table1	Human Leukemia_Rudd06_49genes	GeneSigDB	0.008153	1	0.0432	0.4224	4	37	APOC4,BRCA2,BUB1B,EPS8L3
Coexpression	12874079-Table3b	Human HeadandNeck_Sok03_40genes	GeneSigDB	0.008153	1	0.0432	0.4224	4	37	PTPRC,PKMYT1,TK1,AURKB
Coexpression	16269079-TableS4	Human StemCell_Cui05_113genes	GeneSigDB	0.008292	1	0.04391	0.4293	7	106	ZFP36,SPN,IQGAP1,TCF4,ZEB1,CD48,DDX21
Coexpression	20500816-Table1	Human StemCell_Duhagon10_60genes	GeneSigDB	0.008334	1	0.04404	0.4306	5	58	QKI,TMC4,KLF5,ELF3,ELF4
Coexpression	16397240-SuppTable5	Human Colon_Grade06_85genes	GeneSigDB	0.008334	1	0.04404	0.4306	5	58	PMP2,ESPL1,IL2RB,SOX10,TACSTD2
Coexpression	19523942-Table2	Human Brain_Potter09_64genes	GeneSigDB	0.008334	1	0.04404	0.4306	5	58	S100A11,PMP2,GDF1,GFAP,SYT11
Coexpression	17720243-Table1A	Human Lymphoma_Bohling08_64genes	GeneSigDB	0.008334	1	0.04404	0.4306	5	58	S100A11,COL1A2,COL6A3,IL2RB,LAPTM5
Coexpression	16643655-306GenesList	Human Breast_Hu06_326genes	GeneSigDB	0.008493	1	0.04486	0.4386	11	219	PTTG1,CENPE,CENPF,FANCA,BIRC5,AURKA,GRB7,CDK1,CDC6,TOP2A,MAD2L1
Coexpression	M9015	Genes up-regulated in CD4 [GeneID=920] cells after immunization: wildtype versus CTLA4 [GeneID=1493] knockout.	MSigDB C7: Immunologic Signatures (v6.0)	0.0086	1	0.0454	0.4439	9	161	SHPRH,TJP3,RAPGEF6,LAX1,JUP,HNF1B,ATE1,RIF1,NCKAP1L
Coexpression	16510604-Table1	Human Prostate_Stanbrough06_20genes	GeneSigDB	0.008746	1	0.04605	0.4502	3	20	COL1A2,KRT18,TACSTD2
Coexpression	15489895-Table4	Human Pancreas_Fukushima04_33genes	GeneSigDB	0.008746	1	0.04605	0.4502	3	20	NDC80,TCF4,NDUFA13
Coexpression	M867	Genes down-regulated in low grade (LMP and G1) serous ovarian carcinomas vs the higher grade invasive tumors (G2 and G3).	MSigDB C2: CGP Curated Gene Sets (v6.0)	0.008746	1	0.04605	0.4502	3	20	TPX2,KIF14,CCNB2
Coexpression	16495925-Table2	Human Breast_Lombaerts06_20genes_Fibroblastic-Tumour	GeneSigDB	0.008746	1	0.04605	0.4502	3	20	FXYD3,ST14,ELF3
Coexpression	M5624	Genes negatively correlated with amplifications of MYCL1 [GeneID=4610] in SCLC (small cell lung cancer) cell lines.	MSigDB C2: CGP Curated Gene Sets (v6.0)	0.008746	1	0.04605	0.4502	3	20	GRHL2,ANLN,C1orf61
Coexpression	15856041-FileS1	Human Testicular_Almstrup05_138genes	GeneSigDB	0.008762	1	0.04606	0.4503	6	82	NANOG,PIF1,MYBL2,ESRP1,E2F1,WDHD1
Coexpression	15256440-tableS1	Human StemCell_Almstrup04_138genes	GeneSigDB	0.008762	1	0.04606	0.4503	6	82	NANOG,PIF1,MYBL2,ESRP1,E2F1,WDHD1
Coexpression	M3737	Genes up-regulated in OV-90 cells (ovarian cancer) exposed to ascites which inhibited invasion.	MSigDB C2: CGP Curated Gene Sets (v6.0)	0.008762	1	0.04606	0.4503	6	82	CENPA,HJURP,TPX2,KPNA2,CDCA8,KIF20A
Coexpression	M2792	Genes down-regulated in retina cells from CRX [Gene ID=1406] knockout mice.	MSigDB C6: Oncogenic Signatures (v6.0)	0.008877	1	0.04664	0.456	8	134	GDAP1L1,GFAP,JUNB,CDH20,CLRN3,PHOX2B,HNF1A,LAD1
Coexpression	M1742	Genes with promoters bound by FOXP3 [GeneID=50943] in hybridoma cells stimulated by PMA [PubChem=4792] and ionomycin [PubChem=3733].	MSigDB C2: CGP Curated Gene Sets (v6.0)	0.008931	1	0.0468	0.4575	34	1021	CENPA,ETV3,EVI2B,SASH3,ROCK2,DTL,GMFG,ZAP70,CYTIP,CENPI,TRAF3IP3,IL10RA,ASH1L,PTPN22,RAD54L2,ARHGAP11A,ITGAL,RCC2,HCST,ITK,JUNB,PTPRC,P2RY10,KIF2C,RBL1,REL,REST,ECT2,ZWINT,CD2,CD3D,CD3E,CD53,LY9
Coexpression	M9114	Genes up-regulated in CD4 T conv: control versus over-expression of SATB1 and FOXP3 [GeneID=6304;50943].	MSigDB C7: Immunologic Signatures (v6.0)	0.008937	1	0.0468	0.4575	9	162	GIMAP4,FANCA,MYO1F,SLAMF7,CDCA5,ITGAL,CDCA2,LAD1,MYOF
Coexpression	M15411	Genes down-regulated in oncocytic follicular carcinoma (FTC) vs mitochondrial-rich papillary carcinoma (PTC) types of thyroid cancer.	MSigDB C2: CGP Curated Gene Sets (v6.0)	0.008947	1	0.0468	0.4575	5	59	EVPL,KLF5,UBE2C,GRB7,CD2
Coexpression	M8510	Top down-regulated marker genes for medulloblastoma classification: desmoplastic vs classic morphology.	MSigDB C2: CGP Curated Gene Sets (v6.0)	0.008947	1	0.0468	0.4575	5	59	COL1A1,COL1A2,COL3A1,TCF4,ELAVL4
Coexpression	M17812	Genes down-regulated in plasma cells compared with B lymphocytes.	MSigDB C2: CGP Curated Gene Sets (v6.0)	0.008959	1	0.0468	0.4575	4	38	RHOH,REL,CD37,ELF4
Coexpression	18245496-Table3	Human Prostate_Wallace08_63genes	GeneSigDB	0.008959	1	0.0468	0.4575	4	38	CD52,CYTIP,ITK,PTPRC
Coexpression	M11404	Genes turned off in Hep3B cells (hepatocellular carcinoma, HCC) upon knockdown of SDHB [GeneID=6390] by RNAi.	MSigDB C2: CGP Curated Gene Sets (v6.0)	0.008959	1	0.0468	0.4575	4	38	F2,FABP1,ANGPTL3,SLC39A5
Coexpression	12874079-Table3f	Human HeadandNeck_Sok03_45genes	GeneSigDB	0.008959	1	0.0468	0.4575	4	38	IL6ST,MELK,GINS1,KIF14
Coexpression	11739862-Table3	Mouse Intestine_Rao01_44genes	GeneSigDB	0.008959	1	0.0468	0.4575	4	38	CDX2,HOXB7,JUP,CCNB2
Coexpression	16935118-Table1	Human Lung_Gordon06_38genes	GeneSigDB	0.008959	1	0.0468	0.4575	4	38	PTTG1,CLDN4,UBE2C,NKX2-1
Coexpression	M1252	Genes down-regulated in K562 cells (chronic myelogenous leukemia, CML) expressing TP53 and MYC [GeneID=7157;4609].	MSigDB C2: CGP Curated Gene Sets (v6.0)	0.008959	1	0.0468	0.4575	4	38	KIF14,GPM6B,KRT8,CKAP2L
Coexpression	M6213	Genes down-regulated in polymorphonuclear leukocytes (3h): control versus infection by A. phagocytophilum.	MSigDB C7: Immunologic Signatures (v6.0)	0.008982	1	0.04689	0.4585	10	191	CDX2,EVPL,AFM,DMGDH,G6PC,EME1,GJB3,HNF1B,GRB7,CCNB2
Coexpression	M1927	Genes down-regulated in partially reprogrammed and pluripotent cell populations (induced, iPS; and embryonic stem cells, ES) compared to parental lineage-commited cell lines.	MSigDB C2: CGP Curated Gene Sets (v6.0)	0.009143	1	0.0476	0.4654	2	7	COL6A2,ZEB2
Coexpression	19695104-AF1-1	Human Breast_Lin09_8genes	GeneSigDB	0.009143	1	0.0476	0.4654	2	7	SFN,CCNB2
Coexpression	16501597-Table2	Mouse Viral_Geserick06_8genes	GeneSigDB	0.009143	1	0.0476	0.4654	2	7	FOSB,JUNB
Coexpression	M1868	Nuclear receptors whose expression correlated with that of aromatase (CYP19A1) [GeneID=1588] in a panel of breast cancer biopsies.	MSigDB C2: CGP Curated Gene Sets (v6.0)	0.009143	1	0.0476	0.4654	2	7	NR2C2,HNF4A
Coexpression	15355895-Table1	Human Bone_Dring04_8genes_MeanDiffByChrom	GeneSigDB	0.009143	1	0.0476	0.4654	2	7	RHOH,PHOX2B
Coexpression	M13424	Genes up-regulated in PANC-1-S4KD cells (pancreatic cancer; SMAD4 [GeneID=4089] knocked down by RNAi) after stimulation by TGF1B [GeneID=7040] for 2 h.	MSigDB C2: CGP Curated Gene Sets (v6.0)	0.009147	1	0.0476	0.4654	7	108	MYO1F,MYBL2,ITIH3,PTPRC,RFX4,CD27,EP300
Coexpression	M8646	Genes down-regulated both in group C and D of tumors arising from overexpression of BCL2L1 and MYC [GeneID=598;4609] in plasma cells.	MSigDB C2: CGP Curated Gene Sets (v6.0)	0.009188	1	0.04779	0.4672	12	252	GIMAP4,PLEK,CLDN7,MYO1F,PTPN22,IRF6,ITGAL,LAX1,ITK,CD3D,CD3E,EPCAM
Coexpression	17389037-Tab5	Human Breast_Turashvili07_201genes	GeneSigDB	0.009285	1	0.04824	0.4716	9	163	COL1A1,COL1A2,COL3A1,COL5A1,COL6A3,JUP,EHF,ZEB1,PRC1
Coexpression	18277965-Table4a	Human Liver_Skawran08_185genes	GeneSigDB	0.009285	1	0.04824	0.4716	9	163	IQGAP3,ASH1L,IRF6,NEK2,PTPN7,SYT11,KIF14,RAB25,LAD1
Coexpression	M4399	Up-regulated in MCF7 cells (breast cancer) by TLX1 (HOX11) [GeneID=3195].	MSigDB C2: CGP Curated Gene Sets (v6.0)	0.009298	1	0.04827	0.4719	17	414	E2F7,RRM2,PLK1,RBM47,CLDN7,ASF1B,BUB1,KPNA2,TUBA1C,AP1M2,ZWINT,CCNB2,SHCBP1,CDK1,CDC6,CDC20,HELLS
Coexpression	M2816	Genes up-regulated in CD34+ hematopoietic progenitor cells after knockdown of RPS14 [Gene ID=6208] by RNAi.	MSigDB C6: Oncogenic Signatures (v6.0)	0.009299	1	0.04827	0.4719	10	192	EVI2B,ATP8B1,SASH3,RBM47,PMP2,MYO1F,SPINT1,PTPN22,ITGAL,LECT2
Coexpression	11823860-SuppTable4	Human Breast_van'tVeer02_430genes_ERgenes	GeneSigDB	0.009331	1	0.0484	0.4732	15	348	CENPF,MCM4,ATP8B1,SPDEF,COL3A1,TRAF3IP3,SOX10,INHBC,ITGB6,P2RY10,GPM6B,CXCR3,E2F2,TYMP,DDX21
Coexpression	17312329-SuppTable2	Human Leukemia_Juric07_617genes	GeneSigDB	0.009562	1	0.04958	0.4847	18	449	GIMAP4,EVI2B,HAO1,JAM2,DUSP26,RBM47,COL6A3,MYBL2,NUF2,ZEB2,FAM78A,SYT11,TNFAIP8L2,ZEB1,CD3D,CD27,CKAP2L,LY9
Coexpression	18308945-Table2	Human StemCell_Huang08_60genes_MSCs	GeneSigDB	0.009591	1	0.04971	0.486	5	60	COL1A1,COL1A2,COL3A1,COL6A2,COL6A3
Coexpression	M2673	Genes down-regulated in HUVEC cells (endothelium) by treatment with PIGF [Gene ID=5281].	MSigDB C6: Oncogenic Signatures (v6.0)	0.009624	1	0.04982	0.4871	10	193	EVPL,ACTL6B,CCL16,UTF1,MYO1F,SPN,TROAP,PKP3,ELAVL3,CDC20
Coexpression	M6514	Genes up-regulated in epithelial cells (6h): untreated versus interferon alpha.	MSigDB C7: Immunologic Signatures (v6.0)	0.009624	1	0.04982	0.4871	10	193	MYO1F,IL2RB,ZEB2,IQGAP1,SYT11,CXCR3,SMC4,LLGL2,TIGIT,SP140
Coexpression	M2798	Genes up-regulated in retina cells from NRL [Gene ID=4901] knockout mice.	MSigDB C6: Oncogenic Signatures (v6.0)	0.009661	1	0.04999	0.4887	8	136	APC2,IRF6,NUF2,PTPRCAP,LAD1,CCNA2,LLGL2,ELAVL3
Coexpression Atlas	GSM538387_500	alpha beta T cells, T.8Eff.Sp.OT1.d5.VSVOva, CD8+ CD45.1+, Spleen, avg-3	Immgen.org, GSE15907	2.21e-110	8.25e-107	8.25e-107	7.262e-106	128	410	NUSAP1,GIMAP4,CDKN3,KIF18A,BRIP1,CENPA,CENPE,CENPF,ATAD5,SPC25,E2F7,MCM2,MCM4,HMMR,MCM10,RRM2,EZH2,TRIP13,TTK,CDC45,FANCD2,FANCB,SLAMF6,NDC80,ANLN,FEN1,MKI67,ASPM,CCR5,TACC3,PLEK,DSCC1,PLK1,RAD54L,FOXM1,KIF23,DTL,BIRC5,DEPDC1,STIL,ZAP70,KIF20B,RAD51AP1,ASF1B,CENPI,TPX2,MYO1F,RACGAP1,UHRF1,PRR11,KIF18B,CLSPN,SLAMF7,POLQ,ESPL1,IL2RB,CDCA5,PLK4,MYBL2,CDCA3,EME1,INCENP,ERCC6L,SPN,DLGAP5,PBK,BARD1,KIF4A,PTPN22,NUF2,ARHGAP11A,MELK,GINS1,ITK,BLM,CDCA2,AURKA,NEK2,NCAPG,KIF15,BRCA2,SYT11,BUB1,BUB1B,NCAPD2,KIF14,CDT1,KIF11,KIF2C,RAD51,CXCR3,UBE2C,E2F2,PRC1,RFC4,NCAPH,ECT2,CDCA8,S1PR1,E2F8,CCNA2,CEP55,KIF20A,ESCO2,CCNF,CD2,CD3D,CD3E,CD247,CD6,LMNB1,WDHD1,CD27,CCNB2,FANCI,SHCBP1,CD48,EXO1,CKAP2L,CDK1,SKA3,CDC6,CDC20,CDC25C,TOP2A,MAD2L1,AURKB,HELLS
Coexpression Atlas	GSM399452_500	B cells, preB.FrC.BM, CD19+ IgM- CD45R+ CD43+ HSA+, Bone marrow, avg-3	Immgen.org, GSE15907	1.705e-99	6.366e-96	3.183e-96	2.802e-95	120	409	NUSAP1,CDKN3,KIF18A,BRIP1,CENPW,CENPA,CENPE,CENPF,ATAD5,HJURP,SPC25,E2F7,OIP5,MCM2,MCM4,HMMR,MCM10,RRM2,EZH2,TRIP13,TTK,CDC45,FANCD2,FANCB,C17orf53,SLAMF6,NDC80,CENPM,ANLN,FEN1,MKI67,ASPM,TACC3,DSCC1,PLK1,RAD54L,PIF1,FOXM1,KIF23,GTSE1,DTL,BIRC5,DEPDC1,STIL,WDFY4,KIF20B,RAD51AP1,ASF1B,CENPI,TPX2,RACGAP1,UHRF1,PRR11,KIF18B,CLSPN,SLAMF7,POLQ,ESPL1,CDCA5,PLK4,MYBL2,CDCA3,EME1,INCENP,ERCC6L,DLGAP5,PBK,BARD1,KIF4A,NUF2,ARHGAP11A,MELK,GINS1,BLM,CDCA2,AURKA,NEK2,NCAPG,KIF15,BRCA2,BTK,BUB1,BUB1B,NCAPD2,KIF14,FAM83D,KIF11,KIF2C,KPNA2,RAD51,TROAP,UBE2C,E2F2,PRC1,RFC4,NCAPH,ECT2,CDCA8,E2F8,CCNA2,CEP55,KIF20A,ESCO2,CCNF,LMNB1,WDHD1,CCNB2,FANCI,SHCBP1,EXO1,CKAP2L,CDK1,SKA3,CDC6,CDC20,CDC25C,TOP2A,MAD2L1,AURKB,HELLS
Coexpression Atlas	GSM399397_500	alpha beta T cells, T.DPbl.Th, 4+ 8+ TCR-/lo FSChi, Thymus, avg-3	Immgen.org, GSE15907	3.605e-94	1.346e-90	4.486e-91	3.949e-90	115	399	NUSAP1,CDKN3,KIF18A,BRIP1,CENPA,CENPE,CENPF,ATAD5,HJURP,SPC25,OIP5,HMMR,MCM10,RRM2,EZH2,TRIP13,TTK,CDC45,FANCD2,SLAMF6,NDC80,ANLN,MKI67,ASPM,TACC3,PLK1,IQGAP3,RAD54L,PIF1,FOXM1,KIF23,GTSE1,DTL,BIRC5,DEPDC1,STIL,ZAP70,KIF20B,RAD51AP1,ASF1B,CENPI,TPX2,RACGAP1,UHRF1,PRR11,KIF18B,CLSPN,POLQ,ESPL1,CDCA5,PLK4,CDCA3,EME1,INCENP,ERCC6L,DLGAP5,PBK,BARD1,KIF4A,NUF2,ARHGAP11A,MELK,GINS1,ITK,BLM,CDCA2,AURKA,NEK2,NCAPG,KIF15,BRCA2,BUB1,BUB1B,NCAPD2,KIF14,UBE2S,FAM83D,DCLK2,KIF11,KIF2C,KPNA2,RAD51,TROAP,UBE2C,SMC4,E2F2,PRC1,RFC4,NCAPH,ECT2,CDCA8,E2F8,CCNA2,CEP55,KIF20A,ESCO2,CCNF,CD3D,CD3E,CD247,CD6,LMNB1,CCNB2,FANCI,SHCBP1,EXO1,CKAP2L,CDK1,SKA3,CDC20,CDC25C,TOP2A,MAD2L1,AURKB,HELLS
Coexpression Atlas	GSM399403_500	alpha beta T cells, T.ISP.Th, 4- 8+ TCR-/lo 24hi, Thymus, avg-3	Immgen.org, GSE15907	9.985e-92	3.727e-88	9.319e-89	8.203e-88	115	417	NUSAP1,KIF18A,BRIP1,CENPE,CENPF,ATAD5,SPC25,OIP5,MCM2,MCM4,HMMR,MCM10,RRM2,EZH2,TRIP13,TTK,CDC45,FANCD2,FANCB,NDC80,ANLN,FEN1,MKI67,ASPM,TACC3,DSCC1,PLK1,RAD54L,FOXM1,KIF23,GTSE1,DTL,BIRC5,DEPDC1,STIL,ZAP70,KIF20B,RAD51AP1,ASF1B,CENPI,TPX2,RACGAP1,UHRF1,PRR11,KIF18B,CLSPN,POLQ,ESPL1,CDCA5,PLK4,MYBL2,CDCA3,INCENP,ERCC6L,DLGAP5,PBK,BARD1,KIF4A,NUF2,ARHGAP11A,MELK,GINS1,ITK,BLM,CDCA2,AURKA,NEK2,NCAPG,KIF15,BRCA2,BUB1,BUB1B,NCAPD2,KIF14,DCLK2,KIF11,KIF2C,KPNA2,RAD51,UBE2C,SMC4,E2F1,E2F2,PRC1,RFC4,NCAPH,ECT2,CDCA8,E2F8,CCNA2,CEP55,KIF20A,ESCO2,CCNF,RIF1,CD3D,CD3E,CD6,LMNB1,WDHD1,TK1,CCNB2,FANCI,SHCBP1,EXO1,CKAP2L,CDK1,SKA3,CDC6,CDC20,CDC25C,TOP2A,MAD2L1,AURKB,HELLS
Coexpression Atlas	GSM605898_500	alpha beta T cells, T.8Eff.Sp.OT1.d6.LisOva, CD8+ CD45.1+, Spleen, avg-3	Immgen.org, GSE15907	8.872e-90	3.312e-86	6.624e-87	5.83e-86	112	402	NUSAP1,GIMAP4,CDKN3,KIF18A,BRIP1,CENPA,CENPE,CENPF,ATAD5,SPC25,MCM2,MCM4,HMMR,MCM10,RRM2,TRIP13,TTK,CDC45,FANCD2,SLAMF6,NDC80,ANLN,MKI67,ASPM,CCR5,BIN2,TACC3,PLEK,PLK1,RAD54L,FOXM1,KIF23,DTL,BIRC5,DEPDC1,STIL,ZAP70,KIF20B,RAD51AP1,ASF1B,CENPI,TPX2,MYO1F,RACGAP1,UHRF1,PRR11,KIF18B,CLSPN,SLAMF7,IL2RB,CDCA5,PLK4,CDCA3,INCENP,SPN,DLGAP5,BARD1,KIF4A,PTPN22,NUF2,ARHGAP11A,ITGAL,MELK,LAX1,ITK,CDCA2,FAM78A,NEK2,NCAPG,KIF15,SYT11,BUB1,BUB1B,NCAPD2,KIF14,KIF11,KIF2C,RAD51,CXCR3,E2F2,PRC1,RFC4,NCAPH,ECT2,CDCA8,S1PR1,E2F8,CCNA2,CEP55,KIF20A,ESCO2,CCNF,CD2,CD3D,CD3E,CD247,CD6,LMNB1,TIGIT,CCNB2,FANCI,SHCBP1,CD48,CKAP2L,CDK1,SKA3,CDC6,CDC25C,TOP2A,MAD2L1,AURKB,HELLS
Coexpression Atlas	GSM476664_500	gamma delta T cells, Tgd.vg3+24alo.e17.Th, TCRd+ Vg3+ CD24-, Fetal Thymus, avg-3	Immgen.org, GSE15907	2.809e-86	1.048e-82	1.747e-83	1.538e-82	111	419	NUSAP1,GIMAP4,KIF18A,BRIP1,CENPW,CENPA,CENPE,CENPF,ATAD5,SPC25,MCM2,MCM4,HMMR,MCM10,RRM2,TRIP13,TTK,CDC45,FANCD2,NDC80,ANLN,FEN1,MKI67,ASPM,TACC3,PLK1,RAD54L,FOXM1,KIF23,GTSE1,DTL,BIRC5,DEPDC1,STIL,ZAP70,KIF20B,RAD51AP1,ASF1B,CENPI,TPX2,RACGAP1,UHRF1,PRR11,KIF18B,CLSPN,POLQ,ESPL1,IL2RB,CDCA5,PLK4,CDCA3,EME1,INCENP,DLGAP5,PBK,BARD1,KIF4A,NUF2,MELK,GINS1,ST14,ITK,BLM,CDCA2,AURKA,NEK2,NCAPG,KIF15,BUB1,BUB1B,NCAPD2,KIF14,UBE2S,KIF11,KIF2C,KPNA2,RAD51,CXCR3,UBE2C,E2F2,PRC1,RFC4,NCAPH,ECT2,CDCA8,E2F8,CCNA2,CEP55,KIF20A,ESCO2,CCNF,CD2,CD3D,CD3E,CD247,LMNB1,WDHD1,CCNB2,FANCI,SHCBP1,EXO1,CKAP2L,CDK1,SKA3,CDC6,CDC20,CDC25C,TOP2A,MAD2L1,AURKB,HELLS
Coexpression Atlas	GSM538358_500	B cells, proB.FrBC.FL, CD19+ IgM- CD43+ CD24+ AA4.1+ CD45R+, Fetal Liver, avg-3	Immgen.org, GSE15907	1.546e-83	5.77e-80	8.242e-81	7.255e-80	107	400	NUSAP1,CDKN3,KIF18A,BRIP1,CENPW,CENPA,CENPE,CENPF,ATAD5,SPC25,OIP5,MCM2,HMMR,MCM10,RRM2,EZH2,TRIP13,TTK,CDC45,FANCD2,SLAMF6,NDC80,ANLN,FEN1,MKI67,ASPM,TACC3,DSCC1,PLK1,RAD54L,FOXM1,KIF23,GTSE1,DTL,BIRC5,DEPDC1,STIL,WDFY4,KIF20B,RAD51AP1,ASF1B,CENPI,TPX2,UHRF1,PRR11,KIF18B,CLSPN,POLQ,ESPL1,CDCA5,PLK4,MYBL2,CDCA3,EME1,INCENP,ERCC6L,DLGAP5,PBK,BARD1,KIF4A,NUF2,MELK,GINS1,BLM,CDCA2,AURKA,NEK2,NCAPG,KIF15,BTK,BUB1,BUB1B,NCAPD2,KIF14,UBE2S,KIF11,KIF2C,KPNA2,RAD51,UBE2C,E2F2,PRC1,RFC4,NCAPH,ECT2,CDCA8,E2F8,CCNA2,CEP55,KIF20A,ESCO2,CCNF,LMNB1,WDHD1,CCNB2,SHCBP1,EXO1,CKAP2L,CDK1,SKA3,CDC6,CDC20,CDC25C,TOP2A,MAD2L1,AURKB,HELLS
Coexpression Atlas	GSM476660_500	gamma delta T cells, Tgd.vg2+24ahi.e17.Th, TCRd+ Vg2+ CD24+, Fetal Thymus, avg-3	Immgen.org, GSE15907	1.548e-80	5.777e-77	7.222e-78	6.357e-77	106	414	NUSAP1,KIF18A,BRIP1,CENPA,CENPE,CENPF,ATAD5,SPC25,MCM2,HMMR,MCM10,RRM2,EZH2,TRIP13,TTK,CDC45,FANCD2,NDC80,ANLN,FEN1,MKI67,ASPM,CCR5,TACC3,DSCC1,PLK1,RAD54L,FOXM1,KIF23,GTSE1,DTL,BIRC5,DEPDC1,STIL,ZAP70,KIF20B,RAD51AP1,ASF1B,CENPI,TPX2,UHRF1,PRR11,KIF18B,CLSPN,ESPL1,IL2RB,CDCA5,PLK4,CDCA3,IL12RB1,EME1,INCENP,DLGAP5,PBK,BARD1,KIF4A,NUF2,MELK,GINS1,ITK,BLM,CDCA2,AURKA,NEK2,NCAPG,KIF15,BUB1,BUB1B,NCAPD2,KIF14,KIF11,KIF2C,KPNA2,RAD51,UBE2C,PRC1,RFC4,NCAPH,ECT2,CDCA8,E2F8,CCNA2,CEP55,KIF20A,ESCO2,CCNF,CD3D,CD3E,CD247,CD6,LMNB1,WDHD1,CD27,CCNB2,SHCBP1,EXO1,CKAP2L,CDK1,SKA3,CDC6,CDC20,CDC25C,TOP2A,MAD2L1,AURKB,HELLS
Coexpression Atlas	GSM791154_500	alpha beta T cells, T.DN4.Th, Lin-/lo CD25- CD44- CD28+, Thymus, avg-3	Immgen.org, GSE15907	3.572e-80	1.333e-76	1.481e-77	1.304e-76	102	376	NUSAP1,BRIP1,ATAD5,SPC25,MCM2,MCM4,HMMR,MCM10,RRM2,EZH2,TRIP13,CDC45,FANCD2,SLAMF6,CENPM,ANLN,MKI67,TACC3,DSCC1,PLK1,RAD54L,FOXM1,KIF23,DTL,BIRC5,DEPDC1,STIL,ZAP70,ASF1B,CENPI,TPX2,RACGAP1,UHRF1,PRR11,KIF18B,CLSPN,ESPL1,IL2RB,CDCA5,PLK4,MYBL2,CDCA3,INCENP,DLGAP5,PBK,BARD1,KIF4A,NUF2,SIT1,MELK,GINS1,ITK,BLM,CDCA2,AURKA,NEK2,NCAPG,KIF15,BUB1,BUB1B,NCAPD2,DCLK2,CDT1,KIF11,KIF2C,KPNA2,RAD51,UBE2C,E2F1,E2F2,PRC1,RFC4,NCAPH,ECT2,CDCA8,E2F8,CCNA2,CEP55,KIF20A,ESCO2,CCNF,CD2,CD3D,CD3E,CD247,CD6,WDHD1,TK1,CD27,CCNB2,SHCBP1,EXO1,CKAP2L,CDK1,SKA3,CDC6,CDC20,CDC25C,TOP2A,MAD2L1,AURKB,HELLS
Coexpression Atlas	GSM605781_500	gamma delta T cells, Tgd.vg1+vd6-.Th, TCRd+ Vg1.1+, Thymus, avg-3	Immgen.org, GSE15907	2.843e-79	1.061e-75	1.061e-76	9.343e-76	101	373	NUSAP1,GIMAP4,KIF18A,BRIP1,CENPE,CENPF,ATAD5,SPC25,MCM2,HMMR,MCM10,RRM2,EZH2,TRIP13,TTK,CDC45,FANCD2,SLAMF6,ANLN,MKI67,ASPM,TACC3,PLK1,RAD54L,FOXM1,KIF23,DTL,BIRC5,DEPDC1,STIL,ZAP70,KIF20B,RHOH,ASF1B,CENPI,TPX2,RACGAP1,UHRF1,PRR11,KIF18B,CLSPN,IL2RB,CDCA5,CDCA3,IL12RB1,INCENP,DLGAP5,PBK,KIF4A,NUF2,MELK,ITK,BLM,CDCA2,AURKA,NEK2,NCAPG,KIF15,BUB1,BUB1B,NCAPD2,KIF14,UBE2S,KIF11,KIF2C,KPNA2,RAD51,UBE2C,E2F2,PRC1,RFC4,NCAPH,ECT2,CDCA8,S1PR1,E2F8,CCNA2,CEP55,KIF20A,ESCO2,CCNF,CD2,CD3D,CD3E,CD247,CD6,LMNB1,CD27,CCNB2,SHCBP1,EXO1,CKAP2L,CDK1,SKA3,CDC6,CDC20,CDC25C,TOP2A,MAD2L1,AURKB,HELLS
Coexpression Atlas	GSM791143_500	alpha beta T cells, preT.DN3-4.Th, Lin-/lo CD25int CD44- CD28+, Thymus, avg-3	Immgen.org, GSE15907	1.487e-77	5.551e-74	5.046e-75	4.442e-74	102	397	NUSAP1,KIF18A,BRIP1,CENPE,CENPF,ATAD5,SPC25,OIP5,MCM2,MCM4,HMMR,MCM10,RRM2,EZH2,TRIP13,TTK,CDC45,FANCD2,FANCB,CENPM,ANLN,MKI67,ASPM,TACC3,DSCC1,PLK1,RAD54L,FOXM1,KIF23,DTL,BIRC5,DEPDC1,STIL,ZAP70,KIF20B,RAD51AP1,ASF1B,CENPI,TPX2,UHRF1,PRR11,KIF18B,CLSPN,ESPL1,CDCA5,PLK4,MYBL2,CDCA3,INCENP,DLGAP5,PBK,BARD1,KIF4A,NUF2,MELK,GINS1,ITK,BLM,CDCA2,AURKA,NEK2,NCAPG,KIF15,BRCA2,BUB1,BUB1B,NCAPD2,KIF14,KIF11,KIF2C,KPNA2,RAD51,UBE2C,PRC1,RFC4,NCAPH,ECT2,CDCA8,E2F8,CCNA2,CEP55,KIF20A,ESCO2,CCNF,CD3D,CD3E,CD247,WDHD1,CCNB2,SHCBP1,EXO1,CKAP2L,CDK1,SKA3,MPZL2,CDC6,CDC20,CDC25C,TOP2A,MAD2L1,AURKB,HELLS
Coexpression Atlas	GSM476658_500	gamma delta T cells, Tgd.vg2-24ahi.Th, TCRd+ Vg2- CD24+, Thymus, avg-2	Immgen.org, GSE15907	4.173e-77	1.558e-73	1.298e-74	1.143e-73	104	422	NUSAP1,GIMAP4,KIF18A,BRIP1,CENPE,CENPF,ATAD5,SPC25,MCM2,HMMR,MCM10,RRM2,EZH2,TRIP13,TTK,FANCD2,SLAMF6,NDC80,ANLN,MKI67,ASPM,TACC3,PLK1,RAD54L,FOXM1,KIF23,GTSE1,DTL,BIRC5,DEPDC1,STIL,ZAP70,KIF20B,RHOH,RASAL3,ASF1B,CENPI,TPX2,RACGAP1,UHRF1,PRR11,KIF18B,CLSPN,ESPL1,IL2RB,CDCA5,CDCA3,IL12RB1,INCENP,DLGAP5,PBK,KIF4A,NUF2,ARHGAP11A,MELK,ITK,BLM,CDCA2,FAM78A,AURKA,NEK2,PTPN7,NCAPG,KIF15,BUB1,BUB1B,NCAPD2,KIF14,DCLK2,KIF11,KIF2C,KPNA2,RAD51,SMC4,E2F2,PRC1,NCAPH,ECT2,CDCA8,S1PR1,E2F8,CCNA2,CEP55,KIF20A,ESCO2,CCNF,CD2,CD3D,CD3E,CD247,CD6,LMNB1,CD27,CCNB2,SHCBP1,EXO1,CKAP2L,CDK1,SKA3,CDC6,CDC25C,TOP2A,AURKB,HELLS
Coexpression Atlas	GSM605773_500	alpha beta T cells, T.8.TI.B16, 4- 8+ TCR+ 45+, B16 Melanoma Tumor, avg-2	Immgen.org, GSE15907	1.169e-74	4.365e-71	3.357e-72	2.955e-71	96	359	NUSAP1,GIMAP4,BRIP1,CENPA,CENPE,MCM2,MCM4,HMMR,MCM10,RRM2,TRIP13,TTK,CDC45,FANCD2,C9orf152,ANLN,MKI67,ASPM,CCR5,TACC3,PLK1,RAD54L,FOXM1,DTL,BIRC5,DEPDC1,STIL,ZAP70,ASF1B,CENPI,TPX2,RACGAP1,UHRF1,PRR11,KIF18B,CLSPN,IL2RB,CDCA5,PLK4,IL10RA,CDCA3,IL12RB1,INCENP,DLGAP5,BARD1,KIF4A,PTPN22,NUF2,MELK,ST14,ITK,CDCA2,NEK2,NCAPG,KIF15,SYT11,BUB1,BUB1B,NCAPD2,KIF14,KIF11,KIF2C,RAD51,CXCR3,DSCAM,LAD1,PRC1,NCAPH,ECT2,CDCA8,E2F8,CCNA2,CEP55,KIF20A,CCNF,CD2,CD3D,CD3E,CD247,CD6,LMNB1,TIGIT,CD27,CCNB2,SHCBP1,EXO1,CKAP2L,ILDR1,CDK1,SKA3,CDC6,CDC25C,TOP2A,MAD2L1,AURKB,HELLS
Coexpression Atlas	GSM538357_500	B cells, proB.FrA.FL, CD19- IgM- CD43+ CD24intermediate CD45R+ AA4.1+ CD, Fetal Liver, avg-1	Immgen.org, GSE15907	1.958e-73	7.311e-70	5.222e-71	4.597e-70	101	422	NUSAP1,KIF18A,BRIP1,CENPA,CENPE,CENPF,ATAD5,SPC25,OIP5,MCM2,HMMR,MCM10,RRM2,EZH2,TRIP13,TTK,CDC45,FANCD2,NDC80,ANLN,FEN1,MKI67,ASPM,TACC3,DSCC1,PLK1,RAD54L,FOXM1,KIF23,DTL,BIRC5,DEPDC1,STIL,KIF20B,ASF1B,CENPI,TPX2,UHRF1,PRR11,KIF18B,CLSPN,POLQ,ESPL1,CDCA5,PLK4,CDCA3,EME1,INCENP,ERCC6L,DLGAP5,PBK,BARD1,KIF4A,NUF2,ARHGAP11A,MELK,GINS1,BLM,CDCA2,AURKA,NEK2,NCAPG,KIF15,BRCA2,BTK,BUB1,BUB1B,NCAPD2,KIF14,KIF11,KIF2C,KPNA2,RAD51,UBE2C,PRC1,RFC4,NCAPH,ECT2,CDCA8,E2F8,CCNA2,CEP55,KIF20A,ESCO2,CCNF,LMNB1,WDHD1,CCNB2,FANCI,SHCBP1,EXO1,CKAP2L,CDK1,SKA3,CDC6,CDC20,CDC25C,TOP2A,MAD2L1,AURKB,HELLS
Coexpression Atlas	GSM538355_500	B cells, proB.FrA.FL, CD19- IgM- CD43+ CD24intermediate AA4.1+ CD45R+ CD, Fetal Liver, avg-2	Immgen.org, GSE15907	3.179e-72	1.187e-68	7.912e-70	6.965e-69	100	422	NUSAP1,CDKN3,KIF18A,BRIP1,CENPW,CENPA,CENPE,CENPF,ATAD5,SPC25,OIP5,MCM2,HMMR,MCM10,RRM2,EZH2,TRIP13,TTK,CDC45,FANCD2,NDC80,ANLN,MKI67,ASPM,TACC3,DSCC1,PLK1,RAD54L,FOXM1,KIF23,DTL,BIRC5,DEPDC1,STIL,KIF20B,RAD51AP1,CENPI,TPX2,UHRF1,PRR11,KIF18B,CLSPN,POLQ,ESPL1,CDCA5,PLK4,CDCA3,EME1,INCENP,DLGAP5,PBK,BARD1,KIF4A,NUF2,ARHGAP11A,MELK,GINS1,BLM,CDCA2,AURKA,NEK2,NCAPG,KIF15,BRCA2,BTK,BUB1,BUB1B,NCAPD2,KIF14,KIF11,KIF2C,KPNA2,RAD51,UBE2C,PRC1,RFC4,NCAPH,ECT2,CDCA8,E2F8,CCNA2,CEP55,KIF20A,ESCO2,CCNF,LMNB1,WDHD1,CCNB2,SHCBP1,EXO1,CKAP2L,CDK1,SKA3,CDC6,CDC20,CDC25C,TOP2A,MAD2L1,AURKB,HELLS
Coexpression Atlas	GSM538207_500	B cells, B.GC.Sp, CD19+ IgM+ IgD- GL7+ PNA+, Spleen, avg-3	Immgen.org, GSE15907	7.431e-71	2.774e-67	1.683e-68	1.481e-67	95	380	NUSAP1,CDKN3,KIF18A,BRIP1,CENPE,CENPF,ATAD5,SPC25,MCM2,HMMR,MCM10,RRM2,TRIP13,TTK,CDC45,FANCD2,SLAMF6,NDC80,ANLN,MKI67,ASPM,TACC3,PLK1,RAD54L,FOXM1,KIF23,DTL,BIRC5,DEPDC1,STIL,KIF20B,RHOH,ASF1B,CENPI,TPX2,UHRF1,PRR11,KIF18B,CLSPN,CDCA5,PLK4,MYBL2,CDCA3,INCENP,DLGAP5,PBK,BARD1,KIF4A,NUF2,ARHGAP11A,MELK,GINS1,CDCA2,AURKA,NEK2,NCAPG,KIF15,BTK,BUB1,BUB1B,NCAPD2,KIF14,KIF11,KIF2C,KPNA2,RAD51,PRC1,RFC4,NCAPH,ECT2,CDCA8,E2F8,CCNA2,CEP55,KIF20A,ESCO2,CCNF,LMNB1,WDHD1,CCNB2,FANCI,SHCBP1,EXO1,CKAP2L,ILDR1,CDK1,SKA3,CDC6,CDC20,CDC25C,TOP2A,MAD2L1,AURKB,SP140,HELLS
Coexpression Atlas	GSM476675_500	gamma delta T cells, Tgd.Th, TCRd+ CD3e+, Thymus, avg-3	Immgen.org, GSE15907	7.664e-71	2.861e-67	1.683e-68	1.481e-67	92	349	NUSAP1,GIMAP4,CENPE,CENPF,ATAD5,SPC25,MCM2,HMMR,MCM10,RRM2,EZH2,TRIP13,TTK,CDC45,ANLN,MKI67,ASPM,TACC3,PLK1,FOXM1,KIF23,DTL,BIRC5,DEPDC1,STIL,ZAP70,RHOH,ASF1B,CENPI,TPX2,RACGAP1,UHRF1,PRR11,KIF18B,CLSPN,IL2RB,CDCA5,CDCA3,IL12RB1,INCENP,DLGAP5,PBK,KIF4A,NUF2,MELK,ITK,CDCA2,AURKA,NEK2,PTPN7,NCAPG,KIF15,BUB1,BUB1B,NCAPD2,KIF14,UBE2S,KIF11,KIF2C,KPNA2,RAD51,UBE2C,PRC1,RFC4,NCAPH,ECT2,CDCA8,S1PR1,E2F8,CCNA2,CEP55,KIF20A,ESCO2,CCNF,CD2,CD3D,CD3E,CD247,CD6,LMNB1,CD27,CCNB2,SHCBP1,CKAP2L,CDK1,SKA3,CDC6,CDC25C,TOP2A,MAD2L1,AURKB,HELLS
Coexpression Atlas	GSM399450_500	B cells, proB.FrBC.BM, CD19+ IgM- CD43+ AA4.1+ CD45R+, Bone marrow, avg-2	Immgen.org, GSE15907	1.382e-69	5.159e-66	2.715e-67	2.39e-66	96	402	NUSAP1,CDKN3,KIF18A,BRIP1,CENPA,CENPE,CENPF,ATAD5,HJURP,SPC25,HMMR,MCM10,RRM2,EZH2,TRIP13,TTK,CDC45,FANCD2,SLAMF6,NDC80,ANLN,MKI67,ASPM,TACC3,PLK1,RAD54L,FOXM1,KIF23,GTSE1,DTL,BIRC5,DEPDC1,STIL,WDFY4,KIF20B,ASF1B,CENPI,TPX2,UHRF1,PRR11,KIF18B,CLSPN,CDCA5,MYBL2,CDCA3,INCENP,DLGAP5,PBK,BARD1,KIF4A,NUF2,ARHGAP11A,MELK,BLM,CDCA2,AURKA,NEK2,NCAPG,KIF15,BTK,BUB1,BUB1B,NCAPD2,KIF14,KIF11,KIF2C,KPNA2,RAD51,GRB7,E2F2,PRC1,RFC4,NCAPH,ECT2,CDCA8,E2F8,CCNA2,CEP55,KIF20A,ESCO2,CCNF,LMNB1,WDHD1,CCNB2,SHCBP1,EXO1,CKAP2L,CDK1,SKA3,CDC6,CDC20,CDC25C,TOP2A,MAD2L1,AURKB,HELLS
Coexpression Atlas	GSM791105_500	Stem Cells, SC.MDP.BM, Sca1- Flt3+ MCSFR+ cKithi, Bone marrow, avg-3	Immgen.org, GSE15907	1.382e-69	5.159e-66	2.715e-67	2.39e-66	96	402	NUSAP1,KIF18A,BRIP1,CENPE,CENPF,ATAD5,SPC25,OIP5,HMMR,MCM10,RRM2,TRIP13,TTK,CDC45,FANCD2,CENPM,ANLN,FEN1,MKI67,ASPM,TACC3,DSCC1,PLK1,RAD54L,FOXM1,KIF23,POC1A,DTL,BIRC5,DEPDC1,STIL,KIF20B,ASF1B,CENPI,TPX2,UHRF1,KIF18B,CLSPN,CDCA5,PLK4,MYBL2,CDCA3,EME1,INCENP,ERCC6L,DLGAP5,PBK,BARD1,KIF4A,NUF2,MELK,GINS1,BLM,CDCA2,AURKA,NEK2,NCAPG,KIF15,BRCA2,BTK,BUB1,BUB1B,NCAPD2,KIF14,KIF11,KIF2C,KPNA2,RAD51,UBE2C,PRC1,RFC4,NCAPH,ECT2,CDCA8,E2F8,CCNA2,CEP55,KIF20A,ESCO2,CCNF,LMNB1,WDHD1,TK1,CCNB2,SHCBP1,EXO1,CKAP2L,CDK1,SKA3,CDC6,CDC20,CDC25C,TOP2A,MAD2L1,AURKB,HELLS
Coexpression Atlas	GSM538348_500	B cells, proB.CLP.FL, CD19- IgM- CD43+ CD24intermediate AA4.1+ CD45R- CD, Fetal Liver, avg-2	Immgen.org, GSE15907	5.978e-69	2.231e-65	1.116e-66	9.821e-66	97	419	NUSAP1,KIF18A,BRIP1,CENPE,CENPF,ATAD5,SPC25,OIP5,MCM2,HMMR,MCM10,RRM2,TRIP13,TTK,CDC45,FANCD2,NDC80,ANLN,FEN1,MKI67,ASPM,TACC3,DSCC1,PLK1,RAD54L,FOXM1,KIF23,DTL,BIRC5,DEPDC1,STIL,KIF20B,CENPI,TPX2,UHRF1,PRR11,KIF18B,CLSPN,POLQ,ESPL1,CDCA5,PLK4,CDCA3,EME1,INCENP,ERCC6L,DLGAP5,PBK,BARD1,KIF4A,NUF2,ARHGAP11A,MELK,GINS1,BLM,CDCA2,AURKA,NEK2,NCAPG,KIF15,BRCA2,BTK,BUB1,BUB1B,NCAPD2,KIF14,KIF11,KIF2C,KPNA2,RAD51,UBE2C,PRC1,RFC4,NCAPH,ECT2,CDCA8,E2F8,CCNA2,CEP55,KIF20A,ESCO2,CCNF,LMNB1,WDHD1,CCNB2,SHCBP1,EXO1,CKAP2L,CDK1,SKA3,CDC6,CDC20,CDC25C,TOP2A,MAD2L1,AURKB,HELLS
Coexpression Atlas	GSM791149_500	alpha beta T cells, preT.DN3B.Th, Lin-/lo CD25hi CD44- CD28+, Thymus, avg-3	Immgen.org, GSE15907	2.142e-68	7.997e-65	3.808e-66	3.352e-65	96	413	NUSAP1,BRIP1,ATAD5,SPC25,MCM2,HMMR,MCM10,RRM2,TRIP13,CDC45,FANCD2,CENPM,ANLN,FEN1,MKI67,TACC3,DSCC1,PLK1,RAD54L,FOXM1,KIF23,POC1A,DTL,BIRC5,STIL,ZAP70,ASF1B,CHTF18,CENPI,TPX2,UHRF1,PRR11,KIF18B,CLSPN,ESPL1,CDCA5,PLK4,MYBL2,CDCA3,INCENP,DLGAP5,PBK,BARD1,KIF4A,NUF2,MELK,GINS1,RCC2,ITK,BLM,CDCA2,AURKA,NEK2,NCAPG,KIF15,BUB1,BUB1B,NCAPD2,DCLK2,CDT1,KIF11,KIF2C,KPNA2,RAD51,UBE2C,E2F1,E2F2,PRC1,RFC4,NCAPH,ECT2,CDCA8,E2F8,CCNA2,CEP55,KIF20A,CCNF,CD3D,CD3E,CD247,CD6,WDHD1,TK1,CCNB2,SHCBP1,EXO1,CDK1,SKA3,MPZL2,CDC6,CDC20,CDC25C,TOP2A,MAD2L1,AURKB,HELLS
Coexpression Atlas	GSM791141_500	alpha beta T cells, preT.DN2B.Th, Lin-/lo CD25hi CD44+ cKitint, Thymus, avg-2	Immgen.org, GSE15907	1.17e-67	4.367e-64	1.985e-65	1.747e-64	96	420	NUSAP1,KIF18A,BRIP1,CENPE,ATAD5,SPC25,MCM2,HMMR,MCM10,RRM2,EZH2,TRIP13,CDC45,FANCD2,CENPM,ANLN,FEN1,MKI67,ASPM,TACC3,DSCC1,PLK1,RAD54L,FOXM1,KIF23,RNASEH2A,FOSB,DTL,BIRC5,DEPDC1,STIL,RHOH,ASF1B,CENPI,TPX2,UHRF1,KIF18B,CLSPN,POLQ,ESPL1,CDCA5,PLK4,MYBL2,CDCA3,INCENP,DLGAP5,PBK,BARD1,KIF4A,NUF2,GINS1,ITK,BLM,CDCA2,AURKA,NEK2,NCAPG,KIF15,BRCA2,BUB1,BUB1B,NCAPD2,KIF14,CDT1,KIF11,KIF2C,RAD51,PRC1,RFC4,NCAPH,ECT2,CDCA8,E2F8,CCNA2,CEP55,KIF20A,ESCO2,CCNF,CD3E,CD247,WDHD1,CCNB2,FANCI,SHCBP1,EXO1,CKAP2L,CDK1,SKA3,MPZL2,CDC6,SYTL1,CDC25C,TOP2A,MAD2L1,AURKB,HELLS
Coexpression Atlas	GSM538350_500	B cells, proB.CLP.FL, CD19- IgM- CD43+ CD24intermediate CD45R- AA4.1+ CD, Fetal Liver, avg-1	Immgen.org, GSE15907	1.098e-66	4.1e-63	1.783e-64	1.569e-63	95	418	NUSAP1,KIF18A,BRIP1,CENPE,CENPF,ATAD5,SPC25,MCM2,HMMR,MCM10,RRM2,TRIP13,TTK,CDC45,FANCD2,ANLN,FEN1,MKI67,ASPM,TACC3,PLK1,RAD54L,FOXM1,KIF23,DTL,BIRC5,DEPDC1,STIL,KIF20B,CENPI,TPX2,UHRF1,PRR11,KIF18B,CLSPN,POLQ,ESPL1,CDCA5,PLK4,CDCA3,EME1,INCENP,ERCC6L,DLGAP5,PBK,BARD1,KIF4A,NUF2,ARHGAP11A,MELK,GINS1,RCC2,BLM,CDCA2,AURKA,NEK2,NCAPG,KIF15,BRCA2,BTK,BUB1,BUB1B,NCAPD2,KIF14,KIF11,KIF2C,KPNA2,RAD51,UBE2C,PRC1,RFC4,NCAPH,ECT2,CDCA8,E2F8,CCNA2,CEP55,KIF20A,ESCO2,CCNF,LMNB1,WDHD1,CCNB2,SHCBP1,EXO1,CKAP2L,CDK1,SKA3,CDC6,CDC20,CDC25C,TOP2A,MAD2L1,AURKB,HELLS
Coexpression Atlas	GSM605793_500	gamma delta T cells, Tgd.vg2+24ahi.Th.TCRbko, TCRd+ Vg2+ CD24+, Thymus, avg-3	Immgen.org, GSE15907	8.747e-64	3.265e-60	1.361e-61	1.198e-60	92	412	NUSAP1,GIMAP4,BRIP1,CENPE,CENPF,ATAD5,SPC25,MCM2,HMMR,MCM10,RRM2,EZH2,TRIP13,TTK,ANLN,MKI67,ASPM,TACC3,PLK1,FOXM1,KIF23,DTL,BIRC5,DEPDC1,STIL,ZAP70,RHOH,ASF1B,TPX2,RACGAP1,UHRF1,PRR11,KIF18B,CLSPN,IL2RB,CDCA5,CDCA3,IL12RB1,INCENP,DLGAP5,PBK,KIF4A,NUF2,SIT1,MELK,ITK,CDCA2,FAM78A,AURKA,NEK2,PTPN7,NCAPG,KIF15,BUB1,BUB1B,NCAPD2,KIF14,KIF11,KIF2C,KPNA2,RAD51,UBE2C,E2F2,PRC1,NCAPH,ECT2,CDCA8,E2F8,CCNA2,CEP55,KIF20A,ESCO2,CCNF,CD2,CD3D,CD3E,CD247,CD6,LMNB1,CD27,CCNB2,SHCBP1,CKAP2L,CDK1,SKA3,CDC6,SYTL1,CDC25C,TOP2A,MAD2L1,AURKB,HELLS
Coexpression Atlas	GSM791114_500	Stem Cells, SC.CDP.BM, Sca1- Flt3+ MCSFR+ cKitlo, Bone marrow, avg-3	Immgen.org, GSE15907	9.703e-64	3.622e-60	1.449e-61	1.275e-60	91	401	NUSAP1,CDKN3,BRIP1,CENPE,CENPF,ATAD5,SPC25,MCM2,HMMR,MCM10,RRM2,TRIP13,TTK,CDC45,FANCD2,CENPM,ANLN,FEN1,MKI67,ASPM,TACC3,DSCC1,PLK1,RAD54L,FOXM1,KIF23,DTL,BIRC5,DEPDC1,STIL,CSF2RB,ASF1B,CENPI,TPX2,RACGAP1,UHRF1,PRR11,KIF18B,CDCA5,PLK4,CDCA3,INCENP,ERCC6L,DLGAP5,PBK,BARD1,KIF4A,NUF2,MELK,GINS1,CDCA2,AURKA,NEK2,NCAPG,KIF15,BUB1,BUB1B,NCAPD2,KIF11,KIF2C,KPNA2,RAD51,UBE2C,E2F1,PRC1,RFC4,NCAPH,ECT2,CDCA8,E2F8,CCNA2,CEP55,KIF20A,ESCO2,CCNF,LMNB1,WDHD1,TK1,CCNB2,SHCBP1,EXO1,CKAP2L,CDK1,SKA3,CDC6,CDC20,CDC25C,TOP2A,MAD2L1,AURKB,HELLS
Coexpression Atlas	GSM538340_500	B cells, preB.FrD.FL, AA4.1+ IgM- CD19+ CD43- CD24+, Fetal Liver, avg-3	Immgen.org, GSE15907	1.075e-59	4.015e-56	1.544e-57	1.359e-56	87	395	NUSAP1,CDKN3,KIF18A,BRIP1,CENPE,CENPF,ATAD5,SPC25,HMMR,RRM2,EZH2,TRIP13,TTK,CDC45,FANCD2,SLAMF6,NDC80,ANLN,MKI67,ASPM,TACC3,PLK1,RAD54L,FOXM1,KIF23,DTL,BIRC5,DEPDC1,STIL,WDFY4,KIF20B,RHOH,ASF1B,CENPI,TPX2,UHRF1,PRR11,KIF18B,CLSPN,SLAMF7,CDCA5,CDCA3,INCENP,DLGAP5,PBK,BARD1,KIF4A,NUF2,ARHGAP11A,CDCA2,NEK2,NCAPG,KIF15,BTK,BUB1,BUB1B,NCAPD2,KIF14,KIF11,KIF2C,RAD51,TCF4,GRB7,E2F2,PRC1,RFC4,NCAPH,ECT2,CDCA8,E2F8,CCNA2,CEP55,KIF20A,ESCO2,CCNF,LMNB1,WDHD1,CCNB2,SHCBP1,CKAP2L,CDK1,SKA3,CDC25C,TOP2A,MAD2L1,AURKB,HELLS
Coexpression Atlas	GSM538338_500	alpha beta T cells, NKT.44-NK1.1-.Th, aGC CD1d tet CD3e, Thymus, avg-2	Immgen.org, GSE15907	2.973e-58	1.11e-54	4.111e-56	3.618e-55	86	398	NUSAP1,GIMAP4,BRIP1,CENPE,CENPF,ATAD5,SPC25,MCM2,MCM4,HMMR,MCM10,RRM2,TRIP13,TTK,SLAMF6,ANLN,MKI67,TACC3,PLK1,FOXM1,KIF23,FOSB,DTL,BIRC5,DEPDC1,STIL,ZAP70,KIF20B,ASF1B,CENPI,TPX2,UHRF1,PRR11,KIF18B,CLSPN,IL2RB,CDCA5,IL12RB1,INCENP,DLGAP5,PBK,KIF4A,NUF2,ITGAL,MELK,LAX1,ITK,CDCA2,AURKA,NEK2,NCAPG,KIF15,BUB1,BUB1B,NCAPD2,KIF14,KIF11,KIF2C,CXCR3,UBE2C,PRC1,ECT2,CDCA8,E2F8,CCNA2,CEP55,KIF20A,ESCO2,CCNF,RIF1,CD2,CD3D,CD3E,CD247,CD6,CD27,CCNB2,SHCBP1,EXO1,CKAP2L,CDK1,SKA3,CDC6,TOP2A,MAD2L1,HELLS
Coexpression Atlas	GSM538352_500	B cells, proB.FrA.BM, CD19- IgM- CD43+ CD24intermediate CD45R+ AA4.1+ CD, Bone marrow, avg-2	Immgen.org, GSE15907	4.352e-58	1.624e-54	5.802e-56	5.107e-55	85	388	NUSAP1,KIF18A,BRIP1,CENPE,CENPF,ATAD5,SPC25,MCM2,HMMR,MCM10,RRM2,EZH2,TRIP13,TTK,CDC45,FANCD2,ANLN,MKI67,ASPM,TACC3,PLK1,RAD54L,FOXM1,KIF23,DTL,BIRC5,DEPDC1,STIL,WDFY4,KIF20B,CENPI,TPX2,UHRF1,PRR11,KIF18B,CLSPN,POLQ,CDCA5,MYBL2,CDCA3,INCENP,DLGAP5,PBK,BARD1,KIF4A,NUF2,ARHGAP11A,BLM,CDCA2,AURKA,NEK2,NCAPG,KIF15,BRCA2,BUB1,BUB1B,NCAPD2,KIF14,KIF11,KIF2C,RAD51,TCF4,PRC1,NCAPH,ECT2,CDCA8,E2F8,CCNA2,CEP55,KIF20A,ESCO2,CCNF,LMNB1,WDHD1,CCNB2,SHCBP1,EXO1,CKAP2L,CDK1,SKA3,CDC6,TOP2A,MAD2L1,AURKB,HELLS
Coexpression Atlas	GSM538418_500	B cells, proB.FrBC.BM, CD19+ IgM- CD45R+ CD43+ HSA+, Bone marrow, avg-1	Immgen.org, GSE15907	7.017e-57	2.619e-53	9.033e-55	7.951e-54	83	377	NUSAP1,CDKN3,BRIP1,CENPE,CENPF,SPC25,HMMR,MCM10,RRM2,EZH2,TRIP13,TTK,SLAMF6,NDC80,ANLN,MKI67,ASPM,TACC3,PLK1,FOXM1,KIF23,DTL,BIRC5,DEPDC1,STIL,WDFY4,KIF20B,RAD51AP1,ASF1B,CENPI,TPX2,UHRF1,PRR11,KIF18B,CLSPN,SLAMF7,CDCA5,MYBL2,CDCA3,INCENP,DLGAP5,PBK,KIF4A,NUF2,MELK,CDCA2,AURKA,NEK2,NCAPG,KIF15,BTK,BUB1,BUB1B,NCAPD2,KIF11,KIF2C,RAD51,UBE2C,GRB7,E2F2,PRC1,RFC4,NCAPH,ECT2,CDCA8,E2F8,CCNA2,CEP55,KIF20A,ESCO2,CCNF,LMNB1,CCNB2,SHCBP1,CKAP2L,CDK1,SKA3,CDC6,CDC25C,TOP2A,MAD2L1,AURKB,HELLS
Coexpression Atlas	GSM399397_100	alpha beta T cells, T.DPbl.Th, 4+ 8+ TCR-/lo FSChi, Thymus, avg-3	Immgen.org, GSE15907	2.573e-56	9.605e-53	3.202e-54	2.818e-53	49	90	NUSAP1,KIF18A,CENPE,CENPF,SPC25,HMMR,RRM2,ANLN,MKI67,ASPM,TACC3,PLK1,FOXM1,BIRC5,DEPDC1,STIL,TPX2,KIF18B,DLGAP5,KIF4A,NUF2,ITK,NEK2,NCAPG,KIF15,BUB1,BUB1B,KIF14,KIF11,KIF2C,PRC1,NCAPH,ECT2,CDCA8,E2F8,CCNA2,CEP55,KIF20A,ESCO2,CCNF,CD3D,CD3E,CCNB2,SHCBP1,CKAP2L,CDK1,SKA3,CDC25C,TOP2A
Coexpression Atlas	GSM605784_500	gamma delta T cells, Tgd.vg1+vd6-.Th.TCRbko, TCRd+ Vg1.1+, Thymus, avg-3	Immgen.org, GSE15907	5.598e-56	2.09e-52	6.741e-54	5.934e-53	81	363	NUSAP1,GIMAP4,CENPA,SPC25,MCM2,MCM10,RRM2,TRIP13,CDC45,SLAMF6,ANLN,MKI67,TACC3,PLK1,FOXM1,DTL,BIRC5,STIL,ZAP70,RHOH,ASF1B,TPX2,RACGAP1,UHRF1,PRR11,KIF18B,CLSPN,ESPL1,IL2RB,CDCA5,CDCA3,IL12RB1,DLGAP5,PBK,KIF4A,NUF2,SIT1,MELK,ITK,CDCA2,FAM78A,AURKA,NEK2,BUB1,BUB1B,NCAPD2,UBE2S,KIF11,KIF2C,KPNA2,CXCR3,UBE2C,E2F2,PRC1,RFC4,NCAPH,ECT2,CDCA8,S1PR1,E2F8,CCNA2,CEP55,KIF20A,CCNF,CD2,CD3D,CD3E,CD247,CD6,LMNB1,CD27,CCNB2,SHCBP1,CKAP2L,CDK1,SKA3,CDC6,CDC20,TOP2A,MAD2L1,AURKB
Coexpression Atlas	GSM538335_500	alpha beta T cells, NKT.44+NK1.1-.Th, aGC CD1d tet CD3 CD44, Thymus, avg-3	Immgen.org, GSE15907	3.454e-53	1.29e-49	4.03e-51	3.547e-50	81	392	NUSAP1,GIMAP4,BRIP1,CENPE,SPC25,MCM2,HMMR,RRM2,TRIP13,TTK,CDC45,SLAMF6,ANLN,MKI67,ASPM,TACC3,PLK1,RAD54L,FOSB,DTL,DEPDC1,STIL,ZAP70,KIF20B,ASF1B,CENPI,TPX2,UHRF1,KIF18B,CLSPN,IL2RB,CDCA5,IL12RB1,INCENP,DLGAP5,PBK,KIF4A,NUF2,SIT1,MELK,LAX1,ITK,CDCA2,AURKA,NEK2,NCAPG,KIF15,BUB1,BUB1B,NCAPD2,KIF14,KIF11,KIF2C,KPNA2,RAD51,CXCR3,PRC1,NCAPH,ECT2,CDCA8,E2F8,CCNA2,CEP55,KIF20A,ESCO2,CCNF,CD2,CD3D,CD3E,CD247,CD6,WDHD1,CCNB2,SHCBP1,CKAP2L,CDK1,SKA3,CDC6,TOP2A,MAD2L1,HELLS
Coexpression Atlas	GSM476655_500	gamma delta T cells, Tgd.vg2+24ahi.Th, TCRd+ Vg2+ CD24+, Thymus, avg-3	Immgen.org, GSE15907	1.792e-50	6.688e-47	2.027e-48	1.784e-47	81	423	NUSAP1,GIMAP4,BRIP1,CENPE,CENPF,ATAD5,SPC25,MCM2,HMMR,RRM2,EZH2,TRIP13,TTK,ANLN,MKI67,ASPM,PLK1,FOXM1,KIF23,DTL,DEPDC1,STIL,ZAP70,KIF20B,RHOH,RASAL3,TPX2,UHRF1,PRR11,KIF18B,IL2RB,CDCA5,CDCA3,IL12RB1,DLGAP5,KIF4A,NUF2,ITGAL,SIT1,ITK,CDCA2,FAM78A,AURKA,PTPN7,NCAPG,KIF15,BUB1,BUB1B,NCAPD2,KIF14,DCLK2,KIF11,KIF2C,RASA2,SMC4,DOK2,PRC1,NCAPH,ECT2,CDCA8,S1PR1,E2F8,CCNA2,KIF20A,ESCO2,CCNF,CD2,CD3D,CD3E,CD247,CD6,LMNB1,CD27,CCNB2,SHCBP1,CKAP2L,CDK1,SKA3,SYTL1,TOP2A,HELLS
Coexpression Atlas	GSM605778_500	gamma delta T cells, Tgd.vg1+vd6+.Th.TCRbko, TCRd+ Vg1.1+ Vd6.3+, Thymus, avg-3	Immgen.org, GSE15907	2.66e-50	9.93e-47	2.921e-48	2.571e-47	73	328	NUSAP1,GIMAP4,CENPA,SPC25,MCM2,MCM10,RRM2,TRIP13,SLAMF6,MKI67,TACC3,PLK1,FOXM1,BIRC5,STIL,ZAP70,ASF1B,TPX2,RACGAP1,UHRF1,PRR11,KIF18B,IL2RB,CDCA5,CDCA3,IL12RB1,DLGAP5,PBK,KIF4A,NUF2,SIT1,LAX1,ITK,CDCA2,AURKA,NEK2,NCAPG,BUB1,BUB1B,NCAPD2,UBE2S,KIF11,KIF2C,KPNA2,CXCR3,UBE2C,E2F2,DOK2,PRC1,RFC4,NCAPH,ECT2,CDCA8,S1PR1,E2F8,CCNA2,KIF20A,CCNF,CD2,CD3D,CD3E,CD247,CD6,CD27,CCNB2,CDK1,SKA3,CDC6,CDC20,CDC25C,TOP2A,MAD2L1,AURKB
Coexpression Atlas	GSM399452_100	B cells, preB.FrC.BM, CD19+ IgM- CD45R+ CD43+ HSA+, Bone marrow, avg-3	Immgen.org, GSE15907	9.139e-47	3.411e-43	9.747e-45	8.58e-44	43	88	NUSAP1,CENPE,CENPF,SPC25,HMMR,RRM2,TTK,ANLN,MKI67,ASPM,PLK1,DTL,DEPDC1,STIL,TPX2,UHRF1,KIF18B,CDCA5,PBK,KIF4A,NUF2,NEK2,NCAPG,KIF15,BUB1,BUB1B,KIF11,KIF2C,PRC1,NCAPH,ECT2,E2F8,CCNA2,CEP55,KIF20A,ESCO2,CCNF,CCNB2,SHCBP1,CDK1,SKA3,TOP2A,HELLS
Coexpression Atlas	GSM399448_500	B cells, preB.FrD.BM, CD19+ IgM- CD45R+ CD43-, Bone marrow, avg-3	Immgen.org, GSE15907	2.888e-46	1.078e-42	2.994e-44	2.636e-43	74	384	NUSAP1,CDKN3,BRIP1,CENPE,CENPF,SPC25,HMMR,RRM2,EZH2,TTK,SLAMF6,NDC80,ANLN,MKI67,ASPM,TACC3,PLK1,RAD54L,FOXM1,KIF23,DTL,BIRC5,DEPDC1,STIL,WDFY4,RHOH,ASF1B,CENPI,TPX2,UHRF1,PRR11,KIF18B,CLSPN,SLAMF7,CDCA5,CDCA3,DLGAP5,PBK,KIF4A,NUF2,ARHGAP11A,ZEB2,CDCA2,NEK2,NCAPG,KIF15,BTK,BUB1,BUB1B,NCAPD2,KIF14,KIF11,KIF2C,E2F2,PRC1,NCAPH,ECT2,CDCA8,E2F8,CCNA2,CEP55,KIF20A,ESCO2,CCNF,CD2,LMNB1,CCNB2,SHCBP1,CKAP2L,CDK1,SKA3,TOP2A,AURKB,HELLS
Coexpression Atlas	GSM791134_500	alpha beta T cells, preT.DN2-3.Th, Lin-/lo CD25hi CD44Int, Thymus, avg-2	Immgen.org, GSE15907	7.586e-46	2.832e-42	7.654e-44	6.737e-43	76	415	NUSAP1,BRIP1,ATAD5,MCM2,MCM10,RRM2,TRIP13,CDC45,C17orf53,CENPM,ANLN,FEN1,TACC3,PLK1,RAD54L,FOXM1,KIF23,POC1A,DTL,BIRC5,STIL,SPINT2,ASF1B,CENPI,TPX2,RACGAP1,UHRF1,PRR11,KIF18B,ESPL1,CDCA5,MYBL2,CDCA3,INCENP,DLGAP5,PBK,KIF4A,NUF2,MELK,ITK,CDCA2,AURKA,NEK2,KIF15,BUB1,BUB1B,NCAPD2,CDT1,KIF11,KIF2C,UBE2C,E2F1,PRC1,RFC4,NCAPH,ECT2,CDCA8,E2F8,CCNA2,KIF20A,CCNF,CD3D,CD3E,CD247,CCNB2,SHCBP1,EXO1,CDK1,SKA3,MPZL2,CDC6,SYTL1,TOP2A,MAD2L1,AURKB,HELLS
Coexpression Atlas	GSM605775_500	gamma delta T cells, Tgd.vg1+vd6+.Th, TCRd+ Vd6.3+ Vg1.1+, Thymus, avg-1	Immgen.org, GSE15907	1.841e-45	6.873e-42	1.809e-43	1.592e-42	67	308	NUSAP1,GIMAP4,CENPW,CENPE,SPC25,HMMR,RRM2,TRIP13,SLAMF6,MKI67,TACC3,DSCC1,PLK1,BIRC5,DEPDC1,STIL,ZAP70,ASF1B,TPX2,UHRF1,PRR11,KIF18B,IL2RB,CDCA3,IL12RB1,DLGAP5,PBK,KIF4A,NUF2,NDUFA2,LAX1,HCST,ITK,CDCA2,NCAPG,KIF15,BUB1,BUB1B,NCAPD2,KIF11,KIF2C,KPNA2,CXCR3,PRC1,RFC4,NCAPH,ECT2,CDCA8,S1PR1,E2F8,CCNA2,CEP55,KIF20A,ESCO2,CCNF,CD2,CD3D,CD3E,CD247,CD6,CD27,CCNB2,CDK1,SKA3,CDC20,TOP2A,MAD2L1
Coexpression Atlas	GSM399403_100	alpha beta T cells, T.ISP.Th, 4- 8+ TCR-/lo 24hi, Thymus, avg-3	Immgen.org, GSE15907	1.332e-44	4.974e-41	1.275e-42	1.123e-41	42	90	NUSAP1,CENPE,SPC25,HMMR,RRM2,ANLN,MKI67,ASPM,PLK1,DTL,DEPDC1,STIL,UHRF1,CLSPN,CDCA5,PBK,KIF4A,NUF2,ITK,NCAPG,KIF15,BUB1,BUB1B,KIF11,KIF2C,RAD51,PRC1,NCAPH,ECT2,E2F8,CCNA2,KIF20A,ESCO2,CCNF,CD3D,CD3E,CCNB2,SHCBP1,CDK1,SKA3,TOP2A,HELLS
Coexpression Atlas	GSM605776_500	gamma delta T cells, Tgd.vg1+vd6+.Th, TCRd+ Vg1.1+ Vd6.3+, Thymus, avg-2	Immgen.org, GSE15907	1.383e-43	5.164e-40	1.291e-41	1.136e-40	67	328	NUSAP1,GIMAP4,BRIP1,CENPE,SPC25,HMMR,RRM2,CDC45,SLAMF6,NDC80,MKI67,PLK1,DTL,BIRC5,DEPDC1,STIL,ZAP70,ASF1B,TPX2,UHRF1,KIF18B,CLSPN,IL2RB,CDCA5,DLGAP5,PBK,KIF4A,NUF2,NDUFA2,ITK,CDCA2,NCAPG,KIF15,BUB1,BUB1B,NCAPD2,KIF11,KIF2C,KPNA2,RAD51,CXCR3,PRC1,RFC4,NCAPH,ECT2,CDCA8,S1PR1,E2F8,CCNA2,CEP55,KIF20A,ESCO2,CCNF,CD2,CD3D,CD3E,CD247,CD6,CD27,CCNB2,SHCBP1,CKAP2L,CDK1,SKA3,TOP2A,MAD2L1,HELLS
Coexpression Atlas	GSM791131_500	B cells, MLP.FL, CD19- IgM- CD43+ CD24intermediate AA4.1+ CD45R- CD, Fetal Liver, avg-3	Immgen.org, GSE15907	5.004e-43	1.868e-39	4.556e-41	4.011e-40	74	425	NUSAP1,CENPW,SPC25,OIP5,MCM2,HMMR,MCM10,RRM2,TRIP13,TTK,CDC45,FANCD2,ANLN,FEN1,TACC3,DSCC1,PLK1,RAD54L,DTL,BIRC5,STIL,CENPI,TPX2,UHRF1,PRR11,KIF18B,ESPL1,CDCA5,MYBL2,CDCA3,EME1,INCENP,DLGAP5,PBK,KIF4A,NUF2,MELK,GINS1,CDCA2,AURKA,NEK2,NCAPG,KIF15,BTK,BUB1,BUB1B,NCAPD2,KIF11,KIF2C,KPNA2,RAD51,PRC1,RFC4,NCAPH,ECT2,CDCA8,E2F8,CCNA2,CEP55,KIF20A,CCNF,WDHD1,CCNB2,SHCBP1,EXO1,CDK1,SKA3,CDC6,CDC20,CDC25C,TOP2A,MAD2L1,AURKB,HELLS
Coexpression Atlas	GSM538389_500	alpha beta T cells, T.8Eff.Sp.OT1.d6.VSVOva, CD8+ CD45.1+, Spleen, avg-3	Immgen.org, GSE15907	7.302e-43	2.726e-39	6.491e-41	5.713e-40	70	374	NUSAP1,GIMAP4,CENPE,HMMR,RRM2,SLAMF6,MKI67,ASPM,CCR5,BIN2,PLEK,PLK1,FOXM1,BIRC5,DEPDC1,STIL,ZAP70,TPX2,MYO1F,RACGAP1,PRR11,KIF18B,CLSPN,SLAMF7,IL2RB,IL12RB1,SPN,DLGAP5,KIF4A,PTPN22,NUF2,ITGAL,SIT1,LAX1,HCST,ITK,FAM78A,NCAPG,KIF15,SYT11,BUB1,NCAPD2,KIF11,KIF2C,DOCK2,CXCR3,E2F2,PRC1,NCAPH,ECT2,S1PR1,E2F8,CCNA2,KIF20A,ESCO2,CCNF,CD2,CD3D,CD3E,CD247,CD6,LMNB1,TIGIT,CD27,CCNB2,CD48,ILDR1,SKA3,TOP2A,AURKB
Coexpression Atlas	GSM791136_500	alpha beta T cells, preT.DN2.Th, Lin-/lo CD25hi CD44+ cKit+, Thymus, avg-3	Immgen.org, GSE15907	2.187e-42	8.165e-39	1.899e-40	1.671e-39	73	420	NUSAP1,BRIP1,ATAD5,MCM2,MCM4,HMMR,MCM10,RRM2,EZH2,TRIP13,CDC45,FANCD2,CENPM,ANLN,FEN1,TACC3,DSCC1,PLK1,RAD54L,FOSB,DTL,STIL,ASF1B,CENPI,TPX2,UHRF1,CLSPN,CDCA5,MYBL2,CDCA3,INCENP,DLGAP5,PBK,BARD1,KIF4A,NUF2,GINS1,ITK,BLM,CDCA2,AURKA,NEK2,NCAPG,KIF15,BUB1,BUB1B,NCAPD2,CDT1,KIF11,KIF2C,RAD51,E2F1,PRC1,RFC4,NCAPH,ECT2,E2F8,CCNA2,CEP55,KIF20A,CCNF,WDHD1,CCNB2,SHCBP1,EXO1,CDK1,SKA3,CDC6,SYTL1,TOP2A,MAD2L1,AURKB,HELLS
Coexpression Atlas	GSM791108_500	Stem Cells, SC.MEP.BM, Lineage- Kit+ Sca1- CD34- FcgR-/low, Bone marrow, avg-2	Immgen.org, GSE15907	8.828e-42	3.295e-38	7.489e-40	6.592e-39	71	401	KIF18A,CENPE,ATAD5,SPC25,OIP5,HMMR,MCM10,RRM2,TRIP13,TTK,CDC45,FANCD2,ANLN,FEN1,MKI67,ASPM,TACC3,DSCC1,PLK1,RAD54L,DTL,BIRC5,STIL,KIF20B,ASF1B,CENPI,TPX2,UHRF1,POLQ,ATP1B2,CDCA5,PLK4,CDCA3,DLGAP5,PBK,BARD1,KIF4A,NUF2,GINS1,BLM,NEK2,NCAPG,KIF15,BRCA2,BUB1,BUB1B,KIF11,KIF2C,KPNA2,RAD51,PRC1,RFC4,ECT2,CDCA8,E2F8,CCNA2,KIF20A,ESCO2,CCNF,WDHD1,CCNB2,SHCBP1,EXO1,CKAP2L,CDK1,SKA3,CDC6,CDC25C,TOP2A,MAD2L1,HELLS
Coexpression Atlas	GSM791126_500	Fetal Liver, SC.LTSL.FL, IgM- CD24- CD117+ IL7R- CD150+ CD48- AA4.1+ CD43+, Fetal Liver, avg-3	Immgen.org, GSE15907	3.661e-41	1.367e-37	3.037e-39	2.673e-38	72	423	NUSAP1,KIF18A,CENPE,CENPF,ATAD5,SPC25,MEG3,HMMR,MCM10,RRM2,TRIP13,TTK,ANLN,MKI67,ASPM,PLK1,RAD54L,KIF23,DTL,CNRIP1,BIRC5,DEPDC1,STIL,KIF20B,CENPI,TPX2,UHRF1,PRR11,KIF18B,CLSPN,POLQ,CDCA5,DLGAP5,PBK,KIF4A,NUF2,BLM,CDCA2,AURKA,NCAPG,KIF15,F11R,BRCA2,BUB1,BUB1B,NCAPD2,KIF14,KIF11,KIF2C,RAD51,PRC1,NCAPH,ECT2,CDCA8,E2F8,CCNA2,CEP55,KIF20A,ESCO2,CCNF,WDHD1,CCNB2,SHCBP1,EXO1,CKAP2L,CDK1,SKA3,CDC25C,TOP2A,MAD2L1,AURKB,HELLS
Coexpression Atlas	GSM538354_500	B cells, proB.FrA.BM, AA4.1+ CD117+ IL7R+ CD45R+ CD24- CD19- IgM-, Bone marrow, avg-1	Immgen.org, GSE15907	3.242e-39	1.21e-35	2.631e-37	2.316e-36	61	304	NUSAP1,CDKN3,BRIP1,CENPE,CENPF,SPC25,HMMR,RRM2,TTK,NDC80,ANLN,MKI67,TACC3,DSCC1,RAD54L,KIF23,DTL,BIRC5,STIL,RAD51AP1,TPX2,UHRF1,PRR11,KIF18B,CLSPN,CDCA5,CDCA3,PBK,KIF4A,NUF2,NDUFA2,GINS1,CDCA2,AURKA,NCAPG,KIF15,BUB1,BUB1B,KIF11,KIF2C,RAD51,PRC1,RFC4,NCAPH,ECT2,CDCA8,E2F8,CCNA2,KIF20A,ESCO2,LMNB1,CCNB2,SHCBP1,CKAP2L,CDK1,SKA3,CDC25C,TOP2A,MAD2L1,AURKB,HELLS
Coexpression Atlas	GSM538345_500	B cells, proB.CLP.BM, CD19- IgM- CD43+ CD24intermediate CD45R- AA4.1+ CD, Bone marrow, avg-2	Immgen.org, GSE15907	6.212e-37	2.319e-33	4.934e-35	4.343e-34	66	399	NUSAP1,BRIP1,CENPE,CENPF,ATAD5,SPC25,OIP5,HMMR,RRM2,TRIP13,TTK,FANCD2,ANLN,MKI67,ASPM,PLK1,RAD54L,KIF23,DTL,BIRC5,STIL,KIF20B,TPX2,UHRF1,PRR11,CLSPN,CDCA5,DLGAP5,PBK,KIF4A,NUF2,BLM,CDCA2,NCAPG,KIF15,BRCA2,BUB1,BUB1B,NCAPD2,KIF14,KIF11,KIF2C,RAD51,TCF4,PRC1,NCAPH,ECT2,CDCA8,E2F8,CCNA2,CEP55,KIF20A,ESCO2,MYOF,LMNB1,WDHD1,CD27,CCNB2,EXO1,CKAP2L,CDK1,SKA3,CDC6,TOP2A,AURKB,HELLS
Coexpression Atlas	GSM791122_500	Fetal Liver, SC.STSL.FL, IgM- CD24- CD117+ IL7R- CD150- CD48- AA4.1+ CD43+, Fetal Liver, avg-2	Immgen.org, GSE15907	3.512e-36	1.311e-32	2.731e-34	2.404e-33	66	410	NUSAP1,KIF18A,BRIP1,CENPE,CENPF,ATAD5,SPC25,HMMR,MCM10,RRM2,TRIP13,TTK,ANLN,MKI67,ASPM,TACC3,PLK1,RAD54L,KIF23,DTL,CNRIP1,DEPDC1,STIL,KIF20B,CENPI,TPX2,UHRF1,POLQ,CDCA5,DLGAP5,PBK,KIF4A,NUF2,BLM,CDCA2,NCAPG,KIF15,F11R,BRCA2,BUB1,BUB1B,NCAPD2,KIF11,KIF2C,RAD51,PRC1,NCAPH,ECT2,CDCA8,E2F8,CCNA2,CEP55,KIF20A,ESCO2,CCNF,WDHD1,CCNB2,SHCBP1,EXO1,CKAP2L,CDK1,SKA3,CDC25C,TOP2A,MAD2L1,HELLS
Coexpression Atlas	GSM399391_500	alpha beta T cells, T.DP.Th, 4+ 8+ TCR-/lo 69-, Thymus, avg-3	Immgen.org, GSE15907	2.937e-35	1.096e-31	2.238e-33	1.97e-32	62	367	NUSAP1,CENPE,CENPF,SPC25,HMMR,RRM2,EZH2,ESRP2,SLAMF6,ANLN,MKI67,ASPM,PLK1,FOXM1,KIF23,ZAP70,RHOH,SPINT2,ASF1B,TPX2,UHRF1,KIF18B,CDCA3,DLGAP5,KIF4A,SIT1,ITK,FAM78A,AURKA,NEK2,JUP,NCAPG,KIF15,BUB1,BUB1B,NCAPD2,KIF14,DCLK2,KIF11,KIF2C,UBE2C,SMC4,E2F2,PRC1,NCAPH,ECT2,E2F8,CCNA2,KIF20A,ESCO2,CCNF,CD2,CD3D,CD3E,CD247,CD6,LMNB1,CD27,CCNB2,CKAP2L,TOP2A,AURKB
Coexpression Atlas	GSM791143_100	alpha beta T cells, preT.DN3-4.Th, Lin-/lo CD25int CD44- CD28+, Thymus, avg-3	Immgen.org, GSE15907	6.226e-35	2.324e-31	4.649e-33	4.092e-32	35	85	NUSAP1,ATAD5,MCM10,RRM2,TRIP13,PLK1,DTL,STIL,TPX2,UHRF1,CDCA3,DLGAP5,PBK,KIF4A,NUF2,ITK,NCAPG,KIF15,BUB1,KIF11,KIF2C,PRC1,RFC4,ECT2,E2F8,CCNA2,CD3D,CD3E,SHCBP1,EXO1,SKA3,CDC6,TOP2A,MAD2L1,HELLS
Coexpression Atlas	GSM538387_100	alpha beta T cells, T.8Eff.Sp.OT1.d5.VSVOva, CD8+ CD45.1+, Spleen, avg-3	Immgen.org, GSE15907	7.174e-34	2.678e-30	5.251e-32	4.622e-31	34	83	GIMAP4,CENPE,HMMR,RRM2,MKI67,CCR5,PLK1,DEPDC1,ZAP70,UHRF1,IL2RB,KIF4A,NUF2,ITK,NCAPG,KIF15,BUB1,KIF11,KIF2C,CXCR3,S1PR1,E2F8,CCNA2,CEP55,KIF20A,CD2,CD3D,CD3E,CD6,CCNB2,SHCBP1,SKA3,TOP2A,HELLS
Coexpression Atlas	GSM791110_500	Stem Cells, SC.MPP34F.BM, Lineage- cKit+ Sca-1+ flk2+ CD34+, Bone marrow, avg-2	Immgen.org, GSE15907	5.789e-33	2.161e-29	4.156e-31	3.658e-30	62	401	NUSAP1,KIF18A,BRIP1,CENPE,CENPF,SPC25,OIP5,HMMR,HNF4A,TRIP13,TTK,CDC45,ANLN,MKI67,ASPM,TACC3,RAD54L,KIF23,DTL,DEPDC1,STIL,WDFY4,KIF20B,CENPI,TPX2,UHRF1,CDCA5,PBK,KIF4A,NUF2,CDCA2,NEK2,NCAPG,KIF15,BRCA2,BTK,BUB1,BUB1B,NCAPD2,KIF11,KIF2C,RAD51,PRC1,RFC4,ECT2,CDCA8,CCNA2,CEP55,KIF20A,ESCO2,CCNF,WDHD1,CCNB2,SHCBP1,EXO1,CKAP2L,CDK1,SKA3,TOP2A,MAD2L1,AURKB,HELLS
Coexpression Atlas	GSM538357_100	B cells, proB.FrA.FL, CD19- IgM- CD43+ CD24intermediate CD45R+ AA4.1+ CD, Fetal Liver, avg-1	Immgen.org, GSE15907	7.988e-33	2.982e-29	5.626e-31	4.953e-30	34	88	NUSAP1,CENPE,SPC25,HMMR,TTK,ANLN,ASPM,PLK1,DTL,STIL,TPX2,UHRF1,CDCA5,KIF4A,NUF2,NCAPG,KIF15,BUB1,BUB1B,KIF11,KIF2C,PRC1,ECT2,CCNA2,CEP55,KIF20A,CCNF,CCNB2,SHCBP1,CDK1,SKA3,CDC25C,TOP2A,HELLS
Coexpression Atlas	GSM777030_500	B cells, B.Pl.AA4-.BM, CD138+ AA4.1- CD43+, Bone marrow, avg-2	Immgen.org, GSE15907	1.797e-32	6.707e-29	1.242e-30	1.093e-29	61	394	NUSAP1,CDKN3,BRIP1,CENPE,CENPF,SPC25,HMMR,RRM2,TRIP13,TTK,CDC45,ANLN,MKI67,ASPM,TACC3,PLK1,RAD54L,KIF23,DTL,BIRC5,DEPDC1,STIL,CSF2RB,ASF1B,TPX2,UHRF1,KIF18B,CDCA5,PLK4,CDCA3,DLGAP5,PBK,KIF4A,NUF2,CDCA2,NCAPG,KIF15,BUB1,BUB1B,KIF11,KIF2C,KPNA2,RAD51,PRC1,ECT2,CDCA8,E2F8,CCNA2,CEP55,KIF20A,ESCO2,CCNF,CCNB2,SHCBP1,CKAP2L,CDK1,SKA3,TOP2A,MAD2L1,AURKB,HELLS
Coexpression Atlas	GSM777027_500	B cells, B.Pl.AA4+220-.BM, CD138+ AA4.1+ CD43- CD45R-, Bone marrow, avg-3	Immgen.org, GSE15907	2.463e-32	9.196e-29	1.672e-30	1.472e-29	57	339	NUSAP1,BRIP1,CENPE,MCM10,RRM2,TRIP13,CDC45,ANLN,MKI67,TACC3,PLK1,RBM47,RAD54L,FOXM1,KIF23,DTL,BIRC5,STIL,CSF2RB,ASF1B,TPX2,UHRF1,PRR11,KIF18B,CDCA5,CDCA3,INCENP,DLGAP5,PBK,KIF4A,NUF2,CDCA2,AURKA,NEK2,NCAPG,KIF15,BRCA2,BUB1,KIF14,KIF11,KIF2C,UBE2C,PRC1,ECT2,CDCA8,E2F8,CCNA2,KIF20A,CCNF,SHCBP1,EXO1,CKAP2L,SKA3,CDC6,TOP2A,AURKB,HELLS
Coexpression Atlas	gudmap_kidney_P3_CapMes_Crym_k4_1000	kidney_P3_CapMes_Crym_k-means-cluster#4_top-relative-expression-ranked_1000	Gudmap Mouse MOE430.2	5.989e-32	2.236e-28	3.992e-30	3.514e-29	55	317	BRIP1,CENPF,ATAD5,MCM10,RRM2,EZH2,TTK,FANCD2,FEN1,ASPM,DSCC1,RAD54L,FOXM1,KIF23,DTL,DEPDC1,KIF20B,UBE2T,TPX2,UHRF1,PRR11,CLSPN,PLK4,EME1,ERCC6L,PBK,BARD1,KIF4A,ARHGAP11A,MELK,GINS1,BLM,CDCA2,NEK2,KIF15,BUB1,BUB1B,KIF14,KIF11,RAD51,RBL1,GRB7,LAMC2,NCAPH,ECT2,CDCA8,E2F8,CCNB1,ESCO2,SHCBP1,CDC25C,EPCAM,TOP2A,MAD2L1,AURKB
Coexpression Atlas	lymph node	lymph node	Human Protein Atlas	1.082e-31	4.04e-28	7.087e-30	6.238e-29	51	268	CENPA,IKZF1,RCSD1,ARHGAP30,SIRPG,SLAMF6,SASH3,CENPM,WAS,WDFY4,ZAP70,CYTIP,RHOH,RASAL3,IL21R,UHRF1,TRAF3IP3,IL2RG,FAM72B,MYBL2,IL12RB1,ACAP1,IL16,SNX20,ITGAL,SIT1,ITK,TBC1D10C,PTPN7,PTPRCAP,BTK,P2RY10,KIFC1,FAM72D,TNFAIP8L2,CXCR3,CD2,CD3D,CD3E,CD247,CD6,LMNB1,TIGIT,CD27,MAP4K1,CD37,SHCBP1,CD48,LY9,AURKB,SP140
Coexpression Atlas	gudmap_kidney_e10.5_UretericTip_HoxB7_1000	kidney_e10.5_UretericTip_HoxB7_top-relative-expression-ranked_1000	Gudmap Mouse MOE430.2	7.849e-31	2.93e-27	5.052e-29	4.447e-28	82	787	GIMAP4,CENPW,CENPA,CENPF,ATAD5,SPC25,HMMR,MCM10,RRM2,GRHL2,TTK,ANLN,FEN1,CRB3,DSCC1,RAD54L,FLI1,GMFG,CLDN4,CLDN7,STIL,KIF20B,SPINT2,TPX2,POLQ,CDCA3,TMEM30B,EME1,PRSS8,SPINT1,ERCC6L,DLGAP5,ESRP1,PBK,BARD1,KIF4A,NUF2,ARHGAP11A,MELK,GINS1,ST14,BLM,NCAPG,KIF15,SYT11,BUB1,BUB1B,KIF14,KIF11,KIF2C,KPNA2,RAD51,HNF1B,KRT8,RAB25,KRT18,UBE2C,AP1M2,GRB7,LAMC2,RFC4,ECT2,CDCA8,CCNB1,KIF20A,MAL2,RIF1,CACNG7,LMNB1,WDHD1,SHCBP1,EXO1,CDK1,MARVELD2,SKA3,MPZL2,CDC25C,TACSTD2,EPCAM,TOP2A,MAD2L1,HELLS
Coexpression Atlas	gudmap_kidney_e10.5_UretericTip_HoxB7_k4_1000	kidney_e10.5_UretericTip_HoxB7_k-means-cluster#4_top-relative-expression-ranked_1000	Gudmap Mouse MOE430.2	9.533e-31	3.559e-27	6.032e-29	5.309e-28	56	348	CENPW,CENPA,CENPF,ATAD5,SPC25,HMMR,MCM10,RRM2,TTK,ANLN,FEN1,DSCC1,RAD54L,STIL,KIF20B,TPX2,POLQ,CDCA3,EME1,ERCC6L,DLGAP5,PBK,BARD1,KIF4A,NUF2,ARHGAP11A,MELK,GINS1,BLM,NCAPG,KIF15,BUB1,BUB1B,KIF14,KIF11,KIF2C,KPNA2,RAD51,UBE2C,RFC4,ECT2,CDCA8,CCNB1,KIF20A,RIF1,CACNG7,LMNB1,WDHD1,SHCBP1,EXO1,CDK1,SKA3,CDC25C,TOP2A,MAD2L1,HELLS
Coexpression Atlas	GSM538355_100	B cells, proB.FrA.FL, CD19- IgM- CD43+ CD24intermediate AA4.1+ CD45R+ CD, Fetal Liver, avg-2	Immgen.org, GSE15907	8.969e-30	3.348e-26	5.58e-28	4.912e-27	32	89	NUSAP1,CENPE,CENPF,SPC25,HMMR,TTK,ANLN,ASPM,PLK1,DTL,STIL,TPX2,UHRF1,KIF4A,NUF2,CDCA2,NCAPG,KIF15,BUB1,KIF11,KIF2C,PRC1,ECT2,CCNA2,CEP55,KIF20A,CCNB2,SHCBP1,CDK1,SKA3,TOP2A,HELLS
Coexpression Atlas	liver	liver	Human Protein Atlas	3.897e-29	1.455e-25	2.385e-27	2.099e-26	59	419	SLC17A2,CFHR2,MBL2,AKR1C4,HAO1,F2,HNF4A,LEAP2,F9,F13B,FABP1,ADH1A,PRODH2,AFM,HPR,AGXT,AHSG,UGT2B10,CCL16,ALDOB,DMGDH,A1CF,APOA2,CPB2,APOB,APOC3,APOC4,APOH,SLCO1B1,SLC2A2,SLC6A1,AGXT2,SLC10A1,ASGR1,ASGR2,SERPINC1,G6PC,SLC22A25,INHBC,CDHR5,CFHR5,ITIH1,ITIH3,CLRN3,ANGPTL3,CREB3L3,C8A,C8B,C8G,SLC39A5,NR1H4,SERPINA7,CA5A,APOA5,LECT2,SLC22A9,SERPINA10,ACSM2A,ACSM2B
Coexpression Atlas	gudmap_dev gonad_e11.5_M_PrimGermCell_Oct_k2_1000	dev gonad_e11.5_M_PrimGermCell_Oct_k-means-cluster#2_top-relative-expression-ranked_1000	Gudmap Mouse ST 1.0	2.199e-28	8.209e-25	1.324e-26	1.165e-25	47	258	KIF18A,BRIP1,CENPF,MCM2,HMMR,TTK,CDC45,FANCD2,ANLN,RAD54L,KIF20B,CENPI,CLSPN,ESPL1,INCENP,ERCC6L,DLGAP5,BARD1,MELK,BLM,CDCA2,NEK2,NCAPG,BUB1,BUB1B,NCAPD2,KIF14,UBE2S,KIF11,KIF2C,KPNA2,RAD51,PRC1,RFC4,ECT2,CDCA8,CEP55,ESCO2,RIF1,WDHD1,FANCI,EXO1,SKA3,CDC6,SKA1,MAD2L1,HELLS
Coexpression Atlas	gudmap_RNAseq_e11.5_Ureteric_stalks_2500_K2	gudmap_RNAseq_e11.5_Ureteric_stalks_2500_K2	Gudmap RNAseq	6.329e-28	2.363e-24	3.75e-26	3.301e-25	59	441	CNKSR1,CBLC,RCSD1,ATP8B1,GRHL2,OVOL2,CIRBP,ESRP2,TMEM184A,PROM2,CRB3,TMEM125,RBM47,CHMP4C,FOSB,PRR15L,CLDN4,TMC4,CLDN7,ZFP36,FAM83H,SPINT2,NUDT1,VAMP8,TJP3,PRSS8,SPINT1,ESRP1,PRSS22,IRF6,ITGB6,ST14,JUP,GJB3,F11R,KLF5,SFN,EPN3,HNF1B,KRT8,RAB25,KRT18,LAD1,AP1M2,GRB7,LAMC2,C6orf132,MAL2,LLGL2,PKP3,TMPRSS2,ELF3,ILDR1,C1orf210,MARVELD2,MPZL2,TACSTD2,EPCAM,EPHA1
Coexpression Atlas	GSM791154_100	alpha beta T cells, T.DN4.Th, Lin-/lo CD25- CD44- CD28+, Thymus, avg-3	Immgen.org, GSE15907	1.056e-27	3.942e-24	6.16e-26	5.422e-25	30	85	MCM10,RRM2,TRIP13,CDC45,PLK1,DTL,ZAP70,ASF1B,TPX2,UHRF1,IL2RB,DLGAP5,PBK,NUF2,ITK,BUB1B,KIF11,KIF2C,RFC4,E2F8,CCNA2,KIF20A,CCNF,CD3D,CD3E,CD6,SKA3,CDC6,MAD2L1,HELLS
Coexpression Atlas	PCBC_ratio_SC_vs_MESO-15_cfr-2X-p05	Pluripotent Stem Cells_vs_Mesoderm Day 15-Confounder_removed-fold2.0_adjp0.05	PCBC_AltAnalyze	5.158e-27	1.926e-23	2.963e-25	2.608e-24	127	1976	KIF18A,PTTG1,CENPW,RNF168,CENPE,CENPF,ATAD5,NANOG,HJURP,E2F7,OIP5,MCM2,MCM4,HMMR,MCM10,RRM2,EZH2,TRIP13,GRHL2,TTK,CDC45,FANCD2,C17orf53,NDC80,CENPM,TGFBRAP1,FEN1,ASPM,TACC3,DSCC1,PLK1,PIF1,FOXM1,KIF23,POC1A,RNASEH2A,ATCAY,DTL,BIRC5,DEPDC1,STIL,XRCC2,KIF20B,RAD51AP1,NUDT1,ASF1B,SCG3,KIF18B,CLSPN,ATP1B2,CDCA5,PLK4,FAM72B,MYBL2,ERCC6L,DLGAP5,ESRP1,NAP1L3,KIF4A,ARHGAP11A,MELK,GINS1,RCC2,BLM,CDCA2,AURKA,BCL2L12,STRN,NCAPG,KIF15,BUB1,BUB1B,KIF14,UBE2S,FAM83D,CDT1,KIF5A,WDR62,KIF11,KIFC1,KIF2C,CDCA4,KPNA2,RAD51,GPM6B,FAM72D,TLCD3B,TCF4,UBE2C,SMC4,AP1M2,E2F1,LMNB2,RFC4,NCAPH,CREB3L4,ECT2,CDCA8,C6orf132,CCNA2,ZWINT,CCNB1,CEP55,PKMYT1,ESCO2,GTF2A1,RIF1,CACNG7,DAZAP1,LMNB1,WDHD1,CCNB2,FANCI,ZDHHC22,EXO1,TMPRSS2,ASXL2,SKA3,CDC6,CDC20,SNORD88B,DDX21,TOP2A,MAD2L1,EPHA1,AURKB,HELLS
Coexpression Atlas	GSM538347_500	B cells, proB.CLP.BM, AA4.1+ CD117+ IL7R+ CD45R- CD24- CD19- IgM-, Bone marrow, avg-1	Immgen.org, GSE15907	1.049e-26	3.917e-23	5.936e-25	5.225e-24	51	338	NUSAP1,BRIP1,CENPE,SPC25,HMMR,RRM2,TTK,FANCD2,ANLN,MKI67,TACC3,DSCC1,RAD54L,KIF23,DTL,BIRC5,STIL,TPX2,UHRF1,CDCA5,PBK,KIF4A,NUF2,GINS1,BLM,CDCA2,NCAPG,KIF15,BRCA2,BUB1,BUB1B,KIF11,KIF2C,RAD51,PRC1,RFC4,NCAPH,ECT2,CDCA8,E2F8,CCNA2,KIF20A,CCNB2,SHCBP1,CKAP2L,CDK1,SKA3,CDC25C,TOP2A,MAD2L1,HELLS
Coexpression Atlas	facebase_RNAseq_e9.5_OlfPlac_2500_K2	facebase_RNAseq_e9.5_OlfPlac_2500_K2	Gudmap RNAseq	2.41e-26	8.996e-23	1.343e-24	1.182e-23	50	329	CNKSR1,CBLC,ATP8B1,GRHL2,OVOL2,ESRP2,TMEM184A,PROM2,CRB3,TMEM125,RBM47,CLDN4,CLDN7,FAM83H,SPINT2,TJP3,TMEM30B,PRSS8,SPINT1,ESRP1,PRSS22,ITGB6,ST14,JUP,GJB3,F11R,KLF5,SFN,EPN3,KRT8,RAB25,KRT18,LAD1,AP1M2,GRB7,LAMC2,SHISA7,C6orf132,MAL2,LLGL2,PKP3,TMPRSS2,ELF3,ILDR1,C1orf210,MARVELD2,MPZL2,SYTL1,EPCAM,EPHA1
Coexpression Atlas	GSM476664_100	gamma delta T cells, Tgd.vg3+24alo.e17.Th, TCRd+ Vg3+ CD24-, Fetal Thymus, avg-3	Immgen.org, GSE15907	2.523e-26	9.417e-23	1.385e-24	1.219e-23	29	85	NUSAP1,CENPE,MKI67,PLK1,DEPDC1,ZAP70,TPX2,UHRF1,IL2RB,DLGAP5,KIF4A,NUF2,ITK,NCAPG,KIF15,BUB1,BUB1B,KIF11,KIF2C,CXCR3,CCNA2,CEP55,CD3D,CD3E,CCNB2,SHCBP1,CDK1,SKA3,TOP2A
Coexpression Atlas	gudmap_dev gonad_e11.5_F_PrimGermCell_Oct_1000	dev gonad_e11.5_F_PrimGermCell_Oct_top-relative-expression-ranked_1000	Gudmap Mouse ST 1.0	5.231e-26	1.953e-22	2.83e-24	2.491e-23	76	799	KIF18A,BRIP1,CENPW,CENPA,CENPF,NANOG,MCM2,HMMR,MCM10,TRIP13,TTK,CDC45,JAM2,FANCD2,FANCB,ANLN,RBM47,UTF1,RAD54L,GMFG,CLDN7,KIF20B,CENPI,NRSN1,CLSPN,ESPL1,CDCA5,MYBL2,CDCA3,INCENP,ERCC6L,DLGAP5,ESRP1,BARD1,MELK,ST14,RCC2,BLM,CDCA2,AURKA,NEK2,GJB3,NCAPG,BRCA2,KLF5,BUB1,BUB1B,NCAPD2,KIF14,UBE2S,DCLK2,KIF11,KIF2C,KPNA2,RAD51,REST,PRC1,RFC4,ECT2,CDCA8,E2F8,CCNB1,CEP55,KIF20A,ESCO2,CCNF,RIF1,CD2,WDHD1,FANCI,EXO1,SKA3,DDX21,EPCAM,MAD2L1,HELLS
Coexpression Atlas	GSM538350_100	B cells, proB.CLP.FL, CD19- IgM- CD43+ CD24intermediate CD45R- AA4.1+ CD, Fetal Liver, avg-1	Immgen.org, GSE15907	5.469e-26	2.042e-22	2.917e-24	2.567e-23	29	87	CENPE,TRIP13,TTK,ANLN,PLK1,DTL,TPX2,UHRF1,KIF4A,NUF2,CDCA2,NCAPG,KIF15,BUB1,BUB1B,KIF11,KIF2C,PRC1,ECT2,CDCA8,CCNA2,KIF20A,CCNF,CCNB2,CDK1,SKA3,CDC25C,TOP2A,HELLS
Coexpression Atlas	gudmap_dev gonad_e12.5_M_InterstitTestis_Sma_k2_1000	dev gonad_e12.5_M_InterstitTestis_Sma_k-means-cluster#2_top-relative-expression-ranked_1000	Gudmap Mouse ST 1.0	1.369e-25	5.111e-22	7.199e-24	6.337e-23	30	98	KIF18A,BRIP1,CENPE,CENPF,HMMR,TTK,NDC80,ANLN,ASPM,DSCC1,FOXM1,DEPDC1,KIF20B,TPX2,RACGAP1,KIF4A,NUF2,KIF15,BUB1,BUB1B,KIF14,KIF2C,REST,PRC1,E2F8,CEP55,SHCBP1,CKAP2L,CDC25C,AURKB
Coexpression Atlas	GSM538358_100	B cells, proB.FrBC.FL, CD19+ IgM- CD43+ CD24+ AA4.1+ CD45R+, Fetal Liver, avg-3	Immgen.org, GSE15907	5.711e-25	2.132e-21	2.961e-23	2.606e-22	28	85	NUSAP1,SPC25,HMMR,RRM2,ANLN,PLK1,TPX2,UHRF1,PBK,KIF4A,NUF2,NCAPG,KIF15,BUB1,BUB1B,KIF11,KIF2C,PRC1,CCNA2,CEP55,KIF20A,CCNF,CCNB2,SHCBP1,CDK1,SKA3,TOP2A,HELLS
Coexpression Atlas	GSM791149_100	alpha beta T cells, preT.DN3B.Th, Lin-/lo CD25hi CD44- CD28+, Thymus, avg-3	Immgen.org, GSE15907	1.196e-24	4.466e-21	6.117e-23	5.384e-22	28	87	MCM10,RRM2,TRIP13,CDC45,PLK1,DTL,ASF1B,TPX2,UHRF1,CDCA5,PBK,NUF2,ITK,BUB1B,KIF11,KIF2C,RFC4,E2F8,CCNA2,KIF20A,CCNF,CD3D,CD3E,EXO1,SKA3,MPZL2,CDC6,HELLS
Coexpression Atlas	gudmap_dev gonad_e11.5_M_PrimGermCell_Oct_1000	dev gonad_e11.5_M_PrimGermCell_Oct_top-relative-expression-ranked_1000	Gudmap Mouse ST 1.0	1.599e-24	5.968e-21	8.065e-23	7.099e-22	73	781	KIF18A,BRIP1,CENPW,CENPA,CENPF,NANOG,MCM2,HMMR,MCM10,TRIP13,TTK,CDC45,FANCD2,ANLN,RBM47,UTF1,RAD54L,GMFG,KIF20B,UBE2T,CENPI,NRSN1,CLSPN,ESPL1,CDCA5,MYBL2,CDCA3,INCENP,ERCC6L,DLGAP5,ESRP1,BARD1,MELK,RCC2,BLM,CDCA2,AURKA,NEK2,GJB3,NCAPG,BRCA2,KLF5,BUB1,BUB1B,NCAPD2,KIF14,UBE2S,DCLK2,KIF11,KIF2C,KPNA2,RAD51,REST,PRC1,RFC4,ECT2,CDCA8,E2F8,CCNB1,CEP55,ESCO2,CCNF,RIF1,WDHD1,FANCI,EXO1,SKA3,CDC6,DDX21,SKA1,EPCAM,MAD2L1,HELLS
Coexpression Atlas	facebase_RNAseq_e9.5_OlfPlac_2500	facebase_RNAseq_e9.5_OlfPlac_2500	Gudmap RNAseq	2.843e-24	1.061e-20	1.415e-22	1.246e-21	109	1633	KIF18A,CNKSR1,E2F7,CBLC,MCM2,MCM4,ATP8B1,MCM10,RRM2,GRHL2,CDC45,JAM2,OVOL2,ESRP2,TMEM184A,PROM2,RECQL4,CRB3,TMEM125,PLK1,RBM47,PLP1,RAD54L,DTL,DEPDC1,CLDN4,CLDN7,FAM83H,SPINT2,CENPI,TPX2,UHRF1,KIF18B,ESPL1,PLK4,MYBL2,TJP3,CDCA3,PRRG2,TMEM30B,EME1,PRSS8,SPINT1,ERCC6L,ESRP1,PRSS22,PBK,MELK,ITGB6,ST14,BLM,CDCA2,AURKA,BCL2L12,NEK2,JUP,GJB3,F11R,BRCA2,KLF5,BUB1,NCAPD2,UBE2S,WDR62,KIF11,KIFC1,SFN,KIF2C,RAD51,EPN3,KRT8,RAB25,KRT18,TROAP,UBE2C,LAD1,AP1M2,GRB7,LAMC2,TYMP,ECT2,SHISA7,C6orf132,CEP55,PKMYT1,CCNF,MAL2,RIF1,CD247,LLGL2,LMNB1,PKP3,CELF3,CD37,EXO1,TMPRSS2,ELAVL4,ELF3,ILDR1,CDK1,C1orf210,MARVELD2,MPZL2,CDC20,SYTL1,EPCAM,MAD2L1,EPHA1,HELLS
Coexpression Atlas	gudmap_RNAseq_e11.5_Ureteric_bud_2500_K0	gudmap_RNAseq_e11.5_Ureteric_bud_2500_K0	Gudmap RNAseq	4.274e-24	1.596e-20	2.1e-22	1.848e-21	69	712	CNKSR1,CBLC,EVPL,ATP8B1,FOXA1,GRHL2,OVOL2,CIRBP,ESRP2,TMEM184A,PROM2,UGT2B10,CRB3,TMEM125,FXYD3,RBM47,C1orf116,CHMP4C,FOSB,PRR15L,CLDN4,TMC4,CLDN7,ZFP36,FAM83H,SPINT2,NUDT1,VAMP8,TJP3,PRSS8,SPINT1,ESRP1,PRSS22,IRF6,ITGB6,ST14,IQGAP1,JUNB,JUP,GJB3,F11R,KLF5,EHF,SFN,EPN3,HNF1B,KRT8,RAB25,KRT18,LAD1,AP1M2,GRB7,LAMC2,C6orf132,MAL2,MYOF,LLGL2,PKP3,TMPRSS2,ELF3,ILDR1,ELF4,C1orf210,MARVELD2,MPZL2,SYTL1,TACSTD2,EPCAM,EPHA1
Coexpression Atlas	GSM399382_500	alpha beta T cells, T.8SP24int.Th, 4- 8+ TCRhi 24int, Thymus, avg-3	Immgen.org, GSE15907	6.074e-24	2.267e-20	2.945e-22	2.592e-21	48	339	NUSAP1,GIMAP4,BRIP1,ATAD5,SPC25,MCM2,RRM2,SLAMF6,MKI67,KIAA1109,KIF23,DTL,DEPDC1,STIL,ZAP70,RASAL3,IL21R,UHRF1,IL2RB,IL6ST,RAPGEF6,KIF4A,NUF2,SIT1,ITK,BLM,FAM78A,NCAPG,KIF15,BUB1,NCAPD2,KIF11,RAD51,RASA2,LAD1,SMC4,S1PR1,CCNA2,ESCO2,CD2,CD3D,CD3E,CD247,CD6,WDHD1,CD27,TOP2A,HELLS
Coexpression Atlas	GSM791119_500	Stem Cells, SC.GMP.BM, Lineage- sca1- ckithi CD34+ FcgRhi, Bone marrow, avg-3	Immgen.org, GSE15907	8.576e-24	3.201e-20	4.104e-22	3.613e-21	52	406	OIP5,MCM2,MCM10,RRM2,TRIP13,CDC45,C17orf53,CENPM,FEN1,TACC3,PLK1,RAD54L,POC1A,RNASEH2A,DTL,BIRC5,ASF1B,UHRF1,KIF18B,VAMP8,ESPL1,CDCA5,MYBL2,CDCA3,PBK,NUF2,GINS1,AURKA,NEK2,BUB1B,NCAPD2,CDT1,KIF2C,KPNA2,RAD51,RFC4,CDCA8,E2F8,CCNA2,KIF20A,CCNF,TK1,CCNB2,EXO1,CDK1,SKA3,CDC6,CDC20,TACSTD2,TOP2A,MAD2L1,AURKB
Coexpression Atlas	GSM538351_500	B cells, proB.FrA.BM, CD19- IgM- CD43+ CD24- AA4.1+ CD45R+ CD117+ IL7R+, Bone marrow, avg-1	Immgen.org, GSE15907	1.637e-23	6.111e-20	7.735e-22	6.809e-21	51	395	NUSAP1,CDKN3,KIF18A,BRIP1,CENPE,CENPF,HJURP,SPC25,HMMR,RRM2,EZH2,TTK,FANCD2,ANLN,MKI67,ASPM,PLK1,RAD54L,KIF23,DTL,DEPDC1,STIL,KIF20B,CENPI,UHRF1,PBK,KIF4A,NUF2,CDCA2,NCAPG,KIF15,BUB1,BUB1B,NCAPD2,KIF11,RAD51,PRC1,ECT2,E2F8,CCNA2,CEP55,ESCO2,CCNF,CCNB2,SHCBP1,EXO1,CDK1,SKA3,TOP2A,MAD2L1,HELLS
Coexpression Atlas	mendel_RNAseq_e12.5_Urothelium_ShhCreRFP_2500_K1	mendel_RNAseq_e12.5_Urothelium_ShhCreRFP_2500_K1	Gudmap RNAseq	4.127e-23	1.54e-19	1.926e-21	1.695e-20	51	403	CBLC,EVPL,ATP8B1,S100A11,TMEM184A,PROM2,TMEM125,FXYD3,RBM47,C1orf116,CHMP4C,CDC42BPG,KIAA1522,FOSB,CLDN4,TMC4,ZFP36,FAM83H,SPINT2,VAMP8,PRSS8,SPINT1,ESRP1,PRSS22,IRF6,ITGB6,ST14,JUNB,JUP,GJB3,F11R,KLF5,EHF,SFN,EPN3,KRT8,RAB25,KRT18,LAD1,LAMC2,MYOF,LLGL2,PKP3,TMPRSS2,ELF3,ILDR1,C1orf210,MPZL2,SYTL1,TACSTD2,EPHA1
Coexpression Atlas	gudmap_developingLowerUrinaryTract_e15.5_Urothelium_1000_k5	DevelopingLowerUrinaryTract_e15.5_Urothelium_emap-28091_k-means-cluster#5_top-relative-expression-ranked_1000	Gudmap Mouse MOE430.2	6.639e-23	2.478e-19	3.06e-21	2.693e-20	43	281	CNKSR1,EVPL,ATP8B1,FOXA1,GRHL2,OVOL2,ESRP2,SERPINB5,PROM2,UGT2B10,CRB3,TMEM125,C1orf116,TMC4,CLDN7,FAM83H,SPINT2,TJP3,TMEM30B,PRSS8,SPINT1,ESRP1,PRSS22,IRF6,ST14,KLF5,EHF,KRT8,LAD1,AP1M2,GRB7,LAMC2,C6orf132,MAL2,LLGL2,TMPRSS2,ILDR1,C1orf210,MARVELD2,MPZL2,TACSTD2,EPCAM,EPHA1
Coexpression Atlas	gudmap_RNAseq_e15.5_CollectIng Duct_2500_K2	gudmap_RNAseq_e15.5_CollectIng Duct_2500_K2	Gudmap RNAseq	8.898e-23	3.322e-19	4.051e-21	3.566e-20	62	610	CNKSR1,CBLC,ATP8B1,GRHL2,OVOL2,CIRBP,ESRP2,C9orf152,TMEM184A,PROM2,CRB3,FXYD3,RBM47,C1orf116,KIAA1522,FOSB,PRR15L,CLDN4,TMC4,CLDN7,ZFP36,SPINT2,VAMP8,TJP3,PRSS8,SPINT1,ESRP1,PRSS22,IRF6,ITGB6,ST14,RCC2,IQGAP1,JUNB,JUP,GJB3,F11R,KLF5,EHF,EPN3,HNF1B,KRT8,RAB25,KRT18,LAD1,AP1M2,GRB7,LAMC2,SHISA7,C6orf132,MAL2,LLGL2,PKP3,TMPRSS2,ELF3,ILDR1,C1orf210,MARVELD2,MPZL2,TACSTD2,EPCAM,EPHA1
Coexpression Atlas	gudmap_dev gonad_e12.5_M_GermCellTestis_Oct_1000	dev gonad_e12.5_M_GermCellTestis_Oct_top-relative-expression-ranked_1000	Gudmap Mouse ST 1.0	1.062e-22	3.966e-19	4.778e-21	4.206e-20	71	795	KIF18A,BRIP1,CENPF,NANOG,SPC25,MCM2,HMMR,MCM10,TRIP13,TTK,CDC45,FANCD2,FANCB,ANLN,RBM47,UTF1,RAD54L,GMFG,KIF20B,UBE2T,ASF1B,CENPI,CLSPN,ESPL1,CDCA5,PLK4,MYBL2,INCENP,ERCC6L,DLGAP5,ESRP1,BARD1,NUF2,MELK,RCC2,BLM,CDCA2,AURKA,NEK2,GJB3,NCAPG,BRCA2,KLF5,BUB1,BUB1B,KIF14,DCLK2,KIF11,KIF2C,KPNA2,RAD51,REST,PRC1,RFC4,ECT2,CDCA8,E2F8,CCNB1,KIF20A,ESCO2,CCNF,RIF1,WDHD1,FANCI,EXO1,SKA3,DDX21,SKA1,EPCAM,MAD2L1,HELLS
Coexpression Atlas	PCBC_ratio_SC_vs_EB_cfr-2X-p05	Pluripotent Stem Cells_vs_Embryoid Body Cells-Confounder_removed-fold2.0_adjp0.05	PCBC_AltAnalyze	2.698e-22	1.007e-18	1.199e-20	1.055e-19	87	1171	RNF168,NANOG,CBLC,OIP5,MCM4,HMMR,MCM10,RRM2,GRHL2,TTK,OVOL2,FANCD2,ESRP2,C17orf53,FEN1,CRB3,TMEM125,TACC3,DSCC1,PLK1,RBM47,RAD54L,PIF1,FOXM1,POC1A,RNASEH2A,DTL,BIRC5,CLDN7,XRCC2,KIF20B,FAM83H,NUDT1,SCG3,CDCA5,FAM72B,MYBL2,TJP3,PRSS8,SPINT1,ERCC6L,DLGAP5,ESRP1,NAP1L3,GINS1,ST14,RCC2,BLM,CDCA2,AURKA,BCL2L12,F11R,BUB1,BUB1B,UBE2S,FAM83D,CDT1,WDR62,KPNA2,RAD51,FAM72D,RAB25,LAD1,AP1M2,GRB7,RFC4,NCAPH,C6orf132,CCNA2,CCNB1,PKMYT1,ESCO2,RIF1,LLGL2,DAZAP1,WDHD1,ZDHHC22,EXO1,TMPRSS2,SKA3,CDC6,CDC20,SNORD88B,DDX21,EPCAM,EPHA1,HELLS
Coexpression Atlas	GSM538204_500	B cells, B.FrE.FL, AA4.1+ IgM+ CD19+ CD43- CD24+, Fetal Liver, avg-3	Immgen.org, GSE15907	3.62e-22	1.352e-18	1.59e-20	1.4e-19	48	372	NUSAP1,CENPE,CENPF,RRM2,SLAMF6,ANLN,MKI67,ASPM,PLK1,KIF23,STIL,WDFY4,TPX2,UHRF1,KIF18B,KIF4A,NUF2,ARHGAP11A,CDCA2,NEK2,NCAPG,KIF15,BTK,BUB1,BUB1B,NCAPD2,KIF11,KIF2C,E2F2,REL,PRC1,NCAPH,ECT2,S1PR1,E2F8,CCNA2,CEP55,ESCO2,CCNF,MYOF,CD2,CCNB2,MAP4K1,CD37,SKA3,TOP2A,SP140,HELLS
Coexpression Atlas	GSM605828_500	Myeloid Cells, DC.8+.Th, CD11b-FITC CD4-PE MHCII-APC CD11c-eFluor780 CD8-eF, Thymus, avg-3	Immgen.org, GSE15907	7.376e-22	2.753e-18	3.202e-20	2.818e-19	50	412	CENPE,HMMR,RRM2,ANLN,MKI67,ASPM,CCR5,TACC3,PLK1,RBM47,KIF23,FOSB,DTL,DEPDC1,WDFY4,CSF2RB,TPX2,PRR11,SLAMF7,CDCA5,SPINT1,MYO9A,DLGAP5,PBK,KIF4A,NUF2,MELK,NEK2,NCAPG,KIF15,F11R,BUB1,BUB1B,P2RY10,KIF11,KIF2C,CXCR3,TM4SF5,PRC1,CCNA2,CEP55,KIF20A,MYOF,CCNB2,SHCBP1,CDK1,SKA3,MPZL2,TOP2A,HELLS
Coexpression Atlas	GSM476660_100	gamma delta T cells, Tgd.vg2+24ahi.e17.Th, TCRd+ Vg2+ CD24+, Fetal Thymus, avg-3	Immgen.org, GSE15907	9.342e-22	3.488e-18	4.009e-20	3.529e-19	26	89	NUSAP1,CENPE,HMMR,PLK1,DEPDC1,ZAP70,TPX2,UHRF1,KIF4A,NUF2,ITK,NCAPG,KIF15,BUB1,KIF11,KIF2C,ECT2,CCNA2,KIF20A,CCNF,CD3D,CD3E,CCNB2,SHCBP1,SKA3,TOP2A
Coexpression Atlas	GSM605781_100	gamma delta T cells, Tgd.vg1+vd6-.Th, TCRd+ Vg1.1+, Thymus, avg-3	Immgen.org, GSE15907	1.25e-21	4.665e-18	5.302e-20	4.667e-19	25	81	NUSAP1,SPC25,PLK1,ZAP70,TPX2,IL2RB,NUF2,ITK,NCAPG,BUB1,KIF11,KIF2C,PRC1,ECT2,CDCA8,CCNA2,KIF20A,CD2,CD3D,CD3E,CD247,CD6,CCNB2,SKA3,TOP2A
Coexpression Atlas	GSM605761_500	alpha beta T cells, T.4.Sp.B16, 4+ 8- TCR+ 45+, B16 Melanoma Spleen, avg-2	Immgen.org, GSE15907	2.128e-21	7.943e-18	8.876e-20	7.813e-19	44	322	GIMAP4,RRM2,SLAMF6,MKI67,CCR5,PLK1,FOXM1,DEPDC1,STIL,ZAP70,TPX2,PRR11,KIF18B,IL2RB,IL12RB1,DLGAP5,KIF4A,PTPN22,NUF2,SIT1,ITK,NCAPG,SYT11,BUB1,NCAPD2,P2RY10,KIF11,KIF2C,CXCR3,PRC1,ECT2,S1PR1,CCNA2,KIF20A,CD2,CD3D,CD3E,CD247,CD6,LMNB1,TIGIT,CD27,CCNB2,TOP2A
Coexpression Atlas	GSM791124_500	B cells, MLP.BM, CD19- IgM- CD43+ CD24- AA4.1+ CD45R- CD117+ IL7R-, Bone marrow, avg-2	Immgen.org, GSE15907	2.14e-21	7.988e-18	8.876e-20	7.813e-19	50	422	BRIP1,CENPE,ATAD5,MCM2,MCM10,TRIP13,TTK,CDC45,ANLN,MKI67,DSCC1,RAD54L,DTL,STIL,KIF20B,RAD51AP1,CENPI,UHRF1,CDCA5,MYBL2,PBK,KIF4A,NUF2,GINS1,BLM,CDCA2,NCAPG,KIF15,BRCA2,BTK,BUB1,NCAPD2,KIF11,RAD51,E2F1,RFC4,ECT2,CDCA8,E2F8,CCNA2,LMNB1,WDHD1,CCNB2,SHCBP1,EXO1,CDK1,SKA3,CDC6,TOP2A,HELLS
Coexpression Atlas	GSM476658_100	gamma delta T cells, Tgd.vg2-24ahi.Th, TCRd+ Vg2- CD24+, Thymus, avg-2	Immgen.org, GSE15907	9.024e-21	3.369e-17	3.702e-19	3.258e-18	25	87	CENPE,MKI67,PLK1,ZAP70,TPX2,UHRF1,KIF18B,IL2RB,KIF4A,ITK,NCAPG,KIF15,BUB1,NCAPD2,KIF11,KIF2C,ECT2,CCNA2,CD3D,CD3E,CD247,CD6,CD27,CCNB2,TOP2A
Coexpression Atlas	GSM791117_500	Stem Cells, SC.CMP.BM, Lineage- Kit+ Sca1- CD34+ FcgRlow, Bone marrow, avg-2	Immgen.org, GSE15907	9.354e-21	3.492e-17	3.796e-19	3.341e-18	43	318	ATAD5,OIP5,HMMR,TRIP13,ANLN,FEN1,MKI67,ASPM,DSCC1,RAD54L,DTL,KIF20B,ASF1B,TPX2,UHRF1,VAMP8,ATP1B2,PBK,NUF2,GINS1,BLM,NCAPG,KIF15,BRCA2,BTK,BUB1,BUB1B,KIF11,RAD51,PRC1,RFC4,ECT2,E2F8,CCNA2,SHCBP1,EXO1,CKAP2L,CDK1,SKA3,TACSTD2,TOP2A,MAD2L1,HELLS
Coexpression Atlas	gudmap_kidney_e10.5_UretericTrunk_HoxB7_1000	kidney_e10.5_UretericTrunk_HoxB7_top-relative-expression-ranked_1000	Gudmap Mouse MOE430.2	1.624e-20	6.062e-17	6.518e-19	5.737e-18	68	802	GIMAP4,KIF18A,CENPA,CENPF,SPC25,HMMR,RRM2,GRHL2,TTK,AFM,KIAA1109,RBM47,FLI1,PSD2,GMFG,BIRC5,DEPDC1,CLDN4,CLDN7,KIF20B,SPINT2,NUDT1,TPX2,UHRF1,CLSPN,MYBL2,PRSS8,SPINT1,ERCC6L,ESRP1,BARD1,KIF4A,RAD54L2,ARHGAP11A,ST14,NCAPG,BUB1,BUB1B,KIF11,KPNA2,RAD51,HNF1B,KRT8,RAB25,KRT18,AP1M2,GRB7,LAMC2,ECT2,S1PR1,CCNB1,CEP55,MAL2,LMNB1,CCNB2,SHCBP1,CKAP2L,TMPRSS2,ELK3,CDK1,C1orf210,MARVELD2,MPZL2,CDC25C,TACSTD2,EPCAM,SP140,HELLS
Coexpression Atlas	gudmap_dev gonad_e11.5_F_PrimGermCell_Oct_k3_1000	dev gonad_e11.5_F_PrimGermCell_Oct_k-means-cluster#3_top-relative-expression-ranked_1000	Gudmap Mouse ST 1.0	2.162e-20	8.072e-17	8.588e-19	7.559e-18	51	463	CENPF,MCM2,HMMR,MCM10,TRIP13,TTK,CDC45,FANCD2,ANLN,UTF1,RAD54L,KIF20B,CLSPN,ESPL1,CDCA5,MYBL2,DLGAP5,ESRP1,MELK,RCC2,BLM,CDCA2,AURKA,GJB3,NCAPG,BUB1,BUB1B,NCAPD2,KIF14,DCLK2,KIF11,KIF2C,KPNA2,RAD51,REST,PRC1,RFC4,ECT2,CDCA8,CCNB1,CEP55,KIF20A,ESCO2,CCNF,RIF1,WDHD1,EXO1,SKA3,DDX21,EPCAM,MAD2L1
Coexpression Atlas	mendel_RNAseq_e18.5_Urothelium_Krt5CreRFP_2500_K2	mendel_RNAseq_e18.5_Urothelium_Krt5CreRFP_2500_K2	Gudmap RNAseq	2.19e-20	8.173e-17	8.604e-19	7.573e-18	49	427	CNKSR1,CBLC,FOXA1,GRHL2,OVOL2,CIRBP,ESRP2,C9orf152,TMEM184A,CRB3,TMEM125,C1orf116,CLDN4,TMC4,CLDN7,FAM83H,SPINT2,TJP3,PRSS8,SPINT1,ESRP1,PRSS22,IRF6,ITGB6,ST14,JUNB,JUP,GJB3,KLF5,SFN,EPN3,HNF1B,KRT8,RAB25,KRT18,AP1M2,GRB7,LAMC2,C6orf132,PKMYT1,MAL2,LLGL2,PKP3,TMPRSS2,C1orf210,MARVELD2,MPZL2,TACSTD2,EPCAM
Coexpression Atlas	gudmap_RNAseq_e11.5_Ureteric_tips_2500_K4	gudmap_RNAseq_e11.5_Ureteric_tips_2500_K4	Gudmap RNAseq	3.608e-20	1.347e-16	1.403e-18	1.235e-17	49	432	CNKSR1,CBLC,GRHL2,OVOL2,TMEM184A,PROM2,CRB3,RBM47,KIAA1522,FOSB,PRR15L,CLDN4,CLDN7,ZFP36,SPINT2,NUDT1,VAMP8,TJP3,PRSS8,SPINT1,ESRP1,PRSS22,ITGB6,ST14,JUP,GJB3,F11R,KLF5,EPN3,HNF1B,KRT8,RAB25,KRT18,LAD1,AP1M2,GRB7,LAMC2,SHISA7,C6orf132,MAL2,LLGL2,TMPRSS2,ELF3,C1orf210,MARVELD2,MPZL2,TACSTD2,EPCAM,EPHA1
Coexpression Atlas	gudmap_developingLowerUrinaryTract_adult_ureter_1000_k3	DevelopingLowerUrinaryTract_adult_ureter_emap-29479_k-means-cluster#3_top-relative-expression-ranked_1000	Gudmap Mouse MOE430.2	4.39e-20	1.639e-16	1.69e-18	1.487e-17	35	210	CBLC,EVPL,ATP8B1,FOXA1,GRHL2,ESRP2,SERPINB5,PROM2,TMEM125,RBM47,CDC42BPG,TMC4,CLDN7,SLC2A2,FAM83H,SPINT1,ESRP1,PRSS22,IRF6,ST14,KLF5,KRT8,RAB25,LAD1,MAL2,MYOF,PKP3,TMPRSS2,ILDR1,C1orf210,MARVELD2,MPZL2,SYTL1,TACSTD2,EPHA1
Coexpression Atlas	facebase_RNAseq_e10.5_OlfacPit_2500_K1	facebase_RNAseq_e10.5_OlfacPit_2500_K1	Gudmap RNAseq	6.306e-20	2.354e-16	2.402e-18	2.115e-17	47	402	CNKSR1,CBLC,GRHL2,OVOL2,ESRP2,TMEM184A,PROM2,CRB3,FXYD3,RBM47,PRR15L,CLDN4,CLDN7,FAM83H,SPINT2,TJP3,TMEM30B,PRSS8,SPINT1,ESRP1,PRSS22,IRF6,ITGB6,ST14,KLF5,SFN,EPN3,KRT8,RAB25,KRT18,LAD1,AP1M2,GRB7,LAMC2,SHISA7,C6orf132,PKMYT1,MAL2,LLGL2,PKP3,ELF3,ILDR1,C1orf210,MARVELD2,MPZL2,EPCAM,EPHA1
Coexpression Atlas	PP_MEG_2500_K2	PP_MEG_top-relative-expression-ranked_2500_k-means-cluster#2	PCBC	6.568e-20	2.452e-16	2.458e-18	2.164e-17	66	779	NUSAP1,CDKN3,CENPA,CENPF,IKZF1,HMMR,RREB1,LEAP2,CDC45,NDC80,CENPM,MKI67,ASPM,KIAA1109,TACC3,DSCC1,PLK1,GTSE1,DTL,DEPDC1,STIL,XRCC2,RHOH,SLC8A3,CSF2RB,UBE2T,ASF1B,RACGAP1,POLQ,CDCA5,PLK4,ACAP1,INCENP,SPN,SNX20,PTPN22,NUF2,ZEB2,LAX1,LAPTM5,FAM78A,PTPN7,NCAPG,BUB1,KIF14,KIF11,RAC2,KIFC1,KIF2C,RAD51,TNFAIP8L2,RBL1,SMC4,PRC1,ANKRD36BP1,CDCA8,E2F8,CCNA2,ZWINT,TK1,FANCI,CD37,SHCBP1,UHMK1,TOP2A,AURKB
Coexpression Atlas	gudmap_dev gonad_e12.5_F_GermCellOvary_Oct_1000	dev gonad_e12.5_F_GermCellOvary_Oct_top-relative-expression-ranked_1000	Gudmap Mouse ST 1.0	6.585e-20	2.458e-16	2.458e-18	2.164e-17	68	823	KIF18A,BRIP1,CENPW,CENPF,NANOG,MCM2,HMMR,MCM10,TRIP13,TTK,CDC45,FANCD2,FANCB,ANLN,KIAA1109,DSCC1,RBM47,UTF1,RAD54L,KIF20B,UBE2T,CENPI,CLSPN,ESPL1,CDCA5,MYBL2,INCENP,ERCC6L,ESRP1,BARD1,KIF4A,MELK,GINS1,RCC2,BLM,CDCA2,AURKA,NEK2,GJB3,NCAPG,BRCA2,KLF5,BUB1,KIF14,DCLK2,KIF11,KIF2C,KPNA2,RAD51,REST,PRC1,RFC4,ECT2,CDCA8,E2F8,CCNB1,ESCO2,CCNF,RIF1,WDHD1,CCNB2,FANCI,EXO1,SKA3,DDX21,EPCAM,MAD2L1,HELLS
Coexpression Atlas	GSM791112_500	Stem Cells, SC.ST34F.BM, Lineage- cKit+ Sca-1+ flk2- CD34+, Bone marrow, avg-2	Immgen.org, GSE15907	1.573e-19	5.872e-16	5.814e-18	5.118e-17	47	411	NUSAP1,BRIP1,CENPE,ATAD5,MCM2,HMMR,TRIP13,TTK,CDC45,ANLN,MKI67,ASPM,RAD54L,DTL,STIL,KIF20B,CENPI,TPX2,UHRF1,CDCA5,PBK,NUF2,CDCA2,NCAPG,KIF15,F11R,BRCA2,BUB1,BUB1B,KIF11,RAD51,KRT18,PRC1,RFC4,ECT2,CCNA2,CEP55,ESCO2,SHCBP1,EXO1,CDK1,SKA3,CDC6,TACSTD2,TOP2A,MAD2L1,HELLS
Coexpression Atlas	gudmap_developingLowerUrinaryTract_e13.5_bladder epithelial cells_1000	DevelopingLowerUrinaryTract_e13.5_bladder epithelial cells_emap-30875_top-relative-expression-ranked_1000	Gudmap Mouse MOE430.2	3.473e-19	1.296e-15	1.271e-17	1.119e-16	65	782	BRIP1,CBLC,EVPL,ATP8B1,FOXA1,TRIP13,GRHL2,FABP1,OVOL2,ESRP2,FANCB,SERPINB5,PROM2,UGT2B10,TMEM125,FXYD3,RBM47,C1orf116,KIF23,FOSB,AGR2,TMC4,CLDN7,KIF20B,ZFP36,FAM83H,SPINT2,TJP3,TMEM30B,PRSS8,SPINT1,ESRP1,PRSS22,IRF6,CLASP2,ST14,IQGAP1,CDCA2,STRN,GJB3,KLF5,EHF,KRT8,RAB25,KRT18,RBL1,LAD1,AP1M2,GRB7,LAMC2,C6orf132,MAL2,MYOF,LLGL2,PKP3,UHMK1,TMPRSS2,ILDR1,ASXL2,C1orf210,MARVELD2,MPZL2,TACSTD2,EPCAM,EPHA1
Coexpression Atlas	gudmap_kidney_e10.5_UretericTip_HoxB7_500	kidney_e10.5_UretericTip_HoxB7_top-relative-expression-ranked_500	Gudmap Mouse MOE430.2	3.683e-19	1.375e-15	1.335e-17	1.175e-16	45	384	CENPW,CENPF,HMMR,GRHL2,TTK,FEN1,RAD54L,FLI1,CLDN7,KIF20B,TMEM30B,PRSS8,SPINT1,ERCC6L,ESRP1,BARD1,ARHGAP11A,MELK,GINS1,ST14,NCAPG,SYT11,BUB1,BUB1B,KIF14,KIF11,RAD51,HNF1B,KRT8,RAB25,KRT18,AP1M2,GRB7,RFC4,CCNB1,MAL2,CACNG7,WDHD1,SHCBP1,MARVELD2,MPZL2,CDC25C,TACSTD2,EPCAM,HELLS
Coexpression Atlas	gudmap_dev gonad_e11.5_M_GonadVasMes_Flk_k3_1000	dev gonad_e11.5_M_GonadVasMes_Flk_k-means-cluster#3_top-relative-expression-ranked_1000	Gudmap Mouse ST 1.0	5.531e-19	2.065e-15	1.985e-17	1.748e-16	27	123	CENPE,CENPF,HJURP,MCM4,TRIP13,TTK,ANLN,RAD54L,DTL,CLSPN,ERCC6L,MYO9A,DLGAP5,KIF4A,NUF2,ARHGAP11A,BLM,NCAPG,BUB1,BUB1B,NCAPD2,KIF11,ECT2,WDHD1,EXO1,CDC25C,TOP2A
Coexpression Atlas	GSM538348_100	B cells, proB.CLP.FL, CD19- IgM- CD43+ CD24intermediate AA4.1+ CD45R- CD, Fetal Liver, avg-2	Immgen.org, GSE15907	8.13e-19	3.035e-15	2.89e-17	2.544e-16	23	83	CENPE,TRIP13,ANLN,PLK1,DTL,TPX2,UHRF1,KIF4A,NUF2,NCAPG,KIF15,BUB1,KIF11,KIF2C,ECT2,CCNA2,KIF20A,CCNB2,SHCBP1,CDK1,SKA3,TOP2A,HELLS
Coexpression Atlas	gudmap_developingLowerUrinaryTract_e13.5_bladder epithelial cells_500	DevelopingLowerUrinaryTract_e13.5_bladder epithelial cells_emap-30875_top-relative-expression-ranked_500	Gudmap Mouse MOE430.2	9.201e-19	3.435e-15	3.24e-17	2.852e-16	45	393	ATP8B1,FOXA1,TRIP13,GRHL2,OVOL2,ESRP2,SERPINB5,PROM2,UGT2B10,TMEM125,FXYD3,RBM47,C1orf116,KIF23,FOSB,AGR2,CLDN7,ZFP36,FAM83H,TJP3,TMEM30B,PRSS8,SPINT1,ESRP1,PRSS22,IRF6,ST14,KLF5,EHF,KRT8,RAB25,KRT18,LAD1,AP1M2,LAMC2,C6orf132,MAL2,MYOF,PKP3,TMPRSS2,ILDR1,MARVELD2,MPZL2,TACSTD2,EPCAM
Coexpression Atlas	GSM605799_500	gamma delta T cells, Tgd.vg2-24ahi.Th.TCRbko, TCRd+ Vg2- CD24+, Thymus, avg-3	Immgen.org, GSE15907	1.241e-18	4.633e-15	4.33e-17	3.811e-16	45	396	GIMAP4,MCM2,RRM2,TRIP13,CCR5,BIN2,PLK1,FOXM1,ZAP70,ASF1B,TPX2,UHRF1,KIF18B,IL2RB,CDCA5,IL12RB1,SPN,ITGAL,SIT1,LAX1,ITK,FAM78A,AURKA,PTPN7,BUB1B,NCAPD2,KIF11,KIF2C,CXCR3,E2F2,DOK2,S1PR1,CCNA2,KIF20A,CCNF,CD2,CD3D,CD3E,CD247,CD6,CD27,CCNB2,CDK1,LY9,TOP2A
Coexpression Atlas	gudmap_dev gonad_e12.5_M_GermCellTestis_Oct_k1_500	dev gonad_e12.5_M_GermCellTestis_Oct_k-means-cluster#1_top-relative-expression-ranked_500	Gudmap Mouse ST 1.0	1.382e-18	5.16e-15	4.778e-17	4.206e-16	25	105	KIF18A,BRIP1,HMMR,TTK,CDC45,FANCD2,ANLN,RAD54L,CLSPN,ERCC6L,BARD1,MELK,BLM,NCAPG,BUB1,KIF14,KIF2C,RAD51,ECT2,ESCO2,RIF1,WDHD1,FANCI,EXO1,HELLS
Coexpression Atlas	mendel_RNAseq_e17.5_Urothelium_ShhCreRFP_2500_K1	mendel_RNAseq_e17.5_Urothelium_ShhCreRFP_2500_K1	Gudmap RNAseq	1.444e-18	5.391e-15	4.945e-17	4.353e-16	73	989	CNKSR1,CBLC,EVPL,ATP8B1,FOXA1,GRHL2,OVOL2,ESRP2,S100A11,C9orf152,SERPINB5,TMEM184A,PROM2,UGT2B10,CRB3,TMEM125,FXYD3,RBM47,C1orf116,CHMP4C,CDC42BPG,KIAA1522,FOSB,AGR2,PRR15L,CLDN4,TMC4,CLDN7,ZFP36,FAM83H,SPINT2,NUDT1,VAMP8,TJP3,TMEM30B,PRSS8,SPINT1,ESRP1,PRSS22,IRF6,ITGB6,ST14,JUNB,JUP,GJB3,F11R,KLF5,EHF,SFN,EPN3,HNF1B,KRT8,RAB25,KRT18,LAD1,AP1M2,GRB7,LAMC2,C6orf132,MAL2,MYOF,LLGL2,PKP3,TMPRSS2,ELF3,ILDR1,C1orf210,MARVELD2,MPZL2,SYTL1,TACSTD2,EPCAM,EPHA1
Coexpression Atlas	GSM854317_500	Myeloid Cells, MF.BM, B220neg CD3neg Ly-6C/Glo CD115int F4/80+, Bone marrow, avg-3	Immgen.org, GSE15907	2.03e-18	7.579e-15	6.89e-17	6.065e-16	45	401	MCM2,RRM2,TRIP13,CDC45,FEN1,TACC3,PLK1,RAD54L,RNASEH2A,DTL,BIRC5,ASF1B,TPX2,UHRF1,KIF18B,VAMP8,IL2RB,CDCA5,MYBL2,CDCA3,PBK,NUF2,AURKA,NEK2,BUB1B,NCAPD2,CDT1,KIF2C,KPNA2,RAD51,RFC4,CDCA8,E2F8,CCNA2,KIF20A,CCNF,CCNB2,CDK1,SKA3,CDC6,CDC20,CDC25C,TACSTD2,MAD2L1,AURKB
Coexpression Atlas	PP_RBC_2500_K2	PP_RBC_top-relative-expression-ranked_2500_k-means-cluster#2	PCBC	4.828e-18	1.802e-14	1.624e-16	1.429e-15	71	963	CENPA,CENPF,ATAD5,HJURP,OIP5,MCM4,MCM10,RRM2,LEAP2,FANCD2,FANCB,C17orf53,NDC80,RECQL4,FEN1,MKI67,PLK1,RAD54L,FOXM1,KIF23,POC1A,GTSE1,DTL,CNRIP1,DDI2,KIF20B,TPX2,KIF18B,CLSPN,ATP1B2,ESPL1,PLK4,FAM72B,MYBL2,CDCA3,ERCC6L,PBK,KIF4A,RCC2,CDCA2,FAM83D,KIF5A,OLIG1,WDR62,KIF11,KIFC1,CDCA4,FAM72D,TROAP,SMC4,E2F2,PRC1,RFC4,NCAPH,SHISA7,CCNA2,ZWINT,PKMYT1,ESCO2,RIF1,WDHD1,CCNB2,SHCBP1,EXO1,SKA3,CDC6,CDC20,SNORD88B,SKA1,EPCAM,AURKB
Coexpression Atlas	GSM605898_100	alpha beta T cells, T.8Eff.Sp.OT1.d6.LisOva, CD8+ CD45.1+, Spleen, avg-3	Immgen.org, GSE15907	5.635e-18	2.103e-14	1.878e-16	1.653e-15	22	80	GIMAP4,RRM2,MKI67,CCR5,DEPDC1,ZAP70,RACGAP1,IL2RB,ITK,NCAPG,KIF15,BUB1,KIF11,CXCR3,S1PR1,CCNA2,CD2,CD3D,CD3E,CD6,CCNB2,TOP2A
Coexpression Atlas	gudmap_kidney_P3_CapMes_Crym_1000	kidney_P3_CapMes_Crym_top-relative-expression-ranked_1000	Gudmap Mouse MOE430.2	1.371e-17	5.119e-14	4.53e-16	3.988e-15	61	750	BRIP1,CENPF,ATAD5,MCM10,RRM2,EZH2,TTK,FANCD2,CIRBP,FEN1,ASPM,DSCC1,RAD54L,FOXM1,KIF23,RNASEH2A,DTL,DEPDC1,KIF20B,UBE2T,TPX2,UHRF1,PRR11,CLSPN,PLK4,EME1,ERCC6L,PBK,BARD1,KIF4A,ARHGAP11A,MELK,GINS1,IQGAP1,BLM,CDCA2,NEK2,KIF15,BUB1,BUB1B,KIF14,KIF11,RAD51,HNF1B,RBL1,GRB7,LAMC2,NCAPH,ECT2,CDCA8,E2F8,CCNB1,ESCO2,SHCBP1,ELAVL4,CDC25C,EPCAM,TOP2A,MAD2L1,AURKB,SP140
Coexpression Atlas	gudmap_dev gonad_e11.5_F_PrimGermCell_Oct_500	dev gonad_e11.5_F_PrimGermCell_Oct_top-relative-expression-ranked_500	Gudmap Mouse ST 1.0	1.582e-17	5.907e-14	5.182e-16	4.561e-15	43	386	KIF18A,BRIP1,CENPW,CENPF,NANOG,MCM10,TTK,FANCD2,FANCB,ANLN,RBM47,UTF1,RAD54L,GMFG,CENPI,NRSN1,CDCA5,MYBL2,ERCC6L,ESRP1,BARD1,MELK,ST14,RCC2,BLM,NEK2,GJB3,NCAPG,BRCA2,KLF5,BUB1,KIF14,KIF2C,RAD51,ECT2,CCNB1,ESCO2,CCNF,RIF1,EXO1,DDX21,EPCAM,HELLS
Coexpression Atlas	PP_MEG_500_K1	PP_MEG_top-relative-expression-ranked_500_k-means-cluster#1	PCBC	1.697e-17	6.334e-14	5.507e-16	4.848e-15	28	152	CD52,IKZF1,ARHGAP30,SASH3,PIK3CG,WAS,FOSB,GMFG,RASAL3,CSF2RB,MYO1F,IL2RG,SPN,SNX20,PTPN22,LAPTM5,FAM78A,TBC1D10C,PTPN7,PTPRC,RAC2,DOCK2,TNFAIP8L2,ARHGAP9,CORO1A,MAP4K1,CD37,NCKAP1L
Coexpression Atlas	gudmap_kidney_e10.5_UretericTrunk_HoxB7_k2_1000	kidney_e10.5_UretericTrunk_HoxB7_k-means-cluster#2_top-relative-expression-ranked_1000	Gudmap Mouse MOE430.2	2.65e-17	9.894e-14	8.529e-16	7.508e-15	36	271	KIF18A,CENPA,CENPF,SPC25,HMMR,RRM2,TTK,BIRC5,DEPDC1,KIF20B,NUDT1,TPX2,UHRF1,CLSPN,MYBL2,ERCC6L,BARD1,KIF4A,RAD54L2,ARHGAP11A,NCAPG,BUB1,BUB1B,KIF11,KPNA2,RAD51,ECT2,CCNB1,CEP55,LMNB1,CCNB2,SHCBP1,CKAP2L,CDK1,CDC25C,HELLS
Coexpression Atlas	gudmap_dev gonad_e11.5_M_PrimGermCell_Oct_500	dev gonad_e11.5_M_PrimGermCell_Oct_top-relative-expression-ranked_500	Gudmap Mouse ST 1.0	3.46e-17	1.291e-13	1.104e-15	9.716e-15	42	376	KIF18A,BRIP1,CENPW,CENPF,NANOG,MCM10,TTK,CDC45,FANCD2,ANLN,RBM47,UTF1,RAD54L,GMFG,KIF20B,NRSN1,CDCA5,MYBL2,ERCC6L,ESRP1,BARD1,MELK,BLM,AURKA,NEK2,GJB3,BRCA2,KLF5,BUB1,KIF14,KIF2C,RAD51,ECT2,CCNB1,ESCO2,CCNF,RIF1,EXO1,SKA3,DDX21,EPCAM,HELLS
Coexpression Atlas	GSM605831_500	Myeloid Cells, DC.8-.Th, CD11b-FITC CD4-PE MHCII-APC CD11c-eFluor780 CD8-eF, Thymus, avg-3	Immgen.org, GSE15907	3.559e-17	1.329e-13	1.126e-15	9.911e-15	44	413	CENPE,HMMR,ANLN,MKI67,ASPM,CCR5,TACC3,PLK1,RBM47,KIF23,FOSB,DEPDC1,WDFY4,CSF2RB,TPX2,SLAMF7,SPINT1,MYO9A,KIF4A,NUF2,NEK2,NCAPG,KIF15,F11R,BUB1,BUB1B,P2RY10,KIF11,KIF2C,CXCR3,TM4SF5,PRC1,CCNA2,CEP55,KIF20A,MYOF,CCNB2,SHCBP1,ILDR1,CDK1,SKA3,MPZL2,EPCAM,TOP2A
Coexpression Atlas	GSM538309_500	NK cells, NK.MCMV1.Sp, CD3-,NK1.1+, Spleen, avg-3	Immgen.org, GSE15907	8.323e-17	3.107e-13	2.611e-15	2.298e-14	41	367	GIMAP4,CENPE,ATAD5,MCM2,MCM4,MCM10,RRM2,CDC45,MKI67,CCR5,PLEK,DTL,STIL,ZAP70,ASF1B,UHRF1,CLSPN,SLAMF7,IL2RB,IL10RA,IL12RB1,PTPN22,RAD54L2,ITGAL,LAX1,ITK,BLM,NCAPG,KIF15,KIF11,RAD51,DOK2,RFC4,E2F8,CCNA2,CD2,CD247,TIGIT,CDC6,TOP2A,HELLS
Coexpression Atlas	gudmap_dev gonad_e12.5_M_GermCellTestis_Oct_500	dev gonad_e12.5_M_GermCellTestis_Oct_top-relative-expression-ranked_500	Gudmap Mouse ST 1.0	9.858e-17	3.68e-13	3.067e-15	2.699e-14	42	387	KIF18A,BRIP1,CENPF,NANOG,HMMR,TTK,CDC45,FANCD2,ANLN,RBM47,UTF1,RAD54L,KIF20B,CLSPN,CDCA5,MYBL2,ERCC6L,ESRP1,BARD1,MELK,BLM,CDCA2,NEK2,GJB3,NCAPG,BRCA2,BUB1,KIF14,DCLK2,KIF2C,RAD51,ECT2,CCNB1,ESCO2,RIF1,WDHD1,FANCI,EXO1,SKA3,DDX21,EPCAM,HELLS
Coexpression Atlas	PP_MEP_500_K4	PP_MEP_top-relative-expression-ranked_500_k-means-cluster#4	PCBC	1.644e-16	6.138e-13	5.073e-15	4.465e-14	34	254	CD52,EVI2B,IKZF1,RCSD1,ARHGAP30,SASH3,WAS,FOSB,GMFG,WDFY4,CYTIP,RHOH,SLC8A3,RASAL3,CSF2RB,MYO1F,TRAF3IP3,IL2RG,CYTH4,SPN,PTPN22,ITGAL,FAM78A,TBC1D10C,PTPN7,PTPRC,PTPRCAP,DOCK2,ARHGAP9,CORO1A,MAP4K1,CD37,CD53,NCKAP1L
Coexpression Atlas	gudmap_developingLowerUrinaryTract_e15.5_urothelium_1000	DevelopingLowerUrinaryTract_e15.5_Urothelium_emap-28091_top-relative-expression-ranked_1000	Gudmap Mouse MOE430.2	4.666e-16	1.742e-12	1.428e-14	1.257e-13	60	785	KIF18A,CNKSR1,EVPL,ATP8B1,FOXA1,HNF4A,GRHL2,OVOL2,FANCA,ESRP2,SERPINB5,PROM2,UGT2B10,CRB3,TMEM125,FXYD3,ALDOB,RBM47,C1orf116,CPB2,CLDN4,TMC4,CLDN7,SLC2A2,FAM83H,SPINT2,TJP3,TMEM30B,PRSS8,SPINT1,ERCC6L,ESRP1,PRSS22,IRF6,ST14,IQGAP1,CLRN3,KLF5,EHF,KRT8,KRT18,LAD1,AP1M2,GRB7,LAMC2,C6orf132,MAL2,LLGL2,UHMK1,TMPRSS2,ILDR1,C2orf80,ASXL2,C1orf210,MARVELD2,MPZL2,ACSM2A,TACSTD2,EPCAM,EPHA1
Coexpression Atlas	facebase_RNAseq_e10.5_Emin_LatNas_2500_K3	facebase_RNAseq_e10.5_Emin_LatNas_2500_K3	Gudmap RNAseq	5.034e-16	1.879e-12	1.518e-14	1.337e-13	79	1257	NUSAP1,KIF18A,CENPW,RNF168,CENPE,CENPF,ATAD5,SPC25,E2F7,CBLC,MCM4,HMMR,MCM10,RRM2,EZH2,TTK,FANCD2,NDC80,ANLN,RECQL4,MKI67,ASPM,DSCC1,PLK1,QKI,RAD54L,PIF1,ROCK2,AGR2,DTL,DEPDC1,STIL,KIF20B,RAD51AP1,UBE2T,CHTF18,CENPI,TPX2,PRR11,CLSPN,PLK4,MYBL2,EME1,INCENP,ERCC6L,PBK,KIF4A,BLM,CDCA2,NEK2,NCAPG,KIF15,BRCA2,SYT11,BUB1,KIF11,KIFC1,KIF2C,ZEB1,RBL1,SMC4,E2F1,RFC4,NCAPH,E2F8,CCNA2,CCNB1,ESCO2,GTF2A1,RIF1,TIGIT,SBNO1,EXO1,CKAP2L,CDC25C,SKA1,TOP2A,MAD2L1,HELLS
Coexpression Atlas	GSM538343_500	B cells, proB.CLP.BM, CD19- IgM- CD43+ CD24- AA4.1+ CD45R- CD117+ IL7R+, Bone marrow, avg-1	Immgen.org, GSE15907	5.044e-16	1.883e-12	1.518e-14	1.337e-13	42	405	BRIP1,CENPE,ATAD5,RRM2,TRIP13,TTK,FANCD2,ANLN,MKI67,ASPM,RAD54L,KIF23,DTL,STIL,WDFY4,KIF20B,UHRF1,CDCA5,KIF4A,BLM,CDCA2,NCAPG,KIF15,BRCA2,BUB1,BUB1B,NCAPD2,KIF11,KIF2C,RAD51,TCF4,PRC1,ECT2,E2F8,CCNA2,LMNB1,CCNB2,SHCBP1,EXO1,SKA3,TOP2A,HELLS
Coexpression Atlas	GSM399379_500	alpha beta T cells, T.8SP24-.Th, 4- 8+ TCRhi 24-/lo, Thymus, avg-3	Immgen.org, GSE15907	5.825e-16	2.174e-12	1.739e-14	1.531e-13	39	351	GIMAP4,SPC25,MCM2,RRM2,SLAMF6,PLK1,FOXM1,DTL,ZAP70,RHOH,RASAL3,ASF1B,IL21R,RACGAP1,UHRF1,KIF18B,IL2RB,RAPGEF6,SPN,SIT1,ITK,FAM78A,NCAPG,BUB1,BUB1B,NCAPD2,KIF11,S1PR1,CCNA2,CCNF,CD2,CD3D,CD3E,CD247,CD6,CD27,CCNB2,CDK1,TOP2A
Coexpression Atlas	gudmap_developingLowerUrinaryTract_e15.5_urothelium_500	DevelopingLowerUrinaryTract_e15.5_Urothelium_emap-28091_top-relative-expression-ranked_500	Gudmap Mouse MOE430.2	1.107e-15	4.134e-12	3.281e-14	2.888e-13	41	395	ATP8B1,FOXA1,HNF4A,GRHL2,ESRP2,SERPINB5,UGT2B10,CRB3,TMEM125,FXYD3,RBM47,C1orf116,CPB2,CLDN4,CLDN7,SLC2A2,TMEM30B,PRSS8,SPINT1,ESRP1,PRSS22,IRF6,ST14,KLF5,EHF,KRT8,KRT18,LAD1,AP1M2,LAMC2,C6orf132,MAL2,UHMK1,TMPRSS2,C2orf80,C1orf210,MARVELD2,MPZL2,ACSM2A,TACSTD2,EPCAM
Coexpression Atlas	gudmap_kidney single cell_e11.5_MetanephMesench_Scamp_1000	kidney single cell_e11.5_MetanephMesench_StemCellamp_top-relative-expression-ranked_1000	Gudmap Mouse MOE430.2	1.515e-15	5.656e-12	4.454e-14	3.92e-13	53	646	CENPW,CENPA,MCM2,MCM4,MEG3,RRM2,TRIP13,CDC45,C17orf53,NDC80,PLK1,RAD54L,COL1A1,COL3A1,BIRC5,RAD51AP1,UHRF1,CDCA5,CDCA3,ERCC6L,MYO9A,DLGAP5,PBK,BARD1,NUF2,MELK,RCC2,CDCA2,BCL2L12,STMN4,NCAPG,KIF15,CDT1,KIF5A,CDCA4,UBE2C,E2F1,REL,DOK2,CDCA8,CCNB1,CCNF,TK1,MAP4K1,SHCBP1,UHMK1,EXO1,CDK1,CDC6,CDC20,SKA1,AURKB,HELLS
Coexpression Atlas	gudmap_kidney_e10.5_UretericTip_HoxB7_k2_500	kidney_e10.5_UretericTip_HoxB7_k-means-cluster#2_top-relative-expression-ranked_500	Gudmap Mouse MOE430.2	1.665e-15	6.214e-12	4.855e-14	4.273e-13	25	139	CENPW,CENPF,HMMR,TTK,FEN1,RAD54L,KIF20B,ERCC6L,BARD1,ARHGAP11A,MELK,GINS1,NCAPG,BUB1,BUB1B,KIF14,KIF11,RAD51,RFC4,CCNB1,CACNG7,WDHD1,SHCBP1,CDC25C,HELLS
Coexpression Atlas	gudmap_developingLowerUrinaryTract_P2_bladder urothelium (LCM)_500_k3	DevelopingLowerUrinaryTract_P2_bladder urothelium (LCM)_emap-30380_k-means-cluster#3_top-relative-expression-ranked_500	Gudmap Mouse MOE430.2	1.84e-15	6.869e-12	5.325e-14	4.687e-13	20	81	FOXA1,GRHL2,ESRP2,PROM2,TMEM125,FOSB,CLDN7,FAM83H,SPINT2,PRSS8,PRSS22,IRF6,ST14,KRT8,LAD1,AP1M2,LAMC2,MAL2,MPZL2,TACSTD2
Coexpression Atlas	gudmap_developingLowerUrinaryTract_P2_bladder urothelium (LCM)_1000_k5	DevelopingLowerUrinaryTract_P2_bladder urothelium (LCM)_emap-30380_k-means-cluster#5_top-relative-expression-ranked_1000	Gudmap Mouse MOE430.2	2.284e-15	8.527e-12	6.559e-14	5.774e-13	27	168	FOXA1,GRHL2,ESRP2,PROM2,TMEM125,FOSB,CLDN7,FAM83H,SPINT2,PRSS8,ESRP1,PRSS22,IRF6,ST14,KLF5,HNF1B,KRT8,LAD1,AP1M2,LAMC2,MAL2,PKP3,C2orf80,MARVELD2,MPZL2,TACSTD2,EPCAM
Coexpression Atlas	PP_RBC_1000	PP_RBC_top-relative-expression-ranked_1000	PCBC	2.713e-15	1.013e-11	7.731e-14	6.805e-13	67	986	CD52,ATAD5,EVI2B,EVPL,IKZF1,ARHGAP30,MCM10,LEAP2,SASH3,CENPM,PIK3CG,RECQL4,ASPM,BIN2,PLEK,DSCC1,WAS,GMFG,CNRIP1,DDI2,RASAL3,CSF2RB,TRAF3IP3,CLSPN,ATP1B2,IL2RG,FAM72B,CDCA3,ACAP1,SPN,SNX20,PBK,PTPN22,ITGAL,HCST,LAPTM5,FAM78A,TBC1D10C,PTPN7,PTPRC,KIF15,BTK,KIF5A,OLIG1,WDR62,RAC2,DOCK2,FAM72D,TNFAIP8L2,RBL1,ARHGAP9,E2F2,DOK2,SHISA7,E2F8,ESCO2,MAP4K1,CD37,SHCBP1,CD53,EXO1,MARVELD2,SKA3,SNORD88B,SKA1,EPCAM,NCKAP1L
Coexpression Atlas	GSM791105_100	Stem Cells, SC.MDP.BM, Sca1- Flt3+ MCSFR+ cKithi, Bone marrow, avg-3	Immgen.org, GSE15907	3.071e-15	1.147e-11	8.686e-14	7.645e-13	20	83	HMMR,ANLN,DTL,TPX2,UHRF1,CDCA5,PBK,NUF2,NCAPG,KIF15,BUB1,KIF11,KIF2C,PRC1,CCNA2,SHCBP1,CDK1,SKA3,TOP2A,HELLS
Coexpression Atlas	GSM791139_500	alpha beta T cells, preT.DN2A.Th, Lin-/lo CD25hi CD44+ cKithi, Thymus, avg-2	Immgen.org, GSE15907	3.698e-15	1.38e-11	1.038e-13	9.135e-13	41	409	BRIP1,ATAD5,MCM2,MCM10,RRM2,TRIP13,CDC45,FEN1,TACC3,DSCC1,RAD54L,RNASEH2A,FOSB,DTL,STIL,WDFY4,TPX2,UHRF1,CDCA5,PBK,NUF2,GINS1,CDCA2,NCAPG,KIF15,BTK,BUB1,NCAPD2,KIF11,RAD51,RFC4,ECT2,WDHD1,SHCBP1,EXO1,SKA3,CDC6,SYTL1,TOP2A,MAD2L1,HELLS
Coexpression Atlas	GSM476675_100	gamma delta T cells, Tgd.Th, TCRd+ CD3e+, Thymus, avg-3	Immgen.org, GSE15907	3.945e-15	1.473e-11	1.099e-13	9.675e-13	20	84	NUSAP1,PLK1,ZAP70,TPX2,IL2RB,ITK,NCAPG,KIF15,BUB1,NCAPD2,KIF11,KIF2C,ECT2,CCNA2,CD3D,CD3E,CD247,CD6,CCNB2,TOP2A
Coexpression Atlas	gudmap_developingLowerUrinaryTract_P2_bladder urothelium (LCM)_500	DevelopingLowerUrinaryTract_P2_bladder urothelium (LCM)_emap-30380_top-relative-expression-ranked_500	Gudmap Mouse MOE430.2	4.101e-15	1.531e-11	1.134e-13	9.983e-13	40	391	ATP8B1,FOXA1,GRHL2,ESRP2,SERPINB5,TMEM184A,PROM2,UGT2B10,TMEM125,FXYD3,RBM47,C1orf116,FOSB,CLDN4,TMC4,CLDN7,SLC2A2,FAM83H,SPINT2,TMEM30B,PRSS8,SPINT1,PRSS22,IRF6,ST14,EHF,KRT8,RAB25,KRT18,LAD1,AP1M2,LAMC2,MAL2,MYOF,TMPRSS2,ILDR1,C1orf210,MPZL2,ACSM2A,TACSTD2
Coexpression Atlas	gudmap_developingLowerUrinaryTract_e15.5_urothelium_200	DevelopingLowerUrinaryTract_e15.5_Urothelium_emap-28091_top-relative-expression-ranked_200	Gudmap Mouse MOE430.2	4.218e-15	1.575e-11	1.158e-13	1.019e-12	26	158	ATP8B1,FOXA1,GRHL2,ESRP2,SERPINB5,UGT2B10,CRB3,FXYD3,RBM47,C1orf116,CPB2,CLDN4,CLDN7,TMEM30B,SPINT1,PRSS22,IRF6,ST14,EHF,KRT8,KRT18,C6orf132,MAL2,TMPRSS2,MARVELD2,TACSTD2
Coexpression Atlas	gudmap_dev gonad_e12.5_M_GermCellTestis_Oct_k2_1000	dev gonad_e12.5_M_GermCellTestis_Oct_k-means-cluster#2_top-relative-expression-ranked_1000	Gudmap Mouse ST 1.0	4.451e-15	1.662e-11	1.205e-13	1.061e-12	33	266	KIF18A,BRIP1,CENPF,SPC25,TTK,CDC45,FANCD2,FANCB,ANLN,RAD54L,CENPI,CLSPN,ESPL1,PLK4,ERCC6L,BARD1,MELK,BLM,NCAPG,BUB1,KIF14,DCLK2,KIF11,KIF2C,KPNA2,RAD51,RFC4,ECT2,CDCA8,ESCO2,WDHD1,FANCI,HELLS
Coexpression Atlas	geo_heart_2500_K4	geo_heart_top-relative-expression-ranked_2500_k-means-cluster#4	PCBC	4.456e-15	1.663e-11	1.205e-13	1.061e-12	37	336	CD52,EVI2B,IKZF1,RCSD1,ARHGAP30,SASH3,BIN2,PLEK,WAS,GMFG,WDFY4,CYTIP,RASAL3,CSF2RB,MYO1F,UHRF1,IL2RG,IL12RB1,IL16,SPN,PTPN22,ITGAL,HCST,LAPTM5,FAM78A,TBC1D10C,PTPN7,PTPRC,BTK,TNFAIP8L2,ARHGAP9,DOK2,MAP4K1,CD37,CD48,CD53,NCKAP1L
Coexpression Atlas	PP_GMP_500_K3	PP_GMP_top-relative-expression-ranked_500_k-means-cluster#3	PCBC	4.77e-15	1.781e-11	1.281e-13	1.128e-12	32	250	CD52,IKZF1,RCSD1,ARHGAP30,SASH3,WAS,GMFG,WDFY4,CYTIP,RASAL3,CSF2RB,MYO1F,TRAF3IP3,IL2RG,CYTH4,IL16,SPN,PTPN22,ITGAL,FAM78A,TBC1D10C,PTPN7,PTPRC,PTPRCAP,DOCK2,TNFAIP8L2,ARHGAP9,CORO1A,MAP4K1,CD37,CD53,NCKAP1L
Coexpression Atlas	gudmap_developingLowerUrinaryTract_P2_bladder urothelium (LCM)_1000	DevelopingLowerUrinaryTract_P2_bladder urothelium (LCM)_emap-30380_top-relative-expression-ranked_1000	Gudmap Mouse MOE430.2	5.065e-15	1.891e-11	1.351e-13	1.189e-12	58	780	CBLC,EVPL,ATP8B1,FOXA1,GRHL2,ESRP2,SERPINB5,TMEM184A,PROM2,UGT2B10,TMEM125,FXYD3,ALDOB,RBM47,C1orf116,FOSB,AGR2,CPB2,CLDN4,TMC4,CLDN7,SLC2A2,FAM83H,SPINT2,G6PC,TJP3,TMEM30B,PRSS8,SPINT1,NBEAL1,ESRP1,PRSS22,IRF6,ST14,KLF5,EHF,HNF1B,KRT8,RAB25,KRT18,LAD1,AP1M2,LAMC2,C6orf132,MAL2,MYOF,PKP3,TMPRSS2,ILDR1,C2orf80,C1orf210,MARVELD2,MPZL2,SYTL1,ACSM2A,TACSTD2,EPCAM,EPHA1
Coexpression Atlas	Facebase_RNAseq_e9.5_Olfactory Placode_500_K2	FacebaseRNAseq_e9.5_Olfactory Placode_top-relative-expression-ranked_500_k-means-cluster#2	FaceBase_RNAseq	5.14e-15	1.919e-11	1.361e-13	1.198e-12	28	188	GRHL2,ESRP2,TMEM184A,PROM2,CRB3,TMEM125,RBM47,CLDN4,CLDN7,SPINT2,TMEM30B,PRSS8,SPINT1,ESRP1,ST14,KLF5,KRT8,RAB25,KRT18,LAD1,AP1M2,GRB7,LLGL2,PAX3,C1orf210,MARVELD2,MPZL2,EPCAM
Coexpression Atlas	PP_HSC_500	PP_HSC_top-relative-expression-ranked_500	PCBC	5.525e-15	2.063e-11	1.452e-13	1.279e-12	45	494	CD52,EVI2B,IKZF1,RCSD1,ARHGAP30,SASH3,PIK3CG,BIN2,PLEK,WAS,GMFG,WDFY4,CYTIP,SLC8A3,RASAL3,CSF2RB,MYO1F,TRAF3IP3,IL2RG,CYTH4,IL16,SPN,SNX20,PTPN22,ITGAL,HCST,LAPTM5,FAM78A,TBC1D10C,PTPN7,PTPRC,PTPRCAP,BTK,RAC2,DOCK2,TNFAIP8L2,ARHGAP9,DOK2,CORO1A,MAP4K1,CD37,CD48,CD53,SYTL1,NCKAP1L
Coexpression Atlas	facebase_RNAseq_e10.5_Emin_LatNas_2500	facebase_RNAseq_e10.5_Emin_LatNas_2500	Gudmap RNAseq	8.106e-15	3.026e-11	2.116e-13	1.863e-12	84	1459	NUSAP1,KIF18A,CENPW,RNF168,CENPE,CENPF,ATAD5,SPC25,E2F7,CBLC,MCM4,HMMR,MCM10,RRM2,EZH2,TTK,JAM2,FANCD2,NDC80,ANLN,RECQL4,MKI67,ASPM,DSCC1,PLK1,QKI,RAD54L,PIF1,ROCK2,WAS,AGR2,DTL,DEPDC1,STIL,KIF20B,RAD51AP1,UBE2T,CHTF18,CENPI,TPX2,PRR11,CLSPN,PLK4,MYBL2,EME1,INCENP,ERCC6L,PBK,KIF4A,BLM,CDCA2,NEK2,NCAPG,KIF15,BRCA2,SYT11,BUB1,KIF11,KIFC1,KIF2C,GPM6B,ZEB1,RBL1,SMC4,E2F1,RFC4,NCAPH,E2F8,CCNA2,CCNB1,ESCO2,GTF2A1,RIF1,TIGIT,SBNO1,CELF3,EXO1,CKAP2L,ELAVL4,CDC25C,SKA1,TOP2A,MAD2L1,HELLS
Coexpression Atlas	GSM399367_500	alpha beta T cells, T.4int8+.Th, 4int 8+ TCRhi, Thymus, avg-3	Immgen.org, GSE15907	8.379e-15	3.128e-11	2.172e-13	1.912e-12	34	289	GIMAP4,ATAD5,IKZF1,MKI67,KIAA1109,DTL,ZAP70,RASAL3,IL21R,UHRF1,IL2RB,IL6ST,RAPGEF6,ITGAL,SIT1,ITK,BLM,FAM78A,NCAPG,KIF15,BUB1,NCAPD2,KIF11,LAD1,SMC4,CCNA2,CD2,CD3D,CD3E,CD247,CD6,CD27,TOP2A,HELLS
Coexpression Atlas	PP_RBC_1000_K1	PP_RBC_top-relative-expression-ranked_1000_k-means-cluster#1	PCBC	1.177e-14	4.392e-11	3.029e-13	2.666e-12	35	310	CD52,IKZF1,ARHGAP30,LEAP2,SASH3,CENPM,DSCC1,WAS,GMFG,CNRIP1,RASAL3,CSF2RB,TRAF3IP3,IL2RG,ACAP1,SPN,SNX20,PTPN22,ITGAL,LAPTM5,FAM78A,TBC1D10C,PTPN7,PTPRC,KIF15,RAC2,DOCK2,TNFAIP8L2,RBL1,ARHGAP9,E2F8,MAP4K1,CD37,CD53,NCKAP1L
Coexpression Atlas	Facebase_RNAseq_e10.5_Olfactory Pit_100	FacebaseRNAseq_e10.5_Olfactory Pit_top-relative-expression-ranked_100	FaceBase_RNAseq	1.213e-14	4.529e-11	3.102e-13	2.731e-12	21	100	GRHL2,ESRP2,CLDN4,CLDN7,SPINT2,PRSS8,SPINT1,ESRP1,ITGB6,ST14,KRT8,RAB25,KRT18,LAD1,GRB7,ELAVL4,C1orf210,MARVELD2,MPZL2,OLIG2,EPCAM
Coexpression Atlas	gudmap_dev gonad_e12.5_F_GermCellOvary_Oct_500	dev gonad_e12.5_F_GermCellOvary_Oct_top-relative-expression-ranked_500	Gudmap Mouse ST 1.0	1.452e-14	5.422e-11	3.688e-13	3.247e-12	40	406	KIF18A,BRIP1,CENPF,NANOG,TTK,CDC45,FANCD2,FANCB,ANLN,RBM47,UTF1,RAD54L,CENPI,CLSPN,ESPL1,CDCA5,MYBL2,ERCC6L,ESRP1,BARD1,MELK,BLM,NEK2,GJB3,NCAPG,BRCA2,BUB1,KIF14,KIF2C,RAD51,RFC4,ECT2,CCNB1,ESCO2,RIF1,WDHD1,FANCI,EXO1,EPCAM,HELLS
Coexpression Atlas	gudmap_dev gonad_e12.5_F_GermCellOvary_Oct_k3_500	dev gonad_e12.5_F_GermCellOvary_Oct_k-means-cluster#3_top-relative-expression-ranked_500	Gudmap Mouse ST 1.0	1.821e-14	6.799e-11	4.594e-13	4.044e-12	22	114	BRIP1,TTK,FANCB,ANLN,RAD54L,CENPI,CLSPN,ERCC6L,BARD1,MELK,NCAPG,BUB1,KIF14,KIF2C,RAD51,RFC4,ECT2,ESCO2,WDHD1,FANCI,EXO1,HELLS
Coexpression Atlas	Facebase_RNAseq_e8.5_Hind Brain Neural Epithelium_2500_K3	FacebaseRNAseq_e8.5_Hind Brain Neural Epithelium_top-relative-expression-ranked_2500_k-means-cluster#3	FaceBase_RNAseq	2.007e-14	7.493e-11	5.029e-13	4.427e-12	46	533	KIF18A,CENPE,CENPF,ATAD5,E2F7,OIP5,TTK,BIRC6,ADCYAP1R1,JAM2,NDC80,ANLN,ASPM,TAOK1,PLP1,ROCK2,KIF23,STIL,KIF20B,RAD51AP1,SCG3,TPX2,PRR11,CLSPN,POLQ,PLK4,EME1,INCENP,ZEB2,CDCA2,NCAPG,KIF15,BRCA2,BUB1,KIF14,KIF11,KIF2C,SMC4,RFX4,CCNB1,GTF2A1,RIF1,CD247,EXO1,SKA1,MAD2L1
Coexpression Atlas	gudmap_developingLowerUrinaryTract_e13.5_bladder neck-urethr epithel_500_k3	DevelopingLowerUrinaryTract_e13.5_bladder neck-urethr epithel_emap-30875_k-means-cluster#3_top-relative-expression-ranked_500	Gudmap Mouse MOE430.2	2.272e-14	8.48e-11	5.653e-13	4.976e-12	21	103	FOXA1,GRHL2,ESRP2,PROM2,CLDN7,ZFP36,FAM83H,ESRP1,PRSS22,IRF6,ST14,KLF5,KRT8,LAD1,AP1M2,MAL2,PKP3,C2orf80,MARVELD2,MPZL2,TACSTD2
Coexpression Atlas	PP_MEP_500	PP_MEP_top-relative-expression-ranked_500	PCBC	2.509e-14	9.367e-11	6.203e-13	5.46e-12	44	494	CD52,EVI2B,IKZF1,RCSD1,ARHGAP30,SASH3,PIK3CG,BIN2,PLEK,WAS,FOSB,GMFG,WDFY4,CYTIP,RHOH,SLC8A3,RASAL3,CSF2RB,MYO1F,TRAF3IP3,IL2RG,CYTH4,SPN,SNX20,PTPN22,ITGAL,HCST,LAPTM5,FAM78A,TBC1D10C,PTPN7,PTPRC,PTPRCAP,BTK,RAC2,DOCK2,TNFAIP8L2,ARHGAP9,DOK2,CORO1A,MAP4K1,CD37,CD53,NCKAP1L
Coexpression Atlas	PP_GMP_500	PP_GMP_top-relative-expression-ranked_500	PCBC	2.896e-14	1.081e-10	7.113e-13	6.261e-12	44	496	CD52,EVI2B,IKZF1,RCSD1,ARHGAP30,SASH3,PIK3CG,BIN2,PLEK,WAS,FOSB,GMFG,WDFY4,CYTIP,RASAL3,CSF2RB,MYO1F,TRAF3IP3,IL2RG,CYTH4,IL16,SPN,SNX20,PTPN22,ITGAL,HCST,LAPTM5,FAM78A,TBC1D10C,PTPN7,PTPRC,PTPRCAP,BTK,RAC2,DOCK2,TNFAIP8L2,ARHGAP9,CORO1A,MAP4K1,CD37,CD48,CD53,SYTL1,NCKAP1L
Coexpression Atlas	PCBC_ratio_MESO-30 blastocyst_vs_MESO-30 amniotic fluid MSC_cfr-2X-p05	MESO-30 blastocyst_vs_MESO-30 amniotic fluid MSC-Confounder_removed-fold2.0_adjp0.05	PCBC_AltAnalyze	3.189e-14	1.19e-10	7.78e-13	6.849e-12	56	766	CDX2,CBLC,FOXA1,F2,HNF4A,FABP1,ESRP2,GDAP1L1,AHSG,CRB3,TMEM125,RBM47,COL1A1,COL1A2,COL3A1,VIL1,COL5A1,COL6A2,COL6A3,APOA2,APOB,CLDN4,TMC4,CLDN7,APOH,ZFP36,ASGR1,VAMP8,IL2RG,IL6ST,PRSS8,SPINT1,ESRP1,ITGB6,ST14,STMN4,JUNB,F11R,SLC39A5,HNF1B,KRT8,RAB25,KRT18,LAD1,AP1M2,GRB7,LAMC2,MYOF,LLGL2,CELF3,TMPRSS2,ELAVL3,ELF3,C1orf210,EPCAM,EPHA1
Coexpression Atlas	PP_epoMEP_500	PP_epoMEP_top-relative-expression-ranked_500	PCBC	3.586e-14	1.339e-10	8.692e-13	7.651e-12	44	499	CD52,EVI2B,IKZF1,RCSD1,ARHGAP30,SASH3,PIK3CG,BIN2,PLEK,WAS,GMFG,WDFY4,CYTIP,RHOH,SLC8A3,RASAL3,CSF2RB,MYO1F,TRAF3IP3,IL2RG,IL16,SPN,SNX20,PTPN22,ITGAL,HCST,LAPTM5,FAM78A,TBC1D10C,PTPN7,PTPRC,PTPRCAP,BTK,RAC2,DOCK2,TNFAIP8L2,ARHGAP9,DOK2,CORO1A,MAP4K1,CD37,CD48,CD53,NCKAP1L
Coexpression Atlas	gudmap_developingLowerUrinaryTract_e15.5_Urothelium_500_k1	DevelopingLowerUrinaryTract_e15.5_Urothelium_emap-28091_k-means-cluster#1_top-relative-expression-ranked_500	Gudmap Mouse MOE430.2	4.635e-14	1.73e-10	1.116e-12	9.827e-12	22	119	FOXA1,GRHL2,ESRP2,CRB3,TMEM125,CLDN7,PRSS8,ESRP1,PRSS22,IRF6,ST14,KLF5,KRT8,LAD1,AP1M2,LAMC2,MAL2,C2orf80,MARVELD2,MPZL2,TACSTD2,EPCAM
Coexpression Atlas	gudmap_kidney single cell_e11.5_MetanephMesench_Scamp_k3_1000	kidney single cell_e11.5_MetanephMesench_StemCellamp_k-means-cluster#3_top-relative-expression-ranked_1000	Gudmap Mouse MOE430.2	6.867e-14	2.563e-10	1.643e-12	1.446e-11	26	177	CENPW,CDC45,C17orf53,NDC80,PLK1,RAD54L,BIRC5,UHRF1,CDCA5,ERCC6L,BARD1,NUF2,MELK,RCC2,BCL2L12,NCAPG,KIF15,CDCA4,E2F1,CCNB1,SHCBP1,CDC6,CDC20,SKA1,AURKB,HELLS
Coexpression Atlas	PP_RBC_2500_K4	PP_RBC_top-relative-expression-ranked_2500_k-means-cluster#4	PCBC	6.986e-14	2.608e-10	1.661e-12	1.462e-11	54	733	CD52,MCM2,EVI2B,IKZF1,ARHGAP30,RREB1,CDC45,SASH3,CENPM,TGFBRAP1,TACC3,DSCC1,WAS,GMFG,RAD51AP1,RHOH,RASAL3,CSF2RB,ASF1B,MYO1F,TRAF3IP3,POLQ,VAMP8,IL2RG,CDCA5,IL12RB1,ACAP1,INCENP,SPN,PTPN22,NUF2,ARHGAP11A,ITGAL,FAM78A,TBC1D10C,PTPN7,PTPRC,KIF15,NCAPD2,CDT1,RAC2,DOCK2,RBL1,ARHGAP9,E2F1,ANKRD36BP1,CDCA8,E2F8,FANCI,MAP4K1,CD37,CD48,CD53,NCKAP1L
Coexpression Atlas	gudmap_kidney_P4_CapMesRenVes_Crym_1000	kidney_P4_CapMesRenVes_Crym_top-relative-expression-ranked_1000	Gudmap Mouse MOE430.2	8.862e-14	3.308e-10	2.094e-12	1.843e-11	56	785	BRIP1,CENPF,E2F7,RRM2,EZH2,GRHL2,CDC45,FANCD2,FEN1,ASPM,DSCC1,RBM47,RAD54L,KIF23,RNASEH2A,FOSB,DTL,CPB2,DEPDC1,CLDN7,UHRF1,CLSPN,POLQ,PRSS8,SPINT1,ERCC6L,PBK,BARD1,ANKS4B,ARHGAP11A,MELK,GINS1,ST14,IQGAP1,BLM,NEK2,BUB1B,KIF14,HNF1B,RBL1,LAD1,GRB7,LAMC2,PRC1,ECT2,E2F8,CCNB1,MAL2,SHCBP1,TMPRSS2,MARVELD2,CDC25C,EPCAM,TOP2A,MAD2L1,SP140
Coexpression Atlas	gudmap_developingKidney_e15.5_Medullary collecting duct_500	DevelopingKidney_e15.5_Medullary collecting duct_emap-28063_top-relative-expression-ranked_500	Gudmap Mouse MOE430.2	1.332e-13	4.971e-10	3.127e-12	2.752e-11	38	394	CNKSR1,ATP8B1,FOXA1,GRHL2,BIRC6,FANCA,ESRP2,SHPRH,KIAA1109,UGT2B10,CRB3,FXYD3,RBM47,C1orf116,CLDN4,TMC4,CLDN7,LCOR,TJP3,TMEM30B,PRSS8,SPINT1,ESRP1,IRF6,ST14,IQGAP1,EHF,KRT8,KRT18,AP1M2,GRB7,C6orf132,MAL2,UHMK1,TMPRSS2,ASXL2,TACSTD2,EPCAM
Coexpression Atlas	PCBC_ctl_SmallAirwayEpithel_1000	Progenitor-Cell-Biology-Consortium_reference_SmallAirwayEpithel_top-relative-expression-ranked_1000	PCBC	1.451e-13	5.417e-10	3.386e-12	2.98e-11	64	994	CDKN2A,CNKSR1,SFTA3,CBLC,EVPL,ATP8B1,MEG3,FOXA1,GRHL2,OVOL2,ESRP2,S100A11,SERPINB5,TMEM184A,PROM2,CRB3,SPDEF,TMEM125,FXYD3,C1orf116,CHMP4C,AGR2,TMC4,CLDN7,ZFP36,FAM83H,SPINT2,SLAMF7,IL2RG,PRRG2,TMEM30B,PRSS8,SPINT1,ESRP1,PRSS22,IRF6,ITGB6,ST14,JUNB,GJB3,F11R,KLF5,EHF,RAC2,SFN,EPN3,RAB25,DSCAM,LAD1,SH2D3A,AP1M2,GRB7,LAMC2,TYMP,C6orf132,MAL2,MYOF,NKX2-1,PKP3,C1orf210,MARVELD2,MPZL2,SYTL1,TACSTD2
Coexpression Atlas	gudmap_developingLowerUrinaryTract_e13.5_bladder epithelial cells_1000_k4	DevelopingLowerUrinaryTract_e13.5_bladder epithelial cells_emap-30875_k-means-cluster#4_top-relative-expression-ranked_1000	Gudmap Mouse MOE430.2	1.546e-13	5.773e-10	3.586e-12	3.156e-11	25	168	CBLC,EVPL,FABP1,SERPINB5,UGT2B10,C1orf116,AGR2,TMC4,ZFP36,FAM83H,TJP3,TMEM30B,SPINT1,GJB3,EHF,RAB25,LAD1,GRB7,C6orf132,MAL2,MYOF,LLGL2,C1orf210,MPZL2,EPHA1
Coexpression Atlas	PCBC_ctl_BronchioEpithel_500	Progenitor-Cell-Biology-Consortium_reference_BronchioEpithel_top-relative-expression-ranked_500	PCBC	1.568e-13	5.854e-10	3.614e-12	3.181e-11	43	499	CBLC,EVPL,GRHL2,OVOL2,ESRP2,SERPINB5,TMEM184A,PROM2,CRB3,SPDEF,FXYD3,C1orf116,AGR2,CLDN7,FAM83H,SPINT2,SLAMF7,PRRG2,TMEM30B,PRSS8,SPINT1,ESRP1,PRSS22,IRF6,ITGB6,ST14,GJB3,KLF5,EHF,SFN,EPN3,RAB25,LAD1,SH2D3A,AP1M2,LAMC2,C6orf132,MAL2,NKX2-1,PKP3,MPZL2,SYTL1,TACSTD2
Coexpression Atlas	PCBC_ctl_BronchioEpithel_1000	Progenitor-Cell-Biology-Consortium_reference_BronchioEpithel_top-relative-expression-ranked_1000	PCBC	1.589e-13	5.933e-10	3.64e-12	3.204e-11	64	996	CNKSR1,SFTA3,CBLC,EVPL,ATP8B1,FOXA1,GRHL2,OVOL2,ESRP2,S100A11,SERPINB5,TMEM184A,PROM2,CRB3,SPDEF,FXYD3,C1orf116,CHMP4C,KIAA1522,AGR2,CLDN4,TMC4,CLDN7,FAM83H,SPINT2,TRAF3IP3,SLAMF7,PRRG2,TMEM30B,PRSS8,SPINT1,ESRP1,PRSS22,IRF6,ITGB6,ST14,JUNB,JUP,GJB3,F11R,KLF5,EHF,RAC2,SFN,EPN3,RAB25,LAD1,SH2D3A,AP1M2,GRB7,LAMC2,TYMP,C6orf132,MAL2,MYOF,NKX2-1,PKP3,C1orf210,MARVELD2,MPZL2,SYTL1,TACSTD2,EPCAM,EPHA1
Coexpression Atlas	GSM538338_100	alpha beta T cells, NKT.44-NK1.1-.Th, aGC CD1d tet CD3e, Thymus, avg-2	Immgen.org, GSE15907	2.031e-13	7.581e-10	4.622e-12	4.069e-11	19	90	GIMAP4,CENPE,RRM2,SLAMF6,MKI67,ZAP70,IL2RB,ITK,NCAPG,KIF15,BUB1,KIF11,CXCR3,CCNA2,CD3D,CD3E,CD247,CD6,TOP2A
Coexpression Atlas	GSM538365_500	alpha beta T cells, T.4Mem.Sp, 4+ 8- 25- 44hi 122lo, Spleen, avg-3	Immgen.org, GSE15907	2.44e-13	9.109e-10	5.52e-12	4.859e-11	35	343	GIMAP4,SLAMF6,CCR5,ZAP70,RHOH,RASAL3,IL21R,TRAF3IP3,IL2RB,IL12RB1,RAPGEF6,SPN,PTPN22,ITGAL,SIT1,LAX1,ITK,FAM78A,PTPN7,SYT11,KIF11,GPM6B,CXCR3,SMC4,S1PR1,CCNA2,CD2,CD3D,CD3E,CD247,CD6,TIGIT,CD27,CCNB2,TOP2A
Coexpression Atlas	PP_MEG_1000_K3	PP_MEG_top-relative-expression-ranked_1000_k-means-cluster#3	PCBC	2.544e-13	9.496e-10	5.721e-12	5.036e-11	33	306	CD52,EVI2B,ARHGAP30,SASH3,PIK3CG,WAS,FOSB,GMFG,WDFY4,SLC8A3,RASAL3,CSF2RB,MYO1F,IL2RG,IL12RB1,SPN,SNX20,PTPN22,ITGAL,FAM78A,TBC1D10C,PTPN7,PTPRC,RAC2,DOCK2,TNFAIP8L2,ARHGAP9,CORO1A,MAP4K1,CD37,CD48,CD53,NCKAP1L
Coexpression Atlas	BM Top 100 - liver	BM Top 100 - liver	Body Map	2.721e-13	1.016e-09	6.082e-12	5.353e-11	18	80	CFHR2,MBL2,LEAP2,F9,FABP1,ADH1A,AFM,HPR,AGXT,AHSG,ALDOB,CPB2,APOH,SLC2A2,SERPINC1,G6PC,ITIH3,ACSM2A
Coexpression Atlas	GSM791141_100	alpha beta T cells, preT.DN2B.Th, Lin-/lo CD25hi CD44+ cKitint, Thymus, avg-2	Immgen.org, GSE15907	3.099e-13	1.157e-09	6.885e-12	6.061e-11	19	92	NUSAP1,RRM2,DTL,STIL,TPX2,UHRF1,CDCA5,PBK,NUF2,ITK,KIF15,BUB1,KIF11,CD3E,SKA3,MPZL2,CDC6,TOP2A,HELLS
Coexpression Atlas	gudmap_developingKidney_e15.5_Medullary collecting duct_1000	DevelopingKidney_e15.5_Medullary collecting duct_emap-28063_top-relative-expression-ranked_1000	Gudmap Mouse MOE430.2	3.288e-13	1.228e-09	7.264e-12	6.394e-11	55	786	CNKSR1,HJURP,ETV3,CBLC,ATP8B1,MEG3,FOXA1,GRHL2,BIRC6,FANCA,ESRP2,AFM,SHPRH,KIAA1109,UGT2B10,CRB3,FXYD3,RBM47,C1orf116,CLDN4,TMC4,CLDN7,SPINT2,LCOR,TJP3,PRRG2,TMEM30B,PRSS8,RAPGEF6,SPINT1,ESRP1,IRF6,ST14,IQGAP1,KLF5,EHF,KRT8,RAB25,KRT18,LAD1,AP1M2,GRB7,C6orf132,HIPK3,MAL2,LLGL2,SBNO1,UHMK1,TMPRSS2,ASXL2,C1orf210,MARVELD2,ACSM2A,TACSTD2,EPCAM
Coexpression Atlas	Facebase_RNAseq_e10.5_Olfactory Pit_1000_K1	FacebaseRNAseq_e10.5_Olfactory Pit_top-relative-expression-ranked_1000_k-means-cluster#1	FaceBase_RNAseq	4.964e-13	1.853e-09	1.09e-11	9.594e-11	30	259	GRHL2,ESRP2,TMEM184A,PROM2,CRB3,PRR15L,CLDN4,CLDN7,SPINT2,PRRG2,TMEM30B,PRSS8,SPINT1,ESRP1,IRF6,ITGB6,ST14,KLF5,KRT8,RAB25,KRT18,LAD1,AP1M2,GRB7,LLGL2,PKP3,C1orf210,MARVELD2,MPZL2,EPCAM
Coexpression Atlas	PP_HSC_500_K5	PP_HSC_top-relative-expression-ranked_500_k-means-cluster#5	PCBC	5.411e-13	2.02e-09	1.181e-11	1.04e-10	27	209	CD52,IKZF1,ARHGAP30,WAS,GMFG,CYTIP,SLC8A3,RASAL3,CSF2RB,MYO1F,TRAF3IP3,IL2RG,CYTH4,SPN,PTPN22,ITGAL,FAM78A,TBC1D10C,PTPN7,PTPRC,RAC2,DOCK2,TNFAIP8L2,MAP4K1,CD37,CD53,NCKAP1L
Coexpression Atlas	gudmap_developingKidney_e15.5_ureter tip_1000_flank cortic collct	DevelopingKidney_e15.5_ureter tip_flank cortic collct_emap-27752_top-relative-expression-ranked_1000	Gudmap Mouse MOE430.2	7.028e-13	2.623e-09	1.525e-11	1.343e-10	55	801	KIF18A,PTTG1,RNF168,CENPE,CENPF,HJURP,ATP8B1,GRHL2,BIRC6,OVOL2,FANCA,AFM,ASPM,SHPRH,KIAA1109,CRB3,ALDOB,RBM47,CLDN4,TMC4,CLDN7,KIF20B,SLC2A2,LCOR,PLK4,TJP3,TMEM30B,PRSS8,SPINT1,ESRP1,IRF6,ST14,IQGAP1,CDCA2,EHF,UBE2S,HNF1B,KRT8,KRT18,AP1M2,GRB7,LAMC2,C6orf132,HIPK3,MAL2,RIF1,LMNB1,UHMK1,TMPRSS2,ASXL2,C1orf210,MARVELD2,TACSTD2,EPCAM,EPHA1
Coexpression Atlas	PP_GMP_2500_K5	PP_GMP_top-relative-expression-ranked_2500_k-means-cluster#5	PCBC	7.466e-13	2.787e-09	1.611e-11	1.418e-10	70	1191	NUSAP1,CD52,SPC25,IKZF1,ARHGAP30,RREB1,CDC45,SASH3,CENPM,PIK3CG,TGFBRAP1,ASPM,TACC3,DSCC1,IQGAP3,WAS,GMFG,WDFY4,CYTIP,RAD51AP1,RHOH,SLC8A3,RASAL3,CSF2RB,MYO1F,UHRF1,TRAF3IP3,POLQ,VAMP8,IL2RG,CDCA5,PLK4,IL12RB1,EME1,ACAP1,IL16,INCENP,SPN,SNX20,PTPN22,NUF2,ITGAL,LAX1,LAPTM5,BLM,FAM78A,TBC1D10C,PTPN7,PTPRC,KIF15,BRCA2,CDT1,RAC2,DOCK2,TNFAIP8L2,RBL1,ARHGAP9,REL,ANKRD36BP1,CDCA8,E2F8,ZWINT,CORO1A,LMNB1,FANCI,MAP4K1,CD37,CD53,MAD2L1,NCKAP1L
Coexpression Atlas	GSM399450_100	B cells, proB.FrBC.BM, CD19+ IgM- CD43+ AA4.1+ CD45R+, Bone marrow, avg-2	Immgen.org, GSE15907	8.301e-13	3.099e-09	1.781e-11	1.568e-10	18	85	RRM2,SLAMF6,MKI67,PLK1,DTL,WDFY4,UHRF1,KIF4A,NUF2,NCAPG,KIF15,BUB1,KIF11,ECT2,CCNA2,ESCO2,CCNB2,TOP2A
Coexpression Atlas	Facebase_ST1_e9.5_OlfacPlacod_100	e9.5_OlfacPlacod_top-relative-expression-ranked_100	FaceBase_ST1	8.721e-13	3.255e-09	1.86e-11	1.637e-10	17	74	CBLC,CRB3,CLDN4,CLDN7,SPINT2,TMEM30B,PRSS8,SPINT1,GJB3,SFN,KRT8,RAB25,KRT18,LAD1,AP1M2,C1orf210,EPCAM
Coexpression Atlas	gudmap_kidney single cell_e11.5_MetanephMesench_Scamp_500	kidney single cell_e11.5_MetanephMesench_StemCellamp_top-relative-expression-ranked_500	Gudmap Mouse MOE430.2	8.865e-13	3.309e-09	1.88e-11	1.655e-10	34	339	CENPW,CENPA,MCM2,MCM4,MEG3,RRM2,TRIP13,CDC45,NDC80,RAD54L,COL3A1,RAD51AP1,CDCA5,CDCA3,ERCC6L,DLGAP5,PBK,MELK,RCC2,CDCA2,BCL2L12,KIF15,CDT1,UBE2C,E2F1,CDCA8,CCNB1,CCNF,TK1,SHCBP1,EXO1,CDK1,AURKB,HELLS
Coexpression Atlas	Facebase_ST1_e9.5_OlfacPlacod_500	e9.5_OlfacPlacod_top-relative-expression-ranked_500	FaceBase_ST1	9.041e-13	3.375e-09	1.907e-11	1.678e-10	31	283	CBLC,OVOL2,TMEM184A,CRB3,UTF1,CLDN4,CLDN7,SPINT2,TMEM30B,PRSS8,SPINT1,MYO9A,PRSS22,ST14,GJB3,F11R,KLF5,SFN,KRT8,RAB25,KRT18,LAD1,AP1M2,GRB7,REST,PKP3,C1orf210,MARVELD2,TACSTD2,EPCAM,TOP2A
Coexpression Atlas	gudmap_developingLowerUrinaryTract_e15.5_ureteral tissue_1000_k4	DevelopingLowerUrinaryTract_e15.5_ureteral tissue_emap-8234_k-means-cluster#4_top-relative-expression-ranked_1000	Gudmap Mouse MOE430.2	9.426e-13	3.519e-09	1.977e-11	1.74e-10	36	379	IKZF1,MEG3,HAO1,F2,HNF4A,F13B,FABP1,AFM,AHSG,PLEK,ALDOB,DMGDH,IFFO1,APOA2,CPB2,APOB,APOH,SLC2A2,CYTIP,AGXT2,SERPINC1,IL2RG,ITIH3,LAPTM5,FAM78A,ANGPTL3,MMD2,C8A,C8B,C8G,E2F2,LECT2,E2F8,CORO1A,SERPINA10,CDC6
Coexpression Atlas	gudmap_dev gonad_e13.5_F_MeioticGermCell_Oct_k2_500	dev gonad_e13.5_F_MeioticGermCell_Oct_k-means-cluster#2_top-relative-expression-ranked_500	Gudmap Mouse ST 1.0	1.025e-12	3.825e-09	2.137e-11	1.881e-10	23	152	BRIP1,CENPF,TTK,FANCD2,FANCB,ANLN,RAD54L,CLSPN,ESPL1,ESRP1,MELK,NCAPG,BUB1,KIF14,RAD51,RFC4,ECT2,ESCO2,RIF1,WDHD1,FANCI,EPCAM,HELLS
Coexpression Atlas	gudmap_developingKidney_e11.5_ureteric bud_500	DevelopingKidney_e11.5_ureteric bud_emap-3844_top-relative-expression-ranked_500	Gudmap Mouse MOE430.2	1.086e-12	4.055e-09	2.253e-11	1.983e-10	37	401	CNKSR1,GRHL2,OVOL2,AFM,CRB3,IQGAP3,FOSB,CLDN4,TMC4,CLDN7,ZFP36,TJP3,PRSS8,SPINT1,DLGAP5,ESRP1,ST14,RCC2,ITK,SYT11,HNF1B,KRT8,RAB25,LAD1,AP1M2,GRB7,LAMC2,C6orf132,MAL2,LLGL2,TMPRSS2,C2orf80,PAX3,C1orf210,MARVELD2,TACSTD2,EPCAM
Coexpression Atlas	Facebase_RNAseq_e10.5_Neural Epithelium Flanking Eminence_1000	FacebaseRNAseq_e10.5_Neural Epithelium Flanking Eminence_top-relative-expression-ranked_1000	FaceBase_RNAseq	1.162e-12	4.339e-09	2.397e-11	2.11e-10	62	989	NUSAP1,CDKN3,KIF18A,RNF168,CENPE,CENPF,ATAD5,APC2,MCM2,IKZF1,MCM10,FOXA1,EZH2,ADCYAP1R1,JAM2,MKI67,ASPM,QKI,PLP1,PIF1,NCOA2,ROCK2,ATCAY,APOH,KIF20B,ASF1B,SCG3,NCAN,TPX2,UHRF1,PRKAR2A,CLSPN,POLQ,TMEM30B,EME1,ATP6V1G2,BLM,TTBK2,STMN4,KIF15,BRCA2,SYT11,KLF5,WDR62,CA5A,GPM6B,SMC4,ECT2,RFX4,CEP55,RIF1,LATS1,NKX2-1,CELF3,UHMK1,EXO1,CKAP2L,ELAVL3,ELAVL4,CDC6,SKA1,OLIG2
Coexpression Atlas	gudmap_dev gonad_e13.5_F_MeioticGermCell_Oct_500	dev gonad_e13.5_F_MeioticGermCell_Oct_top-relative-expression-ranked_500	Gudmap Mouse ST 1.0	1.5e-12	5.599e-09	3.076e-11	2.708e-10	36	385	KIF18A,BRIP1,CENPW,CENPF,TTK,FANCD2,FANCB,ANLN,KIAA1109,UTF1,RAD54L,UBE2T,ASF1B,CENPI,CLSPN,ESPL1,ERCC6L,MYO9A,ESRP1,BARD1,MELK,GJB3,NCAPG,BRCA2,BUB1,KIF14,RAD51,REL,RFC4,ECT2,ESCO2,RIF1,WDHD1,FANCI,EPCAM,HELLS
Coexpression Atlas	Facebase_RNAseq_e8.5_Floor Plate_2500_K1	FacebaseRNAseq_e8.5_Floor Plate_top-relative-expression-ranked_2500_k-means-cluster#1	FaceBase_RNAseq	1.594e-12	5.95e-09	3.251e-11	2.862e-10	40	469	NUSAP1,KIF18A,CENPW,RNF168,CENPE,CENPF,ATAD5,E2F7,TTK,ANLN,ASPM,KIAA1109,DSCC1,ROCK2,KIF23,DEPDC1,KIF20B,RAD51AP1,CENPI,TPX2,PRR11,CLSPN,PLK4,EME1,INCENP,KIF15,BRCA2,BUB1,KIF2C,TCF4,SMC4,ZWINT,KIF20A,CCNT1,GTF2A1,RIF1,EXO1,CDC25C,SKA1,MAD2L1
Coexpression Atlas	Facebase_ST1_e10.5_ColumEpith_Mandib_500	e10.5_ColumEpith_Mandib_top-relative-expression-ranked_500	FaceBase_ST1	1.865e-12	6.961e-09	3.783e-11	3.33e-10	34	348	CDKN3,CD52,OIP5,TMEM184A,CRB3,FXYD3,MLANA,CLDN4,CLDN7,ZFP36,SPINT2,TMEM30B,PRSS8,SPINT1,ESRP1,NAP1L3,GJB3,F11R,KLF5,SFN,KRT8,RAB25,KRT18,LAD1,AP1M2,GRB7,TM4SF5,C6orf132,PKP3,C1orf210,MPZL2,TACSTD2,EPCAM,TOP2A
Coexpression Atlas	Facebase_ST1_e9.5_OlfacPlacod_250	e9.5_OlfacPlacod_top-relative-expression-ranked_250	FaceBase_ST1	2.353e-12	8.784e-09	4.748e-11	4.179e-10	23	158	CBLC,CRB3,UTF1,CLDN4,CLDN7,SPINT2,TMEM30B,PRSS8,SPINT1,PRSS22,GJB3,F11R,KLF5,SFN,KRT8,RAB25,KRT18,LAD1,AP1M2,GRB7,C1orf210,TACSTD2,EPCAM
Coexpression Atlas	PCBC_ctl_SmallAirwayEpithel_500	Progenitor-Cell-Biology-Consortium_reference_SmallAirwayEpithel_top-relative-expression-ranked_500	PCBC	2.592e-12	9.678e-09	5.203e-11	4.58e-10	41	498	CDKN2A,CBLC,EVPL,GRHL2,OVOL2,ESRP2,SERPINB5,TMEM184A,CRB3,SPDEF,FXYD3,C1orf116,CHMP4C,AGR2,TMC4,CLDN7,FAM83H,SPINT2,PRRG2,TMEM30B,PRSS8,SPINT1,ESRP1,IRF6,ITGB6,ST14,GJB3,KLF5,EHF,SFN,LAD1,SH2D3A,AP1M2,LAMC2,TYMP,MAL2,NKX2-1,PKP3,MPZL2,SYTL1,TACSTD2
Coexpression Atlas	Facebase_RNAseq_e10.5_Olfactory Pit_500_K3	FacebaseRNAseq_e10.5_Olfactory Pit_top-relative-expression-ranked_500_k-means-cluster#3	FaceBase_RNAseq	2.626e-12	9.803e-09	5.242e-11	4.615e-10	22	144	GRHL2,ESRP2,TMEM184A,PROM2,CRB3,CLDN4,PRRG2,TMEM30B,PRSS8,SPINT1,ESRP1,ST14,KLF5,KRT8,RAB25,KRT18,AP1M2,GRB7,LLGL2,MARVELD2,MPZL2,EPCAM
Coexpression Atlas	gudmap_RNAseq_e11.5_Ureteric_bud_2500	gudmap_RNAseq_e11.5_Ureteric_bud_2500	Gudmap RNAseq	3.088e-12	1.153e-08	6.131e-11	5.397e-10	86	1686	GIMAP4,CNKSR1,CBLC,EVPL,RCSD1,ATP8B1,FOXA1,GRHL2,OVOL2,CIRBP,ESRP2,HOXB7,TMEM184A,PROM2,PIK3CG,UGT2B10,CRB3,TMEM125,QKI,FXYD3,RBM47,C1orf116,CHMP4C,FLI1,FOSB,GMFG,PRR15L,BIRC5,CLDN4,TMC4,CLDN7,ZFP36,FAM83H,SPINT2,NUDT1,VAMP8,IL2RG,CYTH4,TJP3,PRRG2,ACAP1,IL16,PRSS8,SPINT1,ESRP1,PRSS22,IRF6,ITGB6,ST14,IQGAP1,LAPTM5,JUNB,JUP,GJB3,F11R,KLF5,EHF,SFN,EPN3,HNF1B,KRT8,RAB25,KRT18,LAD1,AP1M2,GRB7,LAMC2,S1PR1,C6orf132,MAL2,MYOF,LLGL2,PKP3,TMPRSS2,ELF3,ILDR1,ELF4,ELK3,CDK1,C1orf210,MARVELD2,MPZL2,SYTL1,TACSTD2,EPCAM,EPHA1
Coexpression Atlas	PCBC_ratio_MESO-30_from-ESC_vs_MESO-30_from-plasmid_cfr-2X-p05	Mesoderm Day 30-method_NA_vs_Mesoderm Day 30-method_plasmid-Confounder_removed-fold2.0_adjp0.05	PCBC_AltAnalyze	3.265e-12	1.219e-08	6.381e-11	5.616e-10	35	375	CBLC,HNF4A,FABP1,GDAP1L1,AHSG,CRB3,VIL1,ATCAY,APOA2,APOB,CLDN4,TMC4,CLDN7,APOH,ASGR1,ASGR2,VAMP8,IL2RG,TJP3,PRSS8,ESRP1,PRSS22,STMN4,F11R,SLC39A5,HNF1B,RAB25,GRB7,LLGL2,CELF3,TMPRSS2,ELAVL3,ELF3,C1orf210,MPZL2
Coexpression Atlas	PCBC_ratio_MESO-30 blastocyst_vs_MESO-30 fibroblast_cfr-2X-p05	MESO-30 blastocyst_vs_MESO-30 fibroblast-Confounder_removed-fold2.0_adjp0.05	PCBC_AltAnalyze	3.265e-12	1.219e-08	6.381e-11	5.616e-10	35	375	CBLC,HNF4A,FABP1,GDAP1L1,AHSG,CRB3,VIL1,ATCAY,APOA2,APOB,CLDN4,TMC4,CLDN7,APOH,ASGR1,ASGR2,VAMP8,IL2RG,TJP3,PRSS8,ESRP1,PRSS22,STMN4,F11R,SLC39A5,HNF1B,RAB25,GRB7,LLGL2,CELF3,TMPRSS2,ELAVL3,ELF3,C1orf210,MPZL2
Coexpression Atlas	PCBC_ratio_MESO-30_from-ESC_vs_MESO-30_from-OSKM - NLT_cfr-2X-p05	Mesoderm Day 30-reprogram_NA_vs_Mesoderm Day 30-reprogram_OSKM - NLT-Confounder_removed-fold2.0_adjp0.05	PCBC_AltAnalyze	3.265e-12	1.219e-08	6.381e-11	5.616e-10	35	375	CBLC,HNF4A,FABP1,GDAP1L1,AHSG,CRB3,VIL1,ATCAY,APOA2,APOB,CLDN4,TMC4,CLDN7,APOH,ASGR1,ASGR2,VAMP8,IL2RG,TJP3,PRSS8,ESRP1,PRSS22,STMN4,F11R,SLC39A5,HNF1B,RAB25,GRB7,LLGL2,CELF3,TMPRSS2,ELAVL3,ELF3,C1orf210,MPZL2
Coexpression Atlas	GSM777024_500	B cells, B.Pl.AA4+220+.BM, CD138+ AA4.1+ CD43- CD45R+, Bone marrow, avg-3	Immgen.org, GSE15907	3.744e-12	1.398e-08	7.28e-11	6.408e-10	33	337	NUSAP1,RRM2,CDC45,ANLN,MKI67,PLK1,RBM47,KIF23,DTL,STIL,CSF2RB,ASF1B,TPX2,UHRF1,PRR11,CDCA3,NUF2,CDCA2,NCAPG,KIF15,BUB1,KIF11,TCF4,UBE2C,PRC1,ECT2,E2F8,CCNA2,CCNF,SKA3,TOP2A,AURKB,HELLS
Coexpression Atlas	gudmap_developingKidney_e11.5_ureteric bud_1000	DevelopingKidney_e11.5_ureteric bud_emap-3844_top-relative-expression-ranked_1000	Gudmap Mouse MOE430.2	4.22e-12	1.575e-08	8.122e-11	7.149e-10	54	813	CNKSR1,PTTG1,HJURP,GRHL2,CDC45,OVOL2,FANCA,ESRP2,PROM2,AFM,CRB3,PLK1,IQGAP3,RAD54L,CDC42BPG,KIAA1522,FOSB,PRR15L,CLDN4,TMC4,CLDN7,ZFP36,SPINT2,TJP3,PRSS8,SPINT1,ERCC6L,DLGAP5,ESRP1,ST14,RCC2,ITK,SYT11,HNF1B,KRT8,RAB25,KRT18,LAD1,AP1M2,GRB7,LAMC2,C6orf132,MAL2,LLGL2,EXO1,TMPRSS2,C2orf80,PAX3,C1orf210,MARVELD2,MPZL2,TACSTD2,EPCAM,EPHA1
Coexpression Atlas	gudmap_developingKidney_e15.5_Medullary collecting duct_500_k2	DevelopingKidney_e15.5_Medullary collecting duct_emap-28063_k-means-cluster#2_top-relative-expression-ranked_500	Gudmap Mouse MOE430.2	4.221e-12	1.576e-08	8.122e-11	7.149e-10	18	93	CNKSR1,GRHL2,FANCA,CRB3,CLDN4,TMC4,CLDN7,TJP3,TMEM30B,ESRP1,ST14,EHF,KRT8,AP1M2,GRB7,C6orf132,MAL2,EPCAM
Coexpression Atlas	Facebase_RNAseq_e9.5_Olfactory Placode_1000_K3	FacebaseRNAseq_e9.5_Olfactory Placode_top-relative-expression-ranked_1000_k-means-cluster#3	FaceBase_RNAseq	4.933e-12	1.841e-08	9.443e-11	8.312e-10	30	283	GRHL2,ESRP2,TMEM184A,PROM2,CRB3,CLDN4,CLDN7,SPINT2,TMEM30B,PRSS8,SPINT1,ESRP1,IRF6,ITGB6,ST14,F11R,KLF5,KRT8,RAB25,KRT18,LAD1,AP1M2,GRB7,LLGL2,PKP3,PAX3,C1orf210,MARVELD2,MPZL2,EPCAM
Coexpression Atlas	GSM791114_100	Stem Cells, SC.CDP.BM, Sca1- Flt3+ MCSFR+ cKitlo, Bone marrow, avg-3	Immgen.org, GSE15907	5.188e-12	1.937e-08	9.882e-11	8.698e-10	17	82	ANLN,KIF23,DTL,TPX2,UHRF1,NUF2,NEK2,BUB1,KIF11,KIF2C,PRC1,CCNA2,CCNF,SHCBP1,SKA3,TOP2A,HELLS
Coexpression Atlas	gudmap_dev gonad_e13.5_M_InterstitTestis_Sma_k2_1000	dev gonad_e13.5_M_InterstitTestis_Sma_k-means-cluster#2_top-relative-expression-ranked_1000	Gudmap Mouse ST 1.0	5.651e-12	2.11e-08	1.071e-10	9.426e-10	16	71	BRIP1,CENPE,CENPF,TTK,NDC80,ANLN,MKI67,DSCC1,FOXM1,DEPDC1,KIF4A,KIF14,E2F8,CACNG7,SHCBP1,CKAP2L
Coexpression Atlas	gudmap_RNAseq_e15.5_Podocytes_2500_K4	gudmap_RNAseq_e15.5_Podocytes_2500_K4	Gudmap RNAseq	7.057e-12	2.634e-08	1.33e-10	1.171e-09	30	287	CRB3,CLDN4,CLDN7,ZFP36,SPINT2,VAMP8,SPINT1,ESRP1,ITGB6,ST14,JUNB,JUP,F11R,EHF,SFN,EPN3,HNF1B,KRT8,RAB25,LAD1,AP1M2,GRB7,LAMC2,MAL2,TMPRSS2,ELF3,MARVELD2,MPZL2,TACSTD2,EPCAM
Coexpression Atlas	ratio_SC_vs_EB_1000_K3	ratio_StemCell_vs_EmbryoidBody_top-relative-expression-ranked_1000_k-means-cluster#3	PCBC	7.757e-12	2.896e-08	1.455e-10	1.281e-09	21	137	CNKSR1,CBLC,OVOL2,ESRP2,CRB3,VIL1,CLDN7,STIL,SPINT2,PRRG2,TMEM30B,PRSS8,ESRP1,F11R,LAD1,SH2D3A,MAL2,LLGL2,C1orf210,MARVELD2,EPCAM
Coexpression Atlas	GSM538392_500	alpha beta T cells, T.8Eff.Sp.OT1.d8.VSVOva, CD8+ CD45.1+, Spleen, avg-3	Immgen.org, GSE15907	8.008e-12	2.99e-08	1.495e-10	1.316e-09	35	387	GIMAP4,SLAMF6,KIAA1109,CCR5,BIN2,PLEK,ZAP70,RASAL3,MYO1F,RACGAP1,SLAMF7,IL2RB,IL12RB1,SPN,PTPN22,ITGAL,SIT1,LAX1,HCST,ITK,FAM78A,TBC1D10C,SYT11,DOCK2,CXCR3,S1PR1,CD2,CD3D,CD3E,CD247,CD6,CD27,CD48,ILDR1,LY9
Coexpression Atlas	Facebase_RNAseq_e10.5_Neural Epithelium Flanking Eminence_500	FacebaseRNAseq_e10.5_Neural Epithelium Flanking Eminence_top-relative-expression-ranked_500	FaceBase_RNAseq	1.046e-11	3.906e-08	1.94e-10	1.708e-09	40	498	NUSAP1,KIF18A,RNF168,CENPE,CENPF,ATAD5,IKZF1,FOXA1,EZH2,ADCYAP1R1,JAM2,ASPM,QKI,PLP1,PIF1,ROCK2,ATCAY,APOH,KIF20B,SCG3,TPX2,CLSPN,POLQ,EME1,STMN4,KIF15,BRCA2,WDR62,CA5A,GPM6B,SMC4,RFX4,CEP55,RIF1,NKX2-1,CELF3,ELAVL3,ELAVL4,SKA1,OLIG2
Coexpression Atlas	gudmap_developingKidney_e11.5_ureteric bud_1000_k3	DevelopingKidney_e11.5_ureteric bud_emap-3844_k-means-cluster#3_top-relative-expression-ranked_1000	Gudmap Mouse MOE430.2	1.05e-11	3.919e-08	1.94e-10	1.708e-09	19	111	GRHL2,FANCA,ESRP2,CRB3,TMC4,CLDN7,SPINT2,TJP3,SPINT1,ST14,KRT8,KRT18,AP1M2,C6orf132,MAL2,TMPRSS2,MARVELD2,TACSTD2,EPCAM
Coexpression Atlas	Arv_SC_fibroblast_1000	AravindRamakr_StemCell_from_inducedPluripotentialStemCells_derived from_from_fibroblast_top-relative-expression-ranked_1000	PCBC	1.084e-11	4.048e-08	1.984e-10	1.747e-09	60	989	CDX2,NANOG,CBLC,GRHL2,FABP1,OVOL2,ESRP2,GDAP1L1,CRB3,CCL15,TMEM125,FXYD3,ALDOB,RBM47,UTF1,C1orf61,VIL1,ATCAY,AGR2,PRR15L,BTBD17,APOB,APOC3,SCG3,IL2RG,TJP3,TMEM30B,PRSS8,ESRP1,CDHR5,ITGAL,SIT1,CADM2,CLRN3,BTK,KIF5A,EPS8L3,CREB3L3,SLC39A5,NR1H4,GPM6B,TLCD3B,TRIM15,RAB25,SH2D3A,AP1M2,GRB7,LGALS4,C6orf132,MAL2,LLGL2,MAP4K1,PKP3,ZDHHC22,CD53,TMPRSS2,C1orf210,MARVELD2,EPCAM,EPHA1
Coexpression Atlas	Arv_SC-HD_1000	AravindRamakr_StemCell-HD_top-relative-expression-ranked_1000	PCBC	1.084e-11	4.048e-08	1.984e-10	1.747e-09	60	989	CDX2,NANOG,CBLC,GRHL2,FABP1,OVOL2,ESRP2,GDAP1L1,CRB3,CCL15,TMEM125,FXYD3,ALDOB,RBM47,UTF1,C1orf61,VIL1,ATCAY,AGR2,PRR15L,BTBD17,APOB,APOC3,SCG3,IL2RG,TJP3,TMEM30B,PRSS8,ESRP1,CDHR5,ITGAL,SIT1,CADM2,CLRN3,BTK,KIF5A,EPS8L3,CREB3L3,SLC39A5,NR1H4,GPM6B,TLCD3B,TRIM15,RAB25,SH2D3A,AP1M2,GRB7,LGALS4,C6orf132,MAL2,LLGL2,MAP4K1,PKP3,ZDHHC22,CD53,TMPRSS2,C1orf210,MARVELD2,EPCAM,EPHA1
Coexpression Atlas	GSM605773_100	alpha beta T cells, T.8.TI.B16, 4- 8+ TCR+ 45+, B16 Melanoma Tumor, avg-2	Immgen.org, GSE15907	1.385e-11	5.172e-08	2.523e-10	2.221e-09	16	75	GIMAP4,CCR5,ZAP70,IL2RB,ITK,NCAPG,KIF11,CXCR3,DSCAM,CCNA2,CD2,CD3D,CD3E,CD6,TIGIT,HELLS
Coexpression Atlas	PP_HSC_100	PP_HSC_top-relative-expression-ranked_100	PCBC	1.53e-11	5.71e-08	2.772e-10	2.44e-09	18	100	CD52,IKZF1,SASH3,BIN2,PLEK,CSF2RB,IL2RG,SPN,SNX20,ITGAL,LAPTM5,PTPN7,PTPRC,BTK,ARHGAP9,CD37,CD53,NCKAP1L
Coexpression Atlas	GSM605901_500	alpha beta T cells, T.8Eff.Sp.OT1.d8.LisOva, CD8+ CD45.1+, Spleen, avg-3	Immgen.org, GSE15907	2.158e-11	8.055e-08	3.891e-10	3.425e-09	34	380	GIMAP4,SLAMF6,CCR5,BIN2,PLEK,ZAP70,RASAL3,MYO1F,RACGAP1,SLAMF7,IL2RB,SPN,PTPN22,ITGAL,ZEB2,LAX1,ITK,FAM78A,TBC1D10C,SYT11,DOCK2,CXCR3,E2F2,S1PR1,ZDHHC20,CD2,CD3D,CD3E,CD247,CD6,TIGIT,CD27,CD48,LY9
Coexpression Atlas	ratio_EB-blastocyst_vs_EB-cbCD34_500_K1	ratio_EmbryoidBody-blastocyst_vs_EmbryoidBody-derived-from_CD34-iPSC_top-relative-expression-ranked_500_k-means-cluster#1	PCBC	2.441e-11	9.112e-08	4.381e-10	3.856e-09	24	193	CDX2,CBLC,MEG3,FOXA1,F2,HNF4A,FABP1,OVOL2,TYR,AGXT,AHSG,VIL1,A1CF,APOA2,APOB,APOC3,APOH,ASGR2,SERPINC1,ITIH1,EPS8L3,CREB3L3,SLC39A5,LLGL2
Coexpression Atlas	gudmap_developingLowerUrinaryTract_e15.5_ureteral tissue_1000	DevelopingLowerUrinaryTract_e15.5_ureteral tissue_emap-8234_top-relative-expression-ranked_1000	Gudmap Mouse MOE430.2	3.179e-11	1.187e-07	5.678e-10	4.998e-09	52	806	IKZF1,MEG3,HAO1,FOXA1,F2,HNF4A,F13B,FABP1,ESRP2,SERPINB5,AFM,AHSG,UGT2B10,PLEK,ALDOB,C1orf116,DMGDH,IFFO1,GMFG,APOA2,CPB2,APOB,APOH,SLC2A2,CYTIP,AGXT2,PHOX2A,CSF2RB,SERPINC1,NRSN1,IL2RG,ITIH3,LAPTM5,FAM78A,EHF,ANGPTL3,MMD2,C8A,C8B,C8G,PHOX2B,KRT8,ARHGAP9,E2F2,ST8SIA3,LECT2,E2F8,CORO1A,TMPRSS2,ELAVL4,SERPINA10,CDC6
Coexpression Atlas	gudmap_developingLowerUrinaryTract_e15.5_urothelium_100	DevelopingLowerUrinaryTract_e15.5_Urothelium_emap-28091_top-relative-expression-ranked_100	Gudmap Mouse MOE430.2	3.208e-11	1.198e-07	5.703e-10	5.02e-09	16	79	ATP8B1,FOXA1,GRHL2,SERPINB5,UGT2B10,FXYD3,C1orf116,CLDN7,IRF6,ST14,EHF,KRT8,KRT18,MAL2,TMPRSS2,TACSTD2
Coexpression Atlas	PCBC_ratio_SC_vs_MESO-5_cfr-2X-p05	Pluripotent Stem Cells_vs_Mesoderm Day 5-Confounder_removed-fold2.0_adjp0.05	PCBC_AltAnalyze	3.809e-11	1.422e-07	6.74e-10	5.932e-09	52	810	KIF18A,CENPE,CENPF,NANOG,E2F7,OIP5,MCM2,MCM4,HMMR,MCM10,GRHL2,TTK,ASPM,TMEM125,DSCC1,PIF1,POC1A,ATCAY,DTL,CLDN4,KIF20B,SCG3,FAM72B,TJP3,ERCC6L,DLGAP5,NAP1L3,ST14,RCC2,BLM,KIF15,BUB1,BUB1B,KIF14,FAM83D,KIF5A,KPNA2,FAM72D,TLCD3B,TCF4,LAD1,C6orf132,CCNB1,ESCO2,RIF1,CACNG7,ZDHHC22,EXO1,SKA3,CDC6,CDC20,TOP2A
Coexpression Atlas	gudmap_dev gonad_e13.5_M_GermCell_Oct_1000	dev gonad_e13.5_M_GermCell_Oct_top-relative-expression-ranked_1000	Gudmap Mouse ST 1.0	3.985e-11	1.487e-07	7.016e-10	6.176e-09	52	811	KIF18A,BRIP1,CENPF,NANOG,HMMR,MCM10,TRIP13,TTK,FANCD2,FANCB,ANLN,KIAA1109,UTF1,RAD54L,MLANA,KIF20B,CLSPN,ESPL1,CDCA5,MYBL2,ERCC6L,MYO9A,ESRP1,BARD1,MELK,RCC2,BLM,CDCA2,NEK2,GJB3,NCAPG,BRCA2,BUB1,BUB1B,KIF14,DCLK2,KIF2C,KPNA2,RAD51,ECT2,CDCA8,CCNB1,ESCO2,RIF1,WDHD1,SBNO1,CCNB2,SKA3,DDX21,EPCAM,MAD2L1,HELLS
Coexpression Atlas	GSM605756_500	alpha beta T cells, T.4.Pa.BDC, 4+ 8- BDC+, Pancreas, avg-2	Immgen.org, GSE15907	4.245e-11	1.585e-07	7.439e-10	6.548e-09	31	328	GIMAP4,IKZF1,SLAMF6,KIAA1109,ZAP70,RHOH,RASAL3,ASF1B,IL21R,TRAF3IP3,IL2RB,IL6ST,RAPGEF6,PTPN22,ITGAL,SIT1,ITK,FAM78A,CXCR3,RASA2,LAD1,SMC4,REL,S1PR1,CD2,CD3D,CD3E,CD247,CD6,CD27,FANCI
Coexpression Atlas	gudmap_developingLowerUrinaryTract_adult_ureter_1000	DevelopingLowerUrinaryTract_adult_ureter_emap-29479_top-relative-expression-ranked_1000	Gudmap Mouse MOE430.2	4.324e-11	1.614e-07	7.542e-10	6.639e-09	49	737	CBLC,EVPL,ATP8B1,FOXA1,GRHL2,FABP1,ESRP2,C9orf152,SERPINB5,PROM2,UGT2B10,TMEM125,FXYD3,RBM47,C1orf116,CDC42BPG,AGR2,PRR15L,CLDN4,TMC4,CLDN7,SLC2A2,FAM83H,CSF2RB,TJP3,TMEM30B,SPINT1,ESRP1,PRSS22,IRF6,ST14,KLF5,EHF,KRT8,RAB25,KRT18,LAD1,C6orf132,MAL2,MYOF,PKP3,TMPRSS2,ILDR1,C1orf210,MARVELD2,MPZL2,SYTL1,TACSTD2,EPHA1
Coexpression Atlas	GSM854329_500	Myeloid Cells, Mo.6C+II-.BM, B220neg CD3neg CD115+ Ly-6C+, Bone marrow, avg-3	Immgen.org, GSE15907	4.698e-11	1.754e-07	8.157e-10	7.18e-09	34	391	CDKN3,RRM2,CDC45,TACC3,PLK1,FOXM1,BIRC5,CSF2RB,ASF1B,TPX2,MYO1F,UHRF1,KIF18B,CDCA5,CDCA3,NUF2,AURKA,NEK2,BUB1B,KIF2C,KPNA2,UBE2C,E2F2,CDCA8,E2F8,CCNA2,KIF20A,CCNF,CCNB2,CDK1,SKA3,CDC6,MAD2L1,AURKB
Coexpression Atlas	facebase_RNAseq_e10.5_Emin_MedNas_2500_K1	facebase_RNAseq_e10.5_Emin_MedNas_2500_K1	Gudmap RNAseq	6.252e-11	2.334e-07	1.08e-09	9.511e-09	61	1060	NUSAP1,KIF18A,CENPW,CENPE,CENPF,ATAD5,E2F7,HMMR,MCM10,EZH2,FANCD2,RECQL4,MKI67,ASPM,QKI,PIF1,NCOA2,WAS,DEPDC1,STIL,XRCC2,KIF20B,RAD51AP1,TPX2,CLSPN,PLK4,MYBL2,EME1,ATP6V1G2,ERCC6L,PBK,LRRTM3,BLM,CDCA2,KIF15,BRCA2,SYT11,BUB1,KIF14,WDR62,KIF11,KIFC1,KIF2C,GPM6B,ZEB1,RBL1,SMC4,E2F1,PRC1,NCAPH,ECT2,SHISA7,E2F8,CCNB1,RIF1,CD247,TIGIT,EXO1,CKAP2L,MAD2L1,HELLS
Coexpression Atlas	gudmap_dev gonad_e12.5_M_GermCellTestis_Oct_k1_1000	dev gonad_e12.5_M_GermCellTestis_Oct_k-means-cluster#1_top-relative-expression-ranked_1000	Gudmap Mouse ST 1.0	6.725e-11	2.51e-07	1.157e-09	1.018e-08	31	334	MCM2,HMMR,MCM10,TRIP13,UTF1,KIF20B,CDCA5,MYBL2,INCENP,DLGAP5,ESRP1,NUF2,RCC2,CDCA2,AURKA,NEK2,GJB3,BUB1B,KPNA2,REST,PRC1,CCNB1,KIF20A,CCNF,RIF1,EXO1,SKA3,DDX21,SKA1,EPCAM,MAD2L1
Coexpression Atlas	Facebase_ST1_e9.5_MaxilArch_500_2	e9.5_MaxilArch_top-relative-expression-ranked_500_2	FaceBase_ST1	6.792e-11	2.536e-07	1.163e-09	1.024e-08	25	220	CBLC,TRIP13,CRB3,UTF1,CNRIP1,CLDN4,CLDN7,SPINT2,TMEM30B,PRSS8,SPINT1,PRSS22,GJB3,F11R,SYT11,KLF5,SFN,KRT8,RAB25,KRT18,LAD1,AP1M2,GRB7,C1orf210,EPCAM
Coexpression Atlas	Facebase_RNAseq_e8.5_Hind Brain Neural Epithelium_1000_K5	FacebaseRNAseq_e8.5_Hind Brain Neural Epithelium_top-relative-expression-ranked_1000_k-means-cluster#5	FaceBase_RNAseq	7.923e-11	2.958e-07	1.351e-09	1.189e-08	24	204	CENPF,ATAD5,TTK,ADCYAP1R1,JAM2,TAOK1,PLP1,ROCK2,KIF20B,SCG3,TPX2,POLQ,PLK4,EME1,KIF15,BRCA2,BUB1,KIF2C,SMC4,RFX4,KIF20A,EXO1,SKA1,MAD2L1
Coexpression Atlas	gudmap_developingKidney_e15.5_Medullary collecting duct_1000_k3	DevelopingKidney_e15.5_Medullary collecting duct_emap-28063_k-means-cluster#3_top-relative-expression-ranked_1000	Gudmap Mouse MOE430.2	8.519e-11	3.18e-07	1.446e-09	1.272e-08	22	171	CNKSR1,CBLC,GRHL2,FANCA,CRB3,CLDN4,TMC4,CLDN7,SPINT2,TJP3,ESRP1,ST14,KRT8,RAB25,LAD1,AP1M2,GRB7,C6orf132,MAL2,LLGL2,MARVELD2,EPCAM
Coexpression Atlas	Arv_SC-hpx_blastocyst_1000	AravindRamakr_StemCell-hypoxiaGrown_fromBlastocyst-derived-humanEmbryonicStemCells_top-relative-expression-ranked_1000	PCBC	9.355e-11	3.492e-07	1.571e-09	1.383e-08	58	989	CDX2,NANOG,CBLC,GRHL2,FABP1,OVOL2,ESRP2,GDAP1L1,CRB3,CCL15,TMEM125,FXYD3,ALDOB,RBM47,PLP1,UTF1,C1orf61,VIL1,AGR2,PRR15L,BTBD17,APOB,CLDN7,APOC3,FAM83H,RHOH,SCG3,NCAN,TJP3,TMEM30B,PRSS8,ESRP1,CDHR5,LRRTM3,SIT1,CADM2,KIF5A,EPS8L3,CREB3L3,SLC39A5,NR1H4,GPM6B,TRIM15,RAB25,LAD1,SH2D3A,AP1M2,GRB7,ARHGAP9,LGALS4,C6orf132,MAL2,CD247,ZDHHC22,CD53,TMPRSS2,EPCAM,EPHA1
Coexpression Atlas	Arv_SC-H9hpx_1000	AravindRamakr_StemCell-H9hpx_top-relative-expression-ranked_1000	PCBC	9.355e-11	3.492e-07	1.571e-09	1.383e-08	58	989	CDX2,NANOG,CBLC,GRHL2,FABP1,OVOL2,ESRP2,GDAP1L1,CRB3,CCL15,TMEM125,FXYD3,ALDOB,RBM47,PLP1,UTF1,C1orf61,VIL1,AGR2,PRR15L,BTBD17,APOB,CLDN7,APOC3,FAM83H,RHOH,SCG3,NCAN,TJP3,TMEM30B,PRSS8,ESRP1,CDHR5,LRRTM3,SIT1,CADM2,KIF5A,EPS8L3,CREB3L3,SLC39A5,NR1H4,GPM6B,TRIM15,RAB25,LAD1,SH2D3A,AP1M2,GRB7,ARHGAP9,LGALS4,C6orf132,MAL2,CD247,ZDHHC22,CD53,TMPRSS2,EPCAM,EPHA1
Coexpression Atlas	GSM538371_500	alpha beta T cells, T.4Mem44h62l.Sp, CD4 TCRb CD44hi CD62Llo, Spleen, avg-3	Immgen.org, GSE15907	9.387e-11	3.504e-07	1.571e-09	1.383e-08	32	359	GIMAP4,SLAMF6,KIAA1109,CCR5,BIN2,FOSB,ZAP70,RASAL3,IL2RB,IL12RB1,RAPGEF6,SPN,PTPN22,ITGAL,SIT1,LAX1,ITK,FAM78A,JUNB,PTPN7,SYT11,GPM6B,CXCR3,S1PR1,CD2,CD3D,CD3E,CD247,CD6,TIGIT,CD27,LY9
Coexpression Atlas	Facebase_RNAseq_e9.5_Olfactory Placode_100	FacebaseRNAseq_e9.5_Olfactory Placode_top-relative-expression-ranked_100	FaceBase_RNAseq	1.039e-10	3.88e-07	1.732e-09	1.525e-08	17	98	GRHL2,TMEM184A,PROM2,CRB3,CLDN4,PRSS8,SPINT1,ESRP1,ST14,KRT8,KRT18,LAD1,AP1M2,GRB7,MARVELD2,MPZL2,EPCAM
Coexpression Atlas	facebase_RNAseq_e10.5_Emin_MedNas_2500	facebase_RNAseq_e10.5_Emin_MedNas_2500	Gudmap RNAseq	1.069e-10	3.989e-07	1.767e-09	1.556e-08	73	1415	NUSAP1,KIF18A,CENPW,CENPE,CENPF,ATAD5,E2F7,HMMR,MCM10,FOXA1,EZH2,JAM2,FANCD2,C9orf152,RECQL4,MKI67,ASPM,TMEM125,QKI,PIF1,NCOA2,WAS,AGR2,DEPDC1,STIL,XRCC2,KIF20B,RAD51AP1,TPX2,CLSPN,PLK4,MYBL2,TJP3,EME1,ATP6V1G2,ERCC6L,SPN,PBK,LRRTM3,ITGB6,ITK,BLM,CDCA2,KIF15,BRCA2,SYT11,BUB1,KIF14,WDR62,KIF11,KIFC1,KIF2C,GPM6B,ZEB1,RBL1,SMC4,E2F1,PRC1,NCAPH,ECT2,SHISA7,E2F8,C6orf132,CCNB1,RIF1,CD247,TIGIT,CELF3,EXO1,CKAP2L,ELAVL4,MAD2L1,HELLS
Coexpression Atlas	gudmap_developingKidney_e11.5_ureteric bud_500_k1	DevelopingKidney_e11.5_ureteric bud_emap-3844_k-means-cluster#1_top-relative-expression-ranked_500	Gudmap Mouse MOE430.2	1.07e-10	3.994e-07	1.767e-09	1.556e-08	15	73	GRHL2,CRB3,TMC4,CLDN7,TJP3,SPINT1,ST14,KRT8,AP1M2,C6orf132,MAL2,TMPRSS2,MARVELD2,TACSTD2,EPCAM
Coexpression Atlas	GSM538385_500	alpha beta T cells, T.8Eff.Sp.OT1.d15.VSVOva, CD8+ CD45.1+, Spleen, avg-2	Immgen.org, GSE15907	1.083e-10	4.042e-07	1.773e-09	1.561e-08	32	361	GIMAP4,SLAMF6,CCR5,BIN2,ZAP70,RASAL3,MYO1F,RACGAP1,SLAMF7,IL2RB,SPN,PTPN22,ITGAL,SIT1,LAX1,HCST,ITK,FAM78A,TBC1D10C,SYT11,DOCK2,CXCR3,S1PR1,CD2,CD3D,CD3E,CD247,CD6,CD27,UHMK1,ILDR1,LY9
Coexpression Atlas	gudmap_dev gonad_e13.5_F_MeioticGermCell_Oct_k2_1000	dev gonad_e13.5_F_MeioticGermCell_Oct_k-means-cluster#2_top-relative-expression-ranked_1000	Gudmap Mouse ST 1.0	1.083e-10	4.042e-07	1.773e-09	1.561e-08	32	361	BRIP1,CENPF,TTK,FANCD2,FANCB,ANLN,DSCC1,RAD54L,KIF23,UBE2T,ASF1B,CENPI,CLSPN,ESPL1,KIF4A,MELK,GINS1,BLM,NCAPG,BRCA2,BUB1,DCLK2,KIF2C,RAD51,RFC4,ECT2,CDCA8,ESCO2,WDHD1,CCNB2,FANCI,HELLS
Coexpression Atlas	Facebase_RNAseq_e10.5_Olfactory Pit_500	FacebaseRNAseq_e10.5_Olfactory Pit_top-relative-expression-ranked_500	FaceBase_RNAseq	1.314e-10	4.903e-07	2.141e-09	1.885e-08	38	495	GRHL2,ESRP2,GDAP1L1,TMEM184A,PROM2,CRB3,RBM47,PRR15L,CLDN4,CLDN7,SPINT2,SCG3,PRRG2,TMEM30B,EME1,PRSS8,SPINT1,ESRP1,ITGB6,ST14,STMN4,KLF5,KRT8,RAB25,KRT18,LAD1,AP1M2,GRB7,LLGL2,PKP3,CELF3,ELAVL3,ELAVL4,C1orf210,MARVELD2,MPZL2,OLIG2,EPCAM
Coexpression Atlas	Facebase_RNAseq_e10.5_Neural Epithelium Flanking Eminence_500_K3	FacebaseRNAseq_e10.5_Neural Epithelium Flanking Eminence_top-relative-expression-ranked_500_k-means-cluster#3	FaceBase_RNAseq	1.367e-10	5.104e-07	2.219e-09	1.953e-08	23	192	NUSAP1,KIF18A,RNF168,CENPE,CENPF,ATAD5,EZH2,ADCYAP1R1,JAM2,ASPM,PIF1,ROCK2,APOH,KIF20B,TPX2,CLSPN,POLQ,EME1,KIF15,BRCA2,SMC4,RIF1,SKA1
Coexpression Atlas	facebase_RNAseq_e10.5_OlfacPit_2500	facebase_RNAseq_e10.5_OlfacPit_2500	Gudmap RNAseq	1.406e-10	5.247e-07	2.271e-09	1.999e-08	74	1453	KIF18A,CNKSR1,CENPW,CBLC,MCM2,MCM10,GRHL2,OVOL2,ESRP2,TMEM184A,CENPM,PROM2,RECQL4,CRB3,FXYD3,RBM47,PRR15L,CLDN4,CLDN7,STIL,FAM83H,SPINT2,TPX2,PLK4,MYBL2,TJP3,CDCA3,PRRG2,TMEM30B,EME1,PRSS8,SPINT1,ESRP1,PRSS22,IRF6,ITGB6,ST14,BLM,CDCA2,NEK2,SYT11,KLF5,BUB1,SFN,KIF2C,EPN3,GPM6B,KRT8,RAB25,KRT18,UBE2C,LAD1,AP1M2,GRB7,TM4SF5,LAMC2,RFC4,SHISA7,C6orf132,PKMYT1,MAL2,LLGL2,PKP3,CELF3,EXO1,ELAVL4,ELF3,ILDR1,C1orf210,MARVELD2,MPZL2,CDC25C,EPCAM,EPHA1
Coexpression Atlas	PP_MEG_500	PP_MEG_top-relative-expression-ranked_500	PCBC	1.476e-10	5.508e-07	2.374e-09	2.09e-08	38	497	CD52,IKZF1,ARHGAP30,SLAMF6,SASH3,PIK3CG,BIN2,PLEK,FLI1,WAS,FOSB,GMFG,WDFY4,RASAL3,CSF2RB,IL21R,MYO1F,IL2RG,IL10RA,SPN,SNX20,PTPN22,HCST,LAPTM5,FAM78A,TBC1D10C,PTPN7,PTPRC,BTK,RAC2,DOCK2,TNFAIP8L2,ARHGAP9,DOK2,CORO1A,MAP4K1,CD37,NCKAP1L
Coexpression Atlas	gudmap_developingKidney_e15.5_Medullary collecting duct_200	DevelopingKidney_e15.5_Medullary collecting duct_emap-28063_top-relative-expression-ranked_200	Gudmap Mouse MOE430.2	1.57e-10	5.862e-07	2.515e-09	2.214e-08	21	160	ATP8B1,FOXA1,ESRP2,KIAA1109,FXYD3,RBM47,C1orf116,CLDN4,TMC4,CLDN7,PRSS8,SPINT1,IRF6,ST14,EHF,KRT8,KRT18,C6orf132,MAL2,TMPRSS2,TACSTD2
Coexpression Atlas	Arv_SC-HD_1000_K2	AravindRamakr_StemCell-HD_top-relative-expression-ranked_1000_k-means-cluster#2	PCBC	1.577e-10	5.886e-07	2.515e-09	2.214e-08	19	129	CBLC,GRHL2,OVOL2,ESRP2,CRB3,FXYD3,AGR2,IL2RG,TMEM30B,ESRP1,ITGAL,BTK,RAB25,SH2D3A,MAL2,MAP4K1,PKP3,CD53,MARVELD2
Coexpression Atlas	Facebase_RNAseq_e9.5_Olfactory Placode_2500_K5	FacebaseRNAseq_e9.5_Olfactory Placode_top-relative-expression-ranked_2500_k-means-cluster#5	FaceBase_RNAseq	1.993e-10	7.441e-07	3.166e-09	2.787e-08	33	391	GRHL2,ESRP2,TMEM184A,PROM2,CRB3,FXYD3,CLDN4,CLDN7,SPINT2,VAMP8,TMEM30B,PRSS8,SPINT1,ESRP1,IRF6,ITGB6,ST14,F11R,KLF5,SFN,KRT8,RAB25,KRT18,LAD1,AP1M2,GRB7,LLGL2,PKP3,PAX3,C1orf210,MARVELD2,MPZL2,EPCAM
Coexpression Atlas	mendel_RNAseq_e12.5_Urothelium_ShhCreRFP_2500	mendel_RNAseq_e12.5_Urothelium_ShhCreRFP_2500	Gudmap RNAseq	2.303e-10	8.599e-07	3.644e-09	3.207e-08	84	1771	CNKSR1,E2F7,CBLC,EVPL,ATP8B1,RREB1,FOXA1,GRHL2,OVOL2,ESRP2,S100A11,C9orf152,HOXB7,TMEM184A,PROM2,CRB3,TMEM125,FXYD3,RBM47,C1orf116,CHMP4C,CDC42BPG,KIAA1522,FOSB,PRR15L,CLDN4,TMC4,CLDN7,ZFP36,FAM83H,SPINT2,ASF1B,PRKAR2A,VAMP8,MYBL2,TJP3,PRSS8,SPINT1,ESRP1,PRSS22,IRF6,ITGB6,ST14,RCC2,JUNB,JUP,GJB3,F11R,KLF5,EHF,NCAPD2,UBE2S,SFN,EPN3,HNF1B,KRT8,RAB25,KRT18,LAD1,AP1M2,GRB7,E2F2,LAMC2,TYMP,ECT2,SHISA7,C6orf132,PKMYT1,MAL2,MYOF,LLGL2,PKP3,EXO1,TMPRSS2,ELF3,ILDR1,C1orf210,MARVELD2,MPZL2,SYTL1,TACSTD2,EPCAM,EPHA1,HELLS
Coexpression Atlas	GSM854335_500	alpha beta T cells, preT.ETP.Th, Lin-/lo CD25- CD44+ cKit+, Thymus, avg-3	Immgen.org, GSE15907	2.322e-10	8.667e-07	3.657e-09	3.219e-08	34	415	ATAD5,MCM2,HNF4A,TRIP13,CDC45,RAD54L,KIF23,RNASEH2A,FOSB,DTL,CNRIP1,STIL,WDFY4,TPX2,UHRF1,CDCA5,NUF2,RCC2,LAX1,KIF15,BTK,BUB1,NCAPD2,KIF11,RAD51,RFC4,WDHD1,CD27,EXO1,SKA3,CDC6,SYTL1,TOP2A,HELLS
Coexpression Atlas	gudmap_dev gonad_e11.5_F_PrimGermCell_Oct_k2_500	dev gonad_e11.5_F_PrimGermCell_Oct_k-means-cluster#2_top-relative-expression-ranked_500	Gudmap Mouse ST 1.0	2.507e-10	9.357e-07	3.932e-09	3.461e-08	21	164	CENPF,MCM10,TTK,FANCD2,ANLN,UTF1,RAD54L,ESRP1,RCC2,BLM,NEK2,GJB3,NCAPG,BUB1,KIF14,KIF2C,ECT2,CCNB1,RIF1,DDX21,EPCAM
Coexpression Atlas	gudmap_kidney_e10.5_UretericTrunk_HoxB7_500	kidney_e10.5_UretericTrunk_HoxB7_top-relative-expression-ranked_500	Gudmap Mouse MOE430.2	2.772e-10	1.035e-06	4.33e-09	3.811e-08	33	396	GIMAP4,KIF18A,CENPF,GRHL2,FLI1,GMFG,CLDN4,CLDN7,SPINT2,PRSS8,SPINT1,ERCC6L,ESRP1,ST14,NCAPG,BUB1B,RAD51,HNF1B,KRT8,KRT18,AP1M2,GRB7,LAMC2,ECT2,MAL2,SHCBP1,TMPRSS2,C1orf210,MARVELD2,MPZL2,TACSTD2,EPCAM,HELLS
Coexpression Atlas	tonsil	tonsil	Human Protein Atlas	2.897e-10	1.082e-06	4.507e-09	3.967e-08	22	182	SIRPG,SLAMF6,SASH3,CYTIP,RHOH,IL21R,TRAF3IP3,IL2RG,MYBL2,IL16,SIT1,LAX1,ITK,BTK,P2RY10,CD3D,CD3E,CD27,MAP4K1,CD48,LY9,SP140
Coexpression Atlas	GSM605894_500	alpha beta T cells, T.8Eff.Sp.OT1.d15.LisOva, CD8+ CD45.1+, Spleen, avg-3	Immgen.org, GSE15907	3.059e-10	1.142e-06	4.738e-09	4.171e-08	32	376	GIMAP4,CCR5,BIN2,ZAP70,RASAL3,MYO1F,RACGAP1,SLAMF7,IL2RB,CYTH4,SPN,PTPN22,ITGAL,SIT1,ZEB2,LAX1,HCST,ITK,FAM78A,TBC1D10C,SYT11,DOCK2,CXCR3,S1PR1,CD2,CD3D,CD3E,CD247,CD6,CD27,CD48,LY9
Coexpression Atlas	mendel_RNAseq_e17.5_Urothelium_ShhCreRFP_2500	mendel_RNAseq_e17.5_Urothelium_ShhCreRFP_2500	Gudmap RNAseq	3.302e-10	1.233e-06	5.094e-09	4.484e-08	79	1631	CNKSR1,CBLC,EVPL,ATP8B1,FOXA1,GRHL2,OVOL2,ESRP2,S100A11,C9orf152,HOXB7,SERPINB5,TMEM184A,PROM2,UGT2B10,CRB3,TMEM125,FXYD3,RBM47,C1orf116,CHMP4C,DMGDH,CDC42BPG,KIAA1522,FOSB,AGR2,PRR15L,DDI2,CLDN4,TMC4,CLDN7,ZFP36,FAM83H,SPINT2,NUDT1,VAMP8,TJP3,PRRG2,TMEM30B,PRSS8,SPINT1,ESRP1,PRSS22,IRF6,ITGB6,ST14,JUNB,JUP,GJB3,F11R,KLF5,EHF,SFN,EPN3,HNF1B,KRT8,RAB25,KRT18,LAD1,AP1M2,GRB7,LAMC2,REL,C6orf132,MAL2,MYOF,LLGL2,PRICKLE3,PKP3,TMPRSS2,ELF3,ILDR1,C1orf210,MARVELD2,MPZL2,SYTL1,TACSTD2,EPCAM,EPHA1
Coexpression Atlas	gudmap_developingLowerUrinaryTract_e13.5_bladder epithelial cells_200	DevelopingLowerUrinaryTract_e13.5_bladder epithelial cells_emap-30875_top-relative-expression-ranked_200	Gudmap Mouse MOE430.2	3.526e-10	1.316e-06	5.417e-09	4.769e-08	21	167	ATP8B1,FOXA1,GRHL2,ESRP2,SERPINB5,PROM2,FXYD3,C1orf116,AGR2,CLDN7,TMEM30B,ESRP1,PRSS22,IRF6,EHF,KRT8,LAD1,MAL2,TMPRSS2,MARVELD2,TACSTD2
Coexpression Atlas	PP_RBC_500_K1	PP_RBC_top-relative-expression-ranked_500_k-means-cluster#1	PCBC	3.993e-10	1.491e-06	6.109e-09	5.377e-08	19	136	CD52,IKZF1,GMFG,RASAL3,CSF2RB,IL2RG,SPN,PTPN22,LAPTM5,FAM78A,PTPN7,PTPRC,RAC2,DOCK2,TNFAIP8L2,MAP4K1,CD37,CD53,NCKAP1L
Coexpression Atlas	Facebase_RNAseq_e10.5_Olfactory Pit_2500_K5	FacebaseRNAseq_e10.5_Olfactory Pit_top-relative-expression-ranked_2500_k-means-cluster#5	FaceBase_RNAseq	5.272e-10	1.968e-06	8.033e-09	7.071e-08	33	406	GRHL2,ESRP2,TMEM184A,PROM2,CRB3,FXYD3,PRR15L,CLDN4,CLDN7,SPINT2,VAMP8,PRRG2,TMEM30B,PRSS8,SPINT1,ESRP1,IRF6,ITGB6,ST14,KLF5,SFN,KRT8,RAB25,KRT18,LAD1,AP1M2,GRB7,LLGL2,PKP3,C1orf210,MARVELD2,MPZL2,EPCAM
Coexpression Atlas	gudmap_dev gonad_e12.5_M_InterstitTestis_Sma_1000	dev gonad_e12.5_M_InterstitTestis_Sma_top-relative-expression-ranked_1000	Gudmap Mouse ST 1.0	5.562e-10	2.076e-06	8.44e-09	7.429e-08	49	794	KIF18A,BRIP1,CENPE,CENPF,MEG3,HMMR,TTK,ADCYAP1R1,TMEM184A,NDC80,ANLN,ASPM,DSCC1,COL1A2,FOXM1,COL3A1,COL6A3,FOSB,DEPDC1,KIF20B,TPX2,RACGAP1,UHRF1,PRR11,ATP1B2,KIF4A,NUF2,LRRTM3,ZEB2,KIF15,BUB1,BUB1B,KIF14,KIF2C,GPM6B,KRT8,ZEB1,TM4SF5,REST,PRC1,E2F8,CEP55,MYOF,LMNB1,TK1,SHCBP1,CKAP2L,CDC25C,AURKB
Coexpression Atlas	gudmap_dev gonad_e12.5_M_InterstitLeydig_MafB_1000	dev gonad_e12.5_M_InterstitLeydig_MafB_top-relative-expression-ranked_1000	Gudmap Mouse ST 1.0	5.799e-10	2.165e-06	8.764e-09	7.715e-08	48	769	CENPE,CENPF,ATAD5,HJURP,SPC25,MEG3,HMMR,TRIP13,FANCD2,TMEM184A,ANLN,ASPM,ZNF791,COL1A1,COL1A2,COL3A1,COL6A3,KIF23,FOSB,TPX2,UHRF1,PRR11,CLSPN,ATP1B2,ERCC6L,MYO9A,KIF4A,NUF2,ARHGAP11A,ZEB2,NCAPG,BRCA2,BUB1,NCAPD2,KIF14,FAM83D,MMD2,KIF11,GPM6B,PRC1,ECT2,CDCA8,MYOF,LMNB1,SHCBP1,EXO1,CDC25C,TOP2A
Coexpression Atlas	Arv_SC-hpx_blastocyst_2500_K4	AravindRamakr_StemCell-hypoxiaGrown_fromBlastocyst-derived-humanEmbryonicStemCells_top-relative-expression-ranked_2500_k-means-cluster#4	PCBC	5.912e-10	2.207e-06	8.899e-09	7.833e-08	34	430	CBLC,GRHL2,FABP1,OVOL2,ESRP2,CRB3,CCL15,FXYD3,ALDOB,C1orf116,CDC42BPG,AGR2,PRR15L,CLDN7,FAM83H,SPINT2,SLAMF7,TMEM30B,PRSS8,SPINT1,ESRP1,CDHR5,CLRN3,EHF,EPS8L3,CREB3L3,SLC39A5,NR1H4,RAB25,LAD1,SH2D3A,LGALS4,MAL2,MARVELD2
Coexpression Atlas	PP_HSC_1000	PP_HSC_top-relative-expression-ranked_1000	PCBC	5.96e-10	2.225e-06	8.935e-09	7.865e-08	56	983	CD52,EVI2B,EVPL,IKZF1,RCSD1,ARHGAP30,SLAMF6,SASH3,PIK3CG,BIN2,PLEK,FLI1,WAS,FOSB,GMFG,WDFY4,ZAP70,CYTIP,RHOH,SLC8A3,RASAL3,CSF2RB,IL21R,MYO1F,TRAF3IP3,VAMP8,IL2RG,CYTH4,IL12RB1,ACAP1,IL16,SPN,SNX20,PTPN22,ITGAL,HCST,LAPTM5,FAM78A,TBC1D10C,PTPN7,PTPRC,PTPRCAP,BTK,RAC2,DOCK2,FAM72D,TNFAIP8L2,ARHGAP9,DOK2,CORO1A,MAP4K1,CD37,CD48,CD53,SYTL1,NCKAP1L
Coexpression Atlas	gudmap_developingLowerUrinaryTract_e13.5_bladder neck-urethr epithel_1000_k1	DevelopingLowerUrinaryTract_e13.5_bladder neck-urethr epithel_emap-30875_k-means-cluster#1_top-relative-expression-ranked_1000	Gudmap Mouse MOE430.2	6.017e-10	2.246e-06	8.985e-09	7.909e-08	22	189	FOXA1,GRHL2,ESRP2,PROM2,CLDN7,ZFP36,FAM83H,ESRP1,PRSS22,IRF6,ST14,GJB3,KLF5,LAD1,AP1M2,MAL2,PKP3,C2orf80,MARVELD2,MPZL2,TACSTD2,EPCAM
Coexpression Atlas	GSM538335_100	alpha beta T cells, NKT.44+NK1.1-.Th, aGC CD1d tet CD3 CD44, Thymus, avg-3	Immgen.org, GSE15907	6.053e-10	2.26e-06	9.003e-09	7.924e-08	15	82	GIMAP4,PLK1,ZAP70,IL2RB,NUF2,ITK,NCAPG,BUB1,KIF11,CXCR3,CD3D,CD3E,CD6,SHCBP1,TOP2A
Coexpression Atlas	Facebase_ST1_e11.5_Emin_MedNasl_SingCel_500_2	e11.5_Emin_MedNasl_SingCel_top-relative-expression-ranked_500_2	FaceBase_ST1	6.121e-10	2.285e-06	9.067e-09	7.981e-08	18	124	GDAP1L1,CRB3,CLDN4,CLDN7,TMEM30B,PRSS8,SPINT1,KLF5,SFN,KRT8,RAB25,KRT18,AP1M2,LLGL2,MPZL2,TACSTD2,EPCAM,TOP2A
Coexpression Atlas	Facebase_RNAseq_e10.5_Olfactory Pit_1000	FacebaseRNAseq_e10.5_Olfactory Pit_top-relative-expression-ranked_1000	FaceBase_RNAseq	6.187e-10	2.309e-06	9.128e-09	8.035e-08	56	984	CD52,APC2,IKZF1,GRHL2,FANCA,ESRP2,GDAP1L1,TMEM184A,PROM2,CRB3,RBM47,COL1A1,COL1A2,COL6A2,COL6A3,PRR15L,CLDN4,CLDN7,SPINT2,CSF2RB,SCG3,TRAF3IP3,PRRG2,TMEM30B,EME1,PRSS8,SPINT1,ESRP1,IRF6,ITGB6,ST14,CADM2,STMN4,KLF5,EXOC6B,RAC2,GPM6B,KRT8,RAB25,KRT18,LAD1,AP1M2,GRB7,RFC4,MYOF,LLGL2,PKP3,CELF3,ELAVL3,ELAVL4,C1orf210,MARVELD2,MPZL2,OLIG2,EPCAM,SP140
Coexpression Atlas	GSM538234_500	Myeloid Cells, DC.103+11b-.Lv, CD45+ CD11c+ MHC-II+ CD11b low CD103+, Liver, avg-2	Immgen.org, GSE15907	6.366e-10	2.376e-06	9.356e-09	8.235e-08	33	409	NUSAP1,CENPE,EVI2B,JAM2,MKI67,CCR5,RBM47,KIF23,FOSB,DEPDC1,WDFY4,CSF2RB,TPX2,PRKAR2A,PRR11,SLAMF7,SPINT1,MYO9A,NUF2,NCAPG,KIF15,F11R,BUB1,KIF11,CXCR3,REL,E2F8,CCNA2,CEP55,MYOF,CKAP2L,MPZL2,TOP2A
Coexpression Atlas	PP_GMP_1000	PP_GMP_top-relative-expression-ranked_1000	PCBC	6.917e-10	2.582e-06	1.013e-08	8.914e-08	56	987	CD52,EVI2B,EVPL,IKZF1,RCSD1,ARHGAP30,SASH3,PIK3CG,BIN2,PLEK,FLI1,WAS,FOSB,GMFG,WDFY4,CYTIP,RHOH,SLC8A3,RASAL3,CSF2RB,ASGR2,MYO1F,TRAF3IP3,POLQ,VAMP8,IL2RG,CYTH4,IL10RA,IL12RB1,ACAP1,IL16,SPN,SNX20,PTPN22,ITGAL,HCST,LAPTM5,FAM78A,TBC1D10C,PTPN7,PTPRC,PTPRCAP,BTK,OLIG1,RAC2,DOCK2,TNFAIP8L2,ARHGAP9,DOK2,CORO1A,MAP4K1,CD37,CD48,CD53,SYTL1,NCKAP1L
Coexpression Atlas	gudmap_developingLowerUrinaryTract_e15.5_Urothelium_200_k1	DevelopingLowerUrinaryTract_e15.5_Urothelium_emap-28091_k-means-cluster#1_top-relative-expression-ranked_200	Gudmap Mouse MOE430.2	7.106e-10	2.653e-06	1.036e-08	9.121e-08	12	48	FOXA1,GRHL2,ESRP2,CRB3,CLDN7,PRSS22,IRF6,ST14,KRT8,MAL2,MARVELD2,TACSTD2
Coexpression Atlas	GSM791134_100	alpha beta T cells, preT.DN2-3.Th, Lin-/lo CD25hi CD44Int, Thymus, avg-2	Immgen.org, GSE15907	7.233e-10	2.7e-06	1.047e-08	9.212e-08	15	83	PLK1,DTL,ASF1B,TPX2,UHRF1,NUF2,ITK,CDCA2,E2F8,KIF20A,CCNF,CD3E,SKA3,MPZL2,CDC6
Coexpression Atlas	GSM791131_100	B cells, MLP.FL, CD19- IgM- CD43+ CD24intermediate AA4.1+ CD45R- CD, Fetal Liver, avg-3	Immgen.org, GSE15907	7.233e-10	2.7e-06	1.047e-08	9.212e-08	15	83	TRIP13,PLK1,DTL,UHRF1,CDCA5,NUF2,GINS1,BUB1,KIF2C,RFC4,CCNA2,KIF20A,CCNB2,CDK1,SKA3
Coexpression Atlas	gudmap_developingLowerUrinaryTract_e15.5_ureteral tissue_500_k2	DevelopingLowerUrinaryTract_e15.5_ureteral tissue_emap-8234_k-means-cluster#2_top-relative-expression-ranked_500	Gudmap Mouse MOE430.2	7.4e-10	2.763e-06	1.067e-08	9.389e-08	25	246	IKZF1,HAO1,F2,HNF4A,F13B,FABP1,AFM,AHSG,PLEK,ALDOB,APOA2,CPB2,APOB,APOH,SLC2A2,CYTIP,AGXT2,SERPINC1,ITIH3,ANGPTL3,MMD2,C8A,E2F2,E2F8,SERPINA10
Coexpression Atlas	gudmap_developingLowerUrinaryTract_adult_ureter_500_k3	DevelopingLowerUrinaryTract_adult_ureter_emap-29479_k-means-cluster#3_top-relative-expression-ranked_500	Gudmap Mouse MOE430.2	7.846e-10	2.929e-06	1.123e-08	9.888e-08	17	111	ATP8B1,FOXA1,GRHL2,SERPINB5,PROM2,C1orf116,TMC4,SPINT1,IRF6,EHF,RAB25,LAD1,MAL2,MYOF,TMPRSS2,C1orf210,TACSTD2
Coexpression Atlas	Arv_SC-hpx_blastocyst_1000_K2	AravindRamakr_StemCell-hypoxiaGrown_fromBlastocyst-derived-humanEmbryonicStemCells_top-relative-expression-ranked_1000_k-means-cluster#2	PCBC	7.854e-10	2.932e-06	1.123e-08	9.888e-08	26	266	CBLC,GRHL2,FABP1,OVOL2,ESRP2,CRB3,FXYD3,ALDOB,AGR2,PRR15L,CLDN7,FAM83H,TMEM30B,PRSS8,ESRP1,CDHR5,EPS8L3,CREB3L3,SLC39A5,NR1H4,TRIM15,RAB25,LAD1,SH2D3A,LGALS4,MAL2
Coexpression Atlas	GSM605891_500	alpha beta T cells, T.8Eff.Sp.OT1.d10.LisOva, CD8+ CD45.1+, Spleen, avg-3	Immgen.org, GSE15907	8.004e-10	2.988e-06	1.14e-08	1.004e-07	31	369	GIMAP4,CCR5,BIN2,PLEK,ZAP70,RASAL3,MYO1F,RACGAP1,SLAMF7,IL2RB,SPN,PTPN22,ITGAL,ZEB2,LAX1,HCST,ITK,FAM78A,TBC1D10C,SYT11,DOCK2,CXCR3,S1PR1,CD2,CD3D,CD3E,CD247,CD6,CD27,CD48,LY9
Coexpression Atlas	GSM538362_500	alpha beta T cells, T.4Mem.LN, TCRb CD44high CD122lo CD4, Lymph Node, avg-3	Immgen.org, GSE15907	8.183e-10	3.055e-06	1.161e-08	1.022e-07	30	348	GIMAP4,SLAMF6,ZAP70,RHOH,RASAL3,IL21R,TRAF3IP3,IL2RB,IL6ST,RAPGEF6,SPN,PTPN22,ITGAL,SIT1,LAX1,ITK,FAM78A,SYT11,NCAPD2,GPM6B,CXCR3,SMC4,S1PR1,CD2,CD3D,CD3E,CD247,CD6,TIGIT,CD27
Coexpression Atlas	gudmap_developingLowerUrinaryTract_e15.5_Urothelium_100_k3	DevelopingLowerUrinaryTract_e15.5_Urothelium_emap-28091_k-means-cluster#3_top-relative-expression-ranked_100	Gudmap Mouse MOE430.2	8.331e-10	3.11e-06	1.178e-08	1.037e-07	10	30	ATP8B1,FOXA1,GRHL2,CLDN7,IRF6,ST14,KRT8,MAL2,TMPRSS2,TACSTD2
Coexpression Atlas	gudmap_developingKidney_e15.5_early proxim tubul_500	DevelopingKidney_e15.5_early proxim tubul_emap-28005_top-relative-expression-ranked_500	Gudmap Mouse MOE430.2	9.28e-10	3.464e-06	1.307e-08	1.151e-07	32	393	F2,HNF4A,F13B,PRODH2,AFM,UGT2B10,TMEM125,ALDOB,RBM47,VIL1,DMGDH,APOA2,CPB2,APOB,CLDN7,SLC2A2,AGXT2,PRSS8,SLC22A25,ANKS4B,ITIH3,CLRN3,C8G,SLC39A5,NR1H4,HNF1B,KRT8,GRB7,TMPRSS2,SERPINA10,C1orf210,ACSM2A
Coexpression Atlas	facebase_RNAseq_e10.5_MaxArch_2500	facebase_RNAseq_e10.5_MaxArch_2500	Gudmap RNAseq	9.667e-10	3.609e-06	1.357e-08	1.194e-07	77	1608	NUSAP1,KIF18A,PTTG1,CENPW,CENPE,CENPF,ATAD5,CBLC,HMMR,MCM10,EZH2,TTK,NDC80,MKI67,ASPM,PLP1,PIF1,COL1A2,COL3A1,ROCK2,CHMP4C,FLI1,WAS,FOSB,PRR15L,DEPDC1,STIL,KIF20B,ZFP36,RAD51AP1,RASAL3,UBE2T,CENPI,TPX2,PRR11,CLSPN,PLK4,TJP3,TMEM30B,EME1,ACAP1,IL16,ERCC6L,SPN,PRSS22,ITGB6,ITK,LAPTM5,BLM,CDCA2,JUNB,GJB3,KIF15,BRCA2,EHF,BUB1,KIF2C,HNF1B,ZEB1,SMC4,E2F1,PRC1,NCAPH,CCNA2,ESCO2,RIF1,TIGIT,CD27,CCNB2,MAP4K1,CD37,CD53,CKAP2L,ELAVL4,ASXL2,SKA1,MAD2L1
Coexpression Atlas	GSM605787_100	gamma delta T cells, Tgd.vg2+.Sp, TCRd+ Vg2+ CD44-, Spleen, avg-3	Immgen.org, GSE15907	9.759e-10	3.643e-06	1.364e-08	1.201e-07	14	72	GIMAP4,SLAMF6,ZAP70,IL2RB,ITK,FAM78A,SMC4,S1PR1,CD2,CD3D,CD3E,CD247,CD6,CD27
Coexpression Atlas	Facebase_ST1_e9.5_OticVesic_250	e9.5_OticVesic_top-relative-expression-ranked_250	FaceBase_ST1	9.931e-10	3.707e-06	1.383e-08	1.218e-07	22	194	CRB3,FXYD3,PLP1,CLDN4,CLDN7,SPINT2,SOX10,TMEM30B,PRSS8,SPINT1,F11R,KRT8,RAB25,KRT18,LAD1,AP1M2,GRB7,LLGL2,C1orf210,MARVELD2,TACSTD2,EPCAM
Coexpression Atlas	Facebase_ST1_e10.5_ColumEpith_Mandib_250	e10.5_ColumEpith_Mandib_top-relative-expression-ranked_250	FaceBase_ST1	1.042e-09	3.891e-06	1.446e-08	1.273e-07	21	177	CRB3,FXYD3,MLANA,CLDN4,CLDN7,PRSS8,SPINT1,ESRP1,GJB3,F11R,SFN,KRT8,RAB25,KRT18,LAD1,AP1M2,TM4SF5,MPZL2,TACSTD2,EPCAM,TOP2A
Coexpression Atlas	PP_MEP_1000_K3	PP_MEP_top-relative-expression-ranked_1000_k-means-cluster#3	PCBC	1.056e-09	3.943e-06	1.46e-08	1.286e-07	37	509	CD52,EVI2B,IKZF1,RCSD1,ARHGAP30,RREB1,SASH3,WAS,GMFG,WDFY4,CYTIP,RHOH,SLC8A3,RASAL3,CSF2RB,MYO1F,TRAF3IP3,IL2RG,CYTH4,ACAP1,IL16,SPN,PTPN22,ITGAL,FAM78A,TBC1D10C,PTPN7,PTPRC,PTPRCAP,DOCK2,ARHGAP9,CORO1A,MAP4K1,CD37,CD48,CD53,NCKAP1L
Coexpression Atlas	gudmap_developingLowerUrinaryTract_e15.5_ureteral tissue_200_k3	DevelopingLowerUrinaryTract_e15.5_ureteral tissue_emap-8234_k-means-cluster#3_top-relative-expression-ranked_200	Gudmap Mouse MOE430.2	1.2e-09	4.48e-06	1.653e-08	1.455e-07	17	114	IKZF1,F2,HNF4A,F13B,FABP1,AHSG,ALDOB,CPB2,APOB,APOH,SLC2A2,AGXT2,SERPINC1,ITIH3,ANGPTL3,E2F2,SERPINA10
Coexpression Atlas	PP_GMP_100	PP_GMP_top-relative-expression-ranked_100	PCBC	1.278e-09	4.773e-06	1.755e-08	1.544e-07	16	100	EVI2B,IKZF1,SASH3,BIN2,PLEK,IL2RG,SPN,ITGAL,HCST,PTPN7,PTPRC,BTK,ARHGAP9,CD48,CD53,NCKAP1L
Coexpression Atlas	gudmap_developingLowerUrinaryTract_e15.5_ureteral tissue_200	DevelopingLowerUrinaryTract_e15.5_ureteral tissue_emap-8234_top-relative-expression-ranked_200	Gudmap Mouse MOE430.2	1.29e-09	4.817e-06	1.765e-08	1.553e-07	20	162	IKZF1,FOXA1,F2,HNF4A,F13B,FABP1,AHSG,UGT2B10,ALDOB,CPB2,APOB,APOH,SLC2A2,AGXT2,SERPINC1,ITIH3,ANGPTL3,PHOX2B,E2F2,SERPINA10
Coexpression Atlas	Facebase_RNAseq_e9.5_Olfactory Placode_500	FacebaseRNAseq_e9.5_Olfactory Placode_top-relative-expression-ranked_500	FaceBase_RNAseq	1.421e-09	5.306e-06	1.936e-08	1.705e-07	36	491	OIP5,GRHL2,ESRP2,TMEM184A,PROM2,CRB3,TMEM125,RBM47,RAD54L,CLDN4,CLDN7,SPINT2,TMEM30B,PRSS8,SPINT1,ESRP1,ST14,BLM,KLF5,UBE2S,WDR62,KRT8,RAB25,KRT18,LAD1,AP1M2,GRB7,RFX4,CEP55,LLGL2,ELAVL4,PAX3,C1orf210,MARVELD2,MPZL2,EPCAM
Coexpression Atlas	gudmap_dev gonad_e13.5_F_MeioticGermCell_Oct_1000	dev gonad_e13.5_F_MeioticGermCell_Oct_top-relative-expression-ranked_1000	Gudmap Mouse ST 1.0	1.626e-09	6.069e-06	2.207e-08	1.943e-07	49	820	KIF18A,BRIP1,CENPW,CENPF,TTK,CDC45,FANCD2,FANCB,ANLN,KIAA1109,DSCC1,UTF1,RAD54L,KIF23,UBE2T,ASF1B,CENPI,CLSPN,ESPL1,MYBL2,ERCC6L,MYO9A,ESRP1,BARD1,KIF4A,MELK,GINS1,BLM,NEK2,GJB3,NCAPG,BRCA2,BUB1,KIF14,DCLK2,KIF2C,RAD51,REL,RFC4,ECT2,CDCA8,ESCO2,RIF1,WDHD1,CCNB2,FANCI,EXO1,EPCAM,HELLS
Coexpression Atlas	GSM791129_500	B cells, MLP.BM, CD19- IgM- CD43+ CD24intermediate AA4.1+ CD45R- CD, Bone marrow, avg-2	Immgen.org, GSE15907	1.837e-09	6.859e-06	2.485e-08	2.188e-07	32	404	BRIP1,ATAD5,MCM2,TRIP13,ANLN,DSCC1,RAD54L,DTL,STIL,UHRF1,CDCA5,NUF2,GINS1,BLM,NCAPG,KIF15,BTK,BUB1,KIF11,RAD51,RFC4,ECT2,E2F8,CCNA2,WDHD1,CD27,CCNB2,EXO1,CDK1,TOP2A,MAD2L1,HELLS
Coexpression Atlas	gudmap_developingLowerUrinaryTract_e13.5_bladder epithelial cells_500_k2	DevelopingLowerUrinaryTract_e13.5_bladder epithelial cells_emap-30875_k-means-cluster#2_top-relative-expression-ranked_500	Gudmap Mouse MOE430.2	1.931e-09	7.208e-06	2.602e-08	2.29e-07	19	149	FOXA1,GRHL2,OVOL2,KIF23,CLDN7,ZFP36,FAM83H,ESRP1,PRSS22,IRF6,ST14,KLF5,LAD1,AP1M2,MAL2,PKP3,MARVELD2,TACSTD2,EPCAM
Coexpression Atlas	GSM538403_500	alpha beta T cells, T.8Mem.Sp.OT1.d45.VSVOva, CD8+ CD45.1+, Spleen, avg-3	Immgen.org, GSE15907	1.973e-09	7.364e-06	2.649e-08	2.332e-07	31	383	GIMAP4,SLAMF6,CCR5,BIN2,ZAP70,RASAL3,MYO1F,RACGAP1,TRAF3IP3,SLAMF7,IL2RB,IL12RB1,SPN,PTPN22,ITGAL,SIT1,LAX1,HCST,ITK,FAM78A,TBC1D10C,CXCR3,S1PR1,CD2,CD3D,CD3E,CD247,CD6,CD27,ILDR1,LY9
Coexpression Atlas	BM Top 100 - prostate gland	BM Top 100 - prostate gland	Body Map	2.062e-09	7.696e-06	2.754e-08	2.424e-07	14	76	ATP8B1,FOXA1,FXYD3,RBM47,C1orf116,COL3A1,AGR2,TMEM30B,EHF,KRT18,TMPRSS2,SYTL1,TACSTD2,EPCAM
Coexpression Atlas	gudmap_developingKidney_e15.5_ureter tip_500_flank cortic collct	DevelopingKidney_e15.5_ureter tip_flank cortic collct_emap-27752_top-relative-expression-ranked_500	Gudmap Mouse MOE430.2	2.075e-09	7.744e-06	2.754e-08	2.424e-07	32	406	RNF168,GRHL2,BIRC6,OVOL2,FANCA,AFM,ASPM,SHPRH,CRB3,RBM47,CLDN7,PLK4,PRSS8,SPINT1,ESRP1,IRF6,ST14,IQGAP1,EHF,KRT8,KRT18,AP1M2,GRB7,C6orf132,MAL2,LMNB1,UHMK1,TMPRSS2,ASXL2,MARVELD2,TACSTD2,EPCAM
Coexpression Atlas	gudmap_developingLowerUrinaryTract_e15.5_ureteral tissue_500	DevelopingLowerUrinaryTract_e15.5_ureteral tissue_emap-8234_top-relative-expression-ranked_500	Gudmap Mouse MOE430.2	2.075e-09	7.744e-06	2.754e-08	2.424e-07	32	406	IKZF1,HAO1,FOXA1,F2,HNF4A,F13B,FABP1,SERPINB5,AFM,AHSG,UGT2B10,PLEK,ALDOB,APOA2,CPB2,APOB,APOH,SLC2A2,CYTIP,AGXT2,PHOX2A,CSF2RB,SERPINC1,ITIH3,ANGPTL3,MMD2,C8A,PHOX2B,E2F2,E2F8,ELAVL4,SERPINA10
Coexpression Atlas	GSM399385_500	alpha beta T cells, T.8SP69+.Th, 4- 8+ TCRhi 69+, Thymus, avg-3	Immgen.org, GSE15907	2.081e-09	7.767e-06	2.754e-08	2.424e-07	30	362	GIMAP4,MCM2,MCM4,MCM10,SLAMF6,DTL,ZAP70,RHOH,RASAL3,ASF1B,IL21R,UHRF1,IL2RB,ITGAL,SIT1,ITK,FAM78A,JUP,NCAPD2,LAD1,S1PR1,CD2,CD3D,CD3E,CD247,CD6,CD27,CDC6,TOP2A,HELLS
Coexpression Atlas	Facebase_ST1_e10.5_RathkePouch_250	e10.5_RathkePouch_top-relative-expression-ranked_250	FaceBase_ST1	2.209e-09	8.245e-06	2.913e-08	2.564e-07	18	134	GDAP1L1,CRB3,CLDN4,CLDN7,TMEM30B,PRSS8,SPINT1,KLF5,SFN,KRT8,RAB25,KRT18,AP1M2,LLGL2,MPZL2,TACSTD2,EPCAM,TOP2A
Coexpression Atlas	gudmap_developingKidney_e15.5_early proxim tubul_200	DevelopingKidney_e15.5_early proxim tubul_emap-28005_top-relative-expression-ranked_200	Gudmap Mouse MOE430.2	2.423e-09	9.045e-06	3.185e-08	2.803e-07	19	151	HNF4A,F13B,AFM,UGT2B10,ALDOB,VIL1,CPB2,APOB,SLC2A2,AGXT2,PRSS8,SLC22A25,CLRN3,SLC39A5,NR1H4,TMPRSS2,SERPINA10,C1orf210,ACSM2A
Coexpression Atlas	facebase_RNAseq_e10.5_NeuroEpith_central_2500_K4	facebase_RNAseq_e10.5_NeuroEpith_central_2500_K4	Gudmap RNAseq	2.6e-09	9.704e-06	3.405e-08	2.997e-07	68	1371	NUSAP1,KIF18A,CENPE,CENPF,ATAD5,E2F7,MCM2,MEG3,HMMR,RRM2,EZH2,JAM2,TGFBRAP1,RECQL4,MKI67,ASPM,QKI,PIF1,FOXM1,NCOA2,WAS,STIL,XRCC2,KIF20B,RAD51AP1,TPX2,UHRF1,PRKAR2A,KIF18B,CLSPN,PLK4,MYBL2,CDCA3,EME1,ATP6V1G2,MELK,CDCA2,NEK2,KIF15,BRCA2,SYT11,BUB1,KIF14,DCLK2,KIF11,KIF2C,GPM6B,ZEB1,SMC4,E2F1,E2F2,PRC1,NCAPH,ECT2,SHISA7,E2F8,CEP55,ESCO2,TIGIT,CD27,CELF3,EXO1,CKAP2L,ELAVL4,CDC25C,TOP2A,AURKB,HELLS
Coexpression Atlas	facebase_RNAseq_e9.5_FaceMes_2500	facebase_RNAseq_e9.5_FaceMes_2500	Gudmap RNAseq	2.788e-09	1.041e-05	3.638e-08	3.203e-07	63	1226	CFHR2,KIF18A,CD52,MCM2,MCM4,MCM10,RRM2,TMEM184A,PIK3CG,RECQL4,PLK1,QKI,FXYD3,RAD54L,COL1A2,COL3A1,FLI1,DTL,DEPDC1,CLDN7,XRCC2,SPINT2,ASF1B,CHTF18,UHRF1,ESPL1,PLK4,MYBL2,CDCA3,ERCC6L,MELK,ST14,RCC2,BLM,AURKA,NEK2,BRCA2,BUB1,UBE2S,FAM83D,WDR62,KIF11,KIF2C,CDCA4,KPNA2,HNF1B,TROAP,AP1M2,RFC4,ECT2,CCNB1,CCNF,MAL2,CD37,EXO1,ELAVL4,CDK1,C1orf210,CDC6,CDC20,DDX21,EPCAM,HELLS
Coexpression Atlas	GSM538398_500	alpha beta T cells, T.8Mem.Sp, 4- 8+ 25- 44hi 122hi, Spleen, avg-3	Immgen.org, GSE15907	2.843e-09	1.061e-05	3.698e-08	3.255e-07	27	303	GIMAP4,SLAMF6,KIAA1109,CCR5,BIN2,ZAP70,RASAL3,IL21R,RACGAP1,TRAF3IP3,IL2RB,RAPGEF6,PTPN22,SIT1,LAX1,HCST,ITK,FAM78A,CXCR3,SMC4,S1PR1,CD2,CD3D,CD3E,CD247,CD6,CD27
Coexpression Atlas	GSM605776_100	gamma delta T cells, Tgd.vg1+vd6+.Th, TCRd+ Vg1.1+ Vd6.3+, Thymus, avg-2	Immgen.org, GSE15907	2.943e-09	1.099e-05	3.815e-08	3.358e-07	14	78	SPC25,RRM2,ZAP70,IL2RB,ITK,NCAPG,BUB1,KIF11,CXCR3,CD3D,CD3E,CD6,CCNB2,TOP2A
Coexpression Atlas	PP_epoMEP_500_K1	PP_epoMEP_top-relative-expression-ranked_500_k-means-cluster#1	PCBC	3.097e-09	1.156e-05	4e-08	3.521e-07	22	206	IKZF1,WAS,GMFG,RHOH,SLC8A3,RASAL3,CSF2RB,TRAF3IP3,SPN,SNX20,PTPN22,LAPTM5,FAM78A,PTPN7,PTPRC,RAC2,DOCK2,TNFAIP8L2,MAP4K1,CD37,CD53,NCKAP1L
Coexpression Atlas	Facebase_ST1_e10.5_ColumEpith_Maxil_500	e10.5_ColumEpith_Maxil_top-relative-expression-ranked_500	FaceBase_ST1	3.178e-09	1.186e-05	4.09e-08	3.6e-07	26	284	ESRP2,CRB3,FXYD3,CLDN4,CLDN7,VAMP8,TJP3,TMEM30B,PRSS8,SPINT1,MYO9A,ST14,GJB3,F11R,KLF5,SFN,KRT8,RAB25,KRT18,GRB7,ZDHHC20,PKP3,C1orf210,TACSTD2,EPCAM,TOP2A
Coexpression Atlas	gudmap_developingKidney_e15.5_early proxim tubul_1000	DevelopingKidney_e15.5_early proxim tubul_emap-28005_top-relative-expression-ranked_1000	Gudmap Mouse MOE430.2	3.365e-09	1.256e-05	4.316e-08	3.799e-07	47	785	SLC17A2,F2,HNF4A,F13B,PRODH2,AFM,UGT2B10,CRB3,TMEM125,ALDOB,RBM47,VIL1,DMGDH,PRR15L,APOA2,CPB2,APOB,TMC4,CLDN7,APOC3,APOH,SLC2A2,AGXT2,TJP3,PRRG2,PRSS8,SLC22A25,SPINT1,CDHR5,ANKS4B,ST14,ITIH1,ITIH3,CLRN3,EPS8L3,C8G,SLC39A5,NR1H4,HNF1B,KRT8,GRB7,LLGL2,TMPRSS2,C2orf80,SERPINA10,C1orf210,ACSM2A
Coexpression Atlas	GSM538300_500	NK cells, NK.H+.MCMV1.Sp, NK1.1+ TCRb- Ly49H+, Spleen, avg-3	Immgen.org, GSE15907	3.469e-09	1.295e-05	4.434e-08	3.903e-07	30	370	GIMAP4,MCM2,MCM4,MCM10,RRM2,CCR5,PLEK,DTL,ZAP70,ASF1B,MYO1F,UHRF1,SLAMF7,IL2RB,IL10RA,IL12RB1,SPN,PTPN22,RAD54L2,ITGAL,LAX1,ITK,E2F2,DOK2,CD2,CD247,TIGIT,LY9,TOP2A,HELLS
Coexpression Atlas	GSM605784_100	gamma delta T cells, Tgd.vg1+vd6-.Th.TCRbko, TCRd+ Vg1.1+, Thymus, avg-3	Immgen.org, GSE15907	3.502e-09	1.307e-05	4.461e-08	3.927e-07	14	79	RRM2,PLK1,ZAP70,IL2RB,ITK,NCAPD2,S1PR1,CD2,CD3D,CD3E,CD247,CD6,CD27,CCNB2
Coexpression Atlas	GSM538368_100	alpha beta T cells, T.4Mem44h62l.LN, CD4 TCRb CD44hi CD62Llo, Lymph Node, avg-3	Immgen.org, GSE15907	3.861e-09	1.441e-05	4.902e-08	4.315e-07	12	55	GIMAP4,SLAMF6,ZAP70,IL2RB,ITK,GPM6B,CXCR3,CD2,CD3D,CD3E,CD6,TIGIT
Coexpression Atlas	facebase_RNAseq_e8.5_FloorPlate_2500	facebase_RNAseq_e8.5_FloorPlate_2500	Gudmap RNAseq	3.885e-09	1.45e-05	4.916e-08	4.327e-07	77	1659	NUSAP1,KIF18A,CENPW,CENPE,CENPF,ATAD5,NANOG,MCM2,MCM4,HMMR,MCM10,RRM2,FOXA1,TRIP13,GRHL2,TTK,NDC80,CENPM,RECQL4,QKI,IQGAP3,COL1A1,FOXM1,IFFO1,DEPDC1,XRCC2,KIF20B,RAD51AP1,SPINT2,UBE2T,ASF1B,CENPI,UHRF1,KIF18B,MYBL2,CDCA3,EME1,PRSS8,SPINT1,BARD1,LRRTM3,CDCA2,AURKA,NCAPG,KIF15,BRCA2,SYT11,BUB1,UBE2S,WDR62,KIF11,KIF2C,KRT8,KRT18,UBE2C,SMC4,GRB7,RFC4,SHISA7,CCNF,GTF2A1,RIF1,CD247,LLGL2,CCNB2,CELF3,EXO1,CKAP2L,ELF3,C1orf210,CDC20,CDC25C,SKA1,TOP2A,MAD2L1,AURKB,HELLS
Coexpression Atlas	gudmap_developingKidney_e15.5_Peripheral blastema_1000_k1	DevelopingKidney_e15.5_Peripheral blastema_emap-27731_k-means-cluster#1_top-relative-expression-ranked_1000	Gudmap Mouse MOE430.2	4.439e-09	1.657e-05	5.599e-08	4.928e-07	22	210	PTTG1,CENPE,ATAD5,HJURP,E2F7,ANLN,RAD54L,DEPDC1,KIF20B,RAD51AP1,TPX2,RACGAP1,NUF2,ARHGAP11A,CDCA2,RAD51,RBL1,CEP55,CKAP2L,CDC6,SKA1,AURKB
Coexpression Atlas	GSM538329_500	alpha beta T cells, NKT.4-.Sp, TCRbeta+ aGalCer tet+ CD4-, Spleen, avg-3	Immgen.org, GSE15907	4.916e-09	1.835e-05	6.178e-08	5.438e-07	28	332	GIMAP4,SLAMF6,KIAA1109,CCR5,BIN2,FOSB,ZAP70,RASAL3,MYO1F,SLAMF7,IL2RB,IL12RB1,PTPN22,ITGAL,SIT1,LAX1,ITK,PTPN7,CXCR3,DOK2,S1PR1,CD2,CD3D,CD3E,CD247,CD6,CD27,LY9
Coexpression Atlas	Facebase_RNAseq_e10.5_Neural Epithelium Flanking Eminence_1000_K2	FacebaseRNAseq_e10.5_Neural Epithelium Flanking Eminence_top-relative-expression-ranked_1000_k-means-cluster#2	FaceBase_RNAseq	4.993e-09	1.864e-05	6.255e-08	5.506e-07	27	311	NUSAP1,CDKN3,KIF18A,RNF168,CENPE,CENPF,ATAD5,EZH2,MKI67,ASPM,PIF1,NCOA2,ROCK2,KIF20B,TPX2,CLSPN,POLQ,EME1,BLM,KIF15,BRCA2,SMC4,RIF1,LATS1,EXO1,CKAP2L,SKA1
Coexpression Atlas	GSM476681_500	gamma delta T cells, Tgd.vg2-.act.Sp, TCRd+ Vg2- CD44+, Spleen, avg-3	Immgen.org, GSE15907	5.357e-09	2e-05	6.688e-08	5.887e-07	30	377	GIMAP4,SLAMF6,CCR5,BIN2,ZAP70,IL21R,MYO1F,SLAMF7,IL2RB,IL12RB1,RAPGEF6,SPN,PTPN22,ITGAL,LAX1,ITK,FAM78A,TBC1D10C,SYT11,CXCR3,SMC4,DOK2,S1PR1,CD2,CD3D,CD3E,CD247,CD6,CD27,LY9
Coexpression Atlas	gudmap_dev gonad_e13.5_M_GermCell_Oct_k1_1000	dev gonad_e13.5_M_GermCell_Oct_k-means-cluster#1_top-relative-expression-ranked_1000	Gudmap Mouse ST 1.0	5.611e-09	2.095e-05	6.982e-08	6.146e-07	28	334	BRIP1,CENPF,HMMR,TRIP13,TTK,FANCD2,FANCB,ANLN,RAD54L,CLSPN,ESPL1,MELK,BLM,NCAPG,BUB1,KIF14,DCLK2,KIF2C,KPNA2,RAD51,ECT2,CDCA8,ESCO2,RIF1,WDHD1,SBNO1,CCNB2,HELLS
Coexpression Atlas	gudmap_developingKidney_e15.5_Medullary collecting duct_200_k5	DevelopingKidney_e15.5_Medullary collecting duct_emap-28063_k-means-cluster#5_top-relative-expression-ranked_200	Gudmap Mouse MOE430.2	5.839e-09	2.18e-05	7.241e-08	6.374e-07	13	69	ATP8B1,FOXA1,ESRP2,KIAA1109,FXYD3,C1orf116,SPINT1,IRF6,EHF,KRT8,KRT18,TMPRSS2,TACSTD2
Coexpression Atlas	GSM605763_100	alpha beta T cells, T.4.TI.B16, 4+ 8- TCR+ 45+, B16 Melanoma Tumor, avg-3	Immgen.org, GSE15907	5.967e-09	2.227e-05	7.375e-08	6.492e-07	12	57	GIMAP4,ZAP70,IL2RB,ITK,FAM78A,CXCR3,S1PR1,CD2,CD3D,CD3E,CD247,CD6
Coexpression Atlas	PCBC_SC_1000	Progenitor-Cell-Biology-Consortium_StemCell_top-relative-expression-ranked_1000	PCBC	6.277e-09	2.343e-05	7.733e-08	6.807e-07	54	993	NANOG,CBLC,GRHL2,OVOL2,ESRP2,GDAP1L1,CRB3,ACTL6B,TMEM125,RBM47,PLP1,UTF1,C1orf61,C1orf116,VIL1,ATCAY,BTBD17,CLDN7,XRCC2,FAM83H,SCG3,NCAN,ATP1B2,TJP3,PRRG2,TMEM30B,PRSS8,SPINT1,ESRP1,NAP1L3,SIT1,ST14,CADM2,KIF5A,GPM6B,TLCD3B,RAB25,LAD1,SH2D3A,AP1M2,GRB7,ST8SIA3,C6orf132,MAL2,LLGL2,MAP4K1,PKP3,ZDHHC22,TMPRSS2,C1orf210,MARVELD2,EPCAM,EPHA1,HELLS
Coexpression Atlas	PCBC_ratio_SC_vs_ECTO_cfr-2X-p05	Pluripotent Stem Cells_vs_Ectoderm Differentiated Cells-Confounder_removed-fold2.0_adjp0.05	PCBC_AltAnalyze	6.393e-09	2.386e-05	7.85e-08	6.91e-07	51	910	RNF168,NANOG,CBLC,MCM4,HMMR,MCM10,RRM2,TRIP13,GRHL2,ESRP2,CRB3,TMEM125,DSCC1,PIF1,COL6A2,CLDN7,SCG3,CDCA5,MYBL2,SPINT1,ERCC6L,ESRP1,NAP1L3,GINS1,ST14,RCC2,BLM,BUB1,BUB1B,FAM83D,CDT1,KIF5A,GPM6B,LAD1,AP1M2,GRB7,C6orf132,PKMYT1,ESCO2,RIF1,CACNG7,DAZAP1,ZDHHC22,TMPRSS2,SKA3,CDC6,SNORD88B,DDX21,EPCAM,EPHA1,HELLS
Coexpression Atlas	PP_MEP_2500_K2	PP_MEP_top-relative-expression-ranked_2500_k-means-cluster#2	PCBC	6.854e-09	2.559e-05	8.389e-08	7.385e-07	35	497	CENPA,CENPF,OIP5,IKZF1,FANCD2,FANCB,CENPM,RECQL4,FEN1,DSCC1,RAD54L,POC1A,DTL,CNRIP1,BIRC5,PLK4,FAM72B,INCENP,BLM,BRCA2,KIF11,KIFC1,FAM72D,RBL1,E2F2,NCAPH,SHISA7,CCNA2,ESCO2,TK1,EXO1,SKA3,SNORD88B,EPCAM,TOP2A
Coexpression Atlas	gudmap_RNAseq_e15.5_CollectIng Duct_2500	gudmap_RNAseq_e15.5_CollectIng Duct_2500	Gudmap RNAseq	7.055e-09	2.634e-05	8.607e-08	7.576e-07	80	1776	GIMAP4,CNKSR1,CBLC,RCSD1,ATP8B1,GRHL2,OVOL2,CIRBP,ESRP2,C9orf152,HOXB7,TMEM184A,PROM2,CRB3,QKI,FXYD3,RBM47,C1orf116,RNASEH2A,KIAA1522,FOSB,GMFG,PRR15L,BIRC5,CLDN4,TMC4,CLDN7,ZFP36,SPINT2,NUDT1,VAMP8,IL2RG,CDCA5,TJP3,PRSS8,SPINT1,ERCC6L,ESRP1,PRSS22,PBK,IRF6,ITGB6,ST14,RCC2,ITK,IQGAP1,JUNB,JUP,GJB3,F11R,KLF5,EHF,UBE2S,EPN3,HNF1B,KRT8,RAB25,KRT18,LAD1,AP1M2,GRB7,E2F2,LAMC2,SHISA7,C6orf132,MAL2,LLGL2,MAP4K1,PKP3,TMPRSS2,ELF3,ILDR1,CDK1,C1orf210,MARVELD2,MPZL2,CDC20,TACSTD2,EPCAM,EPHA1
Coexpression Atlas	GSM538362_100	alpha beta T cells, T.4Mem.LN, TCRb CD44high CD122lo CD4, Lymph Node, avg-3	Immgen.org, GSE15907	7.366e-09	2.75e-05	8.957e-08	7.884e-07	12	58	GIMAP4,SLAMF6,ZAP70,IL2RB,ITK,CXCR3,S1PR1,CD2,CD3D,CD3E,CD247,CD6
Coexpression Atlas	GSM605796_500	gamma delta T cells, Tgd.vg2-.Sp.TCRbko, TCRd+ Vg2- CD44-, Spleen, avg-3	Immgen.org, GSE15907	7.441e-09	2.778e-05	9.018e-08	7.938e-07	31	405	GIMAP4,SLAMF6,CCR5,BIN2,ZAP70,RHOH,IL21R,SLAMF7,IL2RB,IL6ST,IL12RB1,SPN,PTPN22,ITGAL,SIT1,LAX1,ITK,FAM78A,SYT11,DOCK2,CXCR3,SMC4,S1PR1,CD2,CD3D,CD3E,CD247,CD6,CD27,LY9,EPCAM
Coexpression Atlas	facebase_RNAseq_e8.5_NeuroEpith_hindBrain_2500	facebase_RNAseq_e8.5_NeuroEpith_hindBrain_2500	Gudmap RNAseq	7.868e-09	2.937e-05	9.505e-08	8.367e-07	66	1349	NUSAP1,KIF18A,CNKSR1,CENPW,CENPE,CENPF,ATAD5,NANOG,MCM2,MCM4,HMMR,MCM10,RRM2,FOXA1,JAM2,NDC80,RECQL4,ASPM,QKI,PLP1,PIF1,DEPDC1,KIF20B,RAD51AP1,PHOX2A,NUDT1,UHRF1,PLK4,MYBL2,CDCA3,EME1,SPINT1,ERCC6L,LRRTM3,MELK,BLM,CDCA2,NEK2,NCAPG,KIF15,BRCA2,BUB1,UBE2S,WDR62,KIF11,KIF2C,KPNA2,UBE2C,SMC4,GRB7,RFC4,CCNT1,GTF2A1,CD247,CELF3,EXO1,CKAP2L,ELAVL4,SYTL1,CDC25C,DDX21,SKA1,TOP2A,MAD2L1,AURKB,HELLS
Coexpression Atlas	DevelopingKidney_e15.5_Endothelial cells_emap-29977_k5_1000	DevelopingKidney_e15.5_Endothelial cells_emap-29977_k-means-cluster#5_top-relative-expression-ranked_1000	Gudmap Mouse MOE430.2	8.357e-09	3.12e-05	1.006e-07	8.858e-07	32	430	CD52,EVI2B,IKZF1,RCSD1,ARHGAP30,TRIP13,SASH3,PIK3CG,PLEK,FLI1,GMFG,CNRIP1,WDFY4,ZFP36,CYTIP,CSF2RB,MYO1F,IL2RG,CYTH4,IL16,LAPTM5,FAM78A,STRN,PTPRC,RAC2,TNFAIP8L2,ARHGAP9,CORO1A,CD48,CD53,ELK3,NCKAP1L
Coexpression Atlas	Arv_SC_fibroblast_1000_K1	AravindRamakr_StemCell_from_inducedPluripotentialStemCells_derived from_from_fibroblast_top-relative-expression-ranked_1000_k-means-cluster#1	PCBC	9.344e-09	3.488e-05	1.122e-07	9.872e-07	17	130	CBLC,OVOL2,ESRP2,CRB3,CCL15,FXYD3,AGR2,IL2RG,TMEM30B,ITGAL,BTK,RAB25,SH2D3A,MAL2,MAP4K1,PKP3,CD53
Coexpression Atlas	GSM605793_100	gamma delta T cells, Tgd.vg2+24ahi.Th.TCRbko, TCRd+ Vg2+ CD24+, Thymus, avg-3	Immgen.org, GSE15907	9.414e-09	3.514e-05	1.126e-07	9.915e-07	14	85	PLK1,ZAP70,UHRF1,IL2RB,ITK,NCAPD2,KIF11,CCNA2,CD3D,CD3E,CD247,CD6,CCNB2,TOP2A
Coexpression Atlas	Facebase_ST1_e10.5_ColumEpith_Mandib_100	e10.5_ColumEpith_Mandib_top-relative-expression-ranked_100	FaceBase_ST1	1.005e-08	3.753e-05	1.195e-07	1.052e-06	13	72	FXYD3,CLDN4,CLDN7,SPINT1,GJB3,SFN,KRT8,RAB25,KRT18,AP1M2,TACSTD2,EPCAM,TOP2A
Coexpression Atlas	Facebase_ST1_e9.5_OticVesic_100	e9.5_OticVesic_top-relative-expression-ranked_100	FaceBase_ST1	1.005e-08	3.753e-05	1.195e-07	1.052e-06	13	72	CRB3,CLDN4,CLDN7,SOX10,PRSS8,SPINT1,KRT8,RAB25,LAD1,AP1M2,GRB7,C1orf210,EPCAM
Coexpression Atlas	Facebase_ST1_e10.5_RathkePouch_500	e10.5_RathkePouch_top-relative-expression-ranked_500	FaceBase_ST1	1.012e-08	3.779e-05	1.2e-07	1.056e-06	23	239	CBLC,HOXB7,GDAP1L1,CRB3,QKI,CLDN4,CLDN7,VAMP8,TMEM30B,PRSS8,SPINT1,KLF5,SFN,KRT8,RAB25,KRT18,AP1M2,LLGL2,C1orf210,MPZL2,TACSTD2,EPCAM,TOP2A
Coexpression Atlas	PP_epoMEP_100	PP_epoMEP_top-relative-expression-ranked_100	PCBC	1.049e-08	3.914e-05	1.239e-07	1.09e-06	15	100	IKZF1,SASH3,BIN2,PLEK,CSF2RB,IL2RG,SPN,ITGAL,LAPTM5,PTPN7,PTPRC,BTK,CD37,CD53,NCKAP1L
Coexpression Atlas	PP_epoMEP_1000	PP_epoMEP_top-relative-expression-ranked_1000	PCBC	1.056e-08	3.943e-05	1.244e-07	1.095e-06	53	980	CD52,EVI2B,IKZF1,RCSD1,ARHGAP30,SLAMF6,SASH3,PIK3CG,BIN2,PLEK,FLI1,WAS,FOSB,GMFG,CNRIP1,WDFY4,CYTIP,RHOH,SLC8A3,RASAL3,CSF2RB,MYO1F,TRAF3IP3,VAMP8,IL2RG,CYTH4,ACAP1,IL16,SPN,SNX20,PTPN22,ITGAL,LAX1,HCST,LAPTM5,FAM78A,TBC1D10C,PTPN7,PTPRC,PTPRCAP,BTK,RAC2,DOCK2,TNFAIP8L2,ARHGAP9,DOK2,CORO1A,MAP4K1,CD37,CD48,CD53,SYTL1,NCKAP1L
Coexpression Atlas	Facebase_RNAseq_e10.5_Medial Nasal Eminence_1000	FacebaseRNAseq_e10.5_Medial Nasal Eminence_top-relative-expression-ranked_1000	FaceBase_RNAseq	1.093e-08	4.08e-05	1.283e-07	1.129e-06	53	981	NUSAP1,GIMAP4,CENPE,IKZF1,TTK,FANCD2,ESRP2,GDAP1L1,TMEM184A,PROM2,MKI67,TMEM125,RBM47,MOBP,PIF1,NCOA2,FLI1,COL6A3,ATCAY,STIL,KIF20B,RAD51AP1,CSF2RB,SCG3,TRAF3IP3,CLSPN,ATP1B2,TMEM30B,EME1,BARD1,ITGB6,CADM2,LAPTM5,STMN4,PTPN7,BRCA2,C8G,CA5A,HNF1B,LAD1,SMC4,E2F2,NCAPH,ST8SIA3,LGALS4,PKMYT1,CD247,PRICKLE3,NKX2-1,CELF3,CKAP2L,ELAVL3,EPCAM
Coexpression Atlas	GSM538365_100	alpha beta T cells, T.4Mem.Sp, 4+ 8- 25- 44hi 122lo, Spleen, avg-3	Immgen.org, GSE15907	1.108e-08	4.137e-05	1.293e-07	1.138e-06	12	60	GIMAP4,SLAMF6,ZAP70,IL2RB,ITK,CXCR3,S1PR1,CD2,CD3D,CD3E,CD6,TIGIT
Coexpression Atlas	GSM538371_100	alpha beta T cells, T.4Mem44h62l.Sp, CD4 TCRb CD44hi CD62Llo, Spleen, avg-3	Immgen.org, GSE15907	1.108e-08	4.137e-05	1.293e-07	1.138e-06	12	60	GIMAP4,SLAMF6,ZAP70,IL2RB,ITK,CXCR3,S1PR1,CD2,CD3D,CD3E,CD247,CD6
Coexpression Atlas	gudmap_kidney_e15.5_Podocyte_MafB_1000	kidney_e15.5_Podocyte_MafB_top-relative-expression-ranked_1000	Gudmap Mouse MOE430.2	1.13e-08	4.218e-05	1.314e-07	1.157e-06	47	816	GIMAP4,SPC25,ATP8B1,HNF4A,GRHL2,AFM,UGT2B10,ALDOB,RBM47,COL1A2,VIL1,A1CF,CPB2,DEPDC1,CLDN7,PRR11,TMEM30B,SPINT1,ERCC6L,MYO9A,ESRP1,ANKS4B,ARHGAP11A,GINS1,ITGB6,ZEB2,NCAPG,CLRN3,EHF,BUB1,HNF1B,KRT8,KRT18,RBL1,GRB7,LAMC2,ESCO2,MAL2,MYOF,TMPRSS2,C1orf210,MARVELD2,MPZL2,TACSTD2,EPCAM,MAD2L1,SP140
Coexpression Atlas	facebase_RNAseq_e9.5_MaxArch_2500_K4	facebase_RNAseq_e9.5_MaxArch_2500_K4	Gudmap RNAseq	1.166e-08	4.353e-05	1.352e-07	1.19e-06	58	1126	KIF18A,E2F7,MCM2,MCM4,MCM10,RRM2,CDC45,C17orf53,CENPM,RECQL4,PLK1,RBM47,PLP1,GTSE1,DTL,XRCC2,RAD51AP1,UBE2T,ASF1B,CHTF18,TPX2,UHRF1,ESPL1,PLK4,MYBL2,CDCA3,EME1,ERCC6L,PBK,MELK,RCC2,BLM,CDCA2,NEK2,BRCA2,BUB1,UBE2S,FAM83D,WDR62,KIFC1,KIF2C,CDCA4,TROAP,UBE2C,LMNB2,RFC4,TYMP,PKMYT1,CCNF,CORO1A,CD27,MAP4K1,EXO1,CDC20,SKA1,MAD2L1,AURKB,HELLS
Coexpression Atlas	GSM399365_100	alpha beta T cells, T.4FP3+25+.Sp, 4+ 8- GFP+ 25+, Spleen, avg-3	Immgen.org, GSE15907	1.197e-08	4.47e-05	1.384e-07	1.218e-06	13	73	GIMAP4,ZAP70,IL2RB,ITK,CXCR3,S1PR1,CD2,CD3D,CD3E,CD247,CD6,TIGIT,CD27
Coexpression Atlas	PP_MEP_1000	PP_MEP_top-relative-expression-ranked_1000	PCBC	1.211e-08	4.519e-05	1.395e-07	1.228e-06	53	984	CD52,EVI2B,EVPL,IKZF1,RCSD1,ARHGAP30,RREB1,SLAMF6,SASH3,PIK3CG,BIN2,PLEK,WAS,FOSB,GMFG,CNRIP1,WDFY4,CYTIP,RHOH,SLC8A3,RASAL3,CSF2RB,MYO1F,TRAF3IP3,IL2RG,CYTH4,ACAP1,IL16,SPN,SNX20,PTPN22,ITGAL,HCST,LAPTM5,FAM78A,TBC1D10C,PTPN7,PTPRC,PTPRCAP,BTK,RAC2,DOCK2,TNFAIP8L2,ARHGAP9,DOK2,CORO1A,MAP4K1,CD37,CD48,CD53,SYTL1,SNORD88B,NCKAP1L
Coexpression Atlas	mendel_RNAseq_e18.5_Urothelium_Krt5CreRFP_2500	mendel_RNAseq_e18.5_Urothelium_Krt5CreRFP_2500	Gudmap RNAseq	1.407e-08	5.253e-05	1.616e-07	1.423e-06	84	1932	CNKSR1,CBLC,EVPL,ATP8B1,FOXA1,GRHL2,OVOL2,CIRBP,ESRP2,S100A11,C9orf152,SERPINB5,TMEM184A,PROM2,UGT2B10,CRB3,TMEM125,FXYD3,RBM47,C1orf116,CHMP4C,DMGDH,CDC42BPG,RNASEH2A,KIAA1522,FOSB,AGR2,GTSE1,CLDN4,TMC4,CLDN7,ZFP36,FAM83H,SPINT2,NUDT1,VAMP8,TJP3,PRRG2,TMEM30B,PRSS8,SPINT1,ESRP1,PRSS22,IRF6,ITGB6,ST14,RCC2,IQGAP1,JUNB,JUP,GJB3,F11R,KLF5,EHF,SFN,EPN3,HNF1B,KRT8,RAB25,KRT18,LAD1,AP1M2,GRB7,LAMC2,REL,DOK2,TYMP,LGALS4,C6orf132,PKMYT1,MAL2,MYOF,LLGL2,PKP3,TMPRSS2,ELF3,ILDR1,C1orf210,MARVELD2,MPZL2,SYTL1,TACSTD2,EPCAM,EPHA1
Coexpression Atlas	Facebase_ST1_e10.5_Nasal_Pit_500_2	e10.5_Nasal_Pit_top-relative-expression-ranked_500_2	FaceBase_ST1	1.439e-08	5.373e-05	1.648e-07	1.451e-06	20	186	FXYD3,PLP1,CLDN4,CLDN7,SPINT2,SOX10,TMEM30B,PRSS8,SPINT1,F11R,KRT8,RAB25,KRT18,LAD1,AP1M2,GRB7,C1orf210,MARVELD2,TACSTD2,EPCAM
Coexpression Atlas	GSM538395_100	alpha beta T cells, T.8Mem.LN, CD8 TCRb CD44high CD122high, Lymph Node, avg-3	Immgen.org, GSE15907	1.64e-08	6.122e-05	1.872e-07	1.648e-06	12	62	GIMAP4,CCR5,ZAP70,IL2RB,ITK,FAM78A,CXCR3,S1PR1,CD2,CD3D,CD3E,CD6
Coexpression Atlas	Arv_SC-H9hpx_1000_K3	AravindRamakr_StemCell-H9hpx_top-relative-expression-ranked_1000_k-means-cluster#3	PCBC	1.925e-08	7.184e-05	2.19e-07	1.928e-06	16	120	CBLC,OVOL2,ESRP2,CCL15,FXYD3,AGR2,CLDN7,FAM83H,RHOH,TMEM30B,RAB25,LAD1,SH2D3A,ARHGAP9,MAL2,CD53
Coexpression Atlas	GSM403995_500	CD positive, CD4 Control, 4+ 8- B220-, Spleen, avg-4	Immgen.org, GSE15907	2.471e-08	9.224e-05	2.804e-07	2.468e-06	21	211	GIMAP4,SLAMF6,KIAA1109,FOSB,ZAP70,RASAL3,TRAF3IP3,IL2RB,RAPGEF6,SIT1,ITK,FAM78A,CXCR3,SMC4,S1PR1,CD2,CD3D,CD3E,CD247,CD6,CD27
Coexpression Atlas	PCBC_MESO-5_blastocyst_1000	Progenitor-Cell-Biology-Consortium_induced-Mesoderm_fromBlastocyst-derived-humanEmbryonicStemCells_top-relative-expression-ranked_1000	PCBC	2.651e-08	9.895e-05	2.998e-07	2.639e-06	52	979	CNKSR1,NANOG,CBLC,IKZF1,FOXA1,HNF4A,OVOL2,ESRP2,SERPINB5,TMEM184A,CRB3,SPDEF,TMEM125,MOBP,C1orf61,VIL1,APOA2,APOB,CLDN7,ZAP70,FAM83H,SPINT2,SCG3,TJP3,SOX10,PRRG2,PRSS8,RAPGEF6,SPINT1,ESRP1,ST14,CADM2,GJB3,F11R,BTK,GPM6B,HNF1B,RAB25,DSCAM,SH2D3A,AP1M2,GRB7,MAL2,LLGL2,MAP4K1,PKP3,CD48,TMPRSS2,ELAVL4,C1orf210,EPCAM,EPHA1
Coexpression Atlas	GSM605756_100	alpha beta T cells, T.4.Pa.BDC, 4+ 8- BDC+, Pancreas, avg-2	Immgen.org, GSE15907	2.753e-08	0.0001028	3.105e-07	2.733e-06	13	78	GIMAP4,SLAMF6,ZAP70,IL2RB,ITK,LAD1,SMC4,S1PR1,CD2,CD3D,CD3E,CD247,CD6
Coexpression Atlas	GSM605907_500	alpha beta T cells, T.8Mem.Sp.OT1.d45.LisOva, CD8+ CD45.1+, Spleen, avg-2	Immgen.org, GSE15907	2.902e-08	0.0001083	3.263e-07	2.872e-06	29	383	GIMAP4,CCR5,BIN2,ZAP70,RASAL3,MYO1F,RACGAP1,SLAMF7,IL2RB,SPN,PTPN22,ITGAL,SIT1,ZEB2,LAX1,HCST,ITK,FAM78A,SYT11,CXCR3,S1PR1,CD2,CD3D,CD3E,CD247,CD6,CD27,CD48,LY9
Coexpression Atlas	ratio_EB-blastocyst_vs_EB-cbCD34_1000_K2	ratio_EmbryoidBody-blastocyst_vs_EmbryoidBody-derived-from_CD34-iPSC_top-relative-expression-ranked_1000_k-means-cluster#2	PCBC	3.209e-08	0.0001198	3.595e-07	3.165e-06	25	296	CDX2,CBLC,MEG3,FOXA1,F2,HNF4A,FABP1,OVOL2,TYR,AGXT,AHSG,ALDOB,VIL1,A1CF,APOA2,APOB,APOC3,APOH,SERPINC1,CDHR5,ITIH1,EPS8L3,CREB3L3,SLC39A5,LLGL2
Coexpression Atlas	GSM476684_100	gamma delta T cells, Tgd.vg2-.Sp, TCRd+ Vg2- CD44-, Spleen, avg-3	Immgen.org, GSE15907	3.227e-08	0.0001204	3.595e-07	3.165e-06	13	79	GIMAP4,ZAP70,IL2RB,ITK,FAM78A,SMC4,S1PR1,CD2,CD3D,CD3E,CD247,CD6,CD27
Coexpression Atlas	DevelopingKidney_e15.5_Medullary collecting duct_emap-28063_100	DevelopingKidney_e15.5_Medullary collecting duct_emap-28063_top-relative-expression-ranked_100	Gudmap Mouse MOE430.2	3.227e-08	0.0001204	3.595e-07	3.165e-06	13	79	FOXA1,ESRP2,FXYD3,RBM47,C1orf116,CLDN7,SPINT1,ST14,EHF,KRT8,MAL2,TMPRSS2,TACSTD2
Coexpression Atlas	gudmap_developingKidney_e15.5_Endothelial cells_200	DevelopingKidney_e15.5_Endothelial cells_emap-29965_top-relative-expression-ranked_200	Gudmap Mouse MOE430.2	3.419e-08	0.0001276	3.798e-07	3.343e-06	18	159	GIMAP4,IKZF1,ARHGAP30,FLI1,FOSB,GMFG,ZFP36,CYTIP,CSF2RB,MYO1F,IL2RG,LAPTM5,PTPRC,ARHGAP9,CORO1A,CD48,CD53,NCKAP1L
Coexpression Atlas	GSM538414_500	alpha beta T cells, T.8Nve.PP, TCRb+ CD8+ CD44low CD62Lhigh, Peyer's Patch, avg-1	Immgen.org, GSE15907	3.429e-08	0.000128	3.799e-07	3.344e-06	25	297	GIMAP4,SLAMF6,KIAA1109,SPDEF,FOSB,PRR15L,ZAP70,RASAL3,IL21R,IL2RB,RAPGEF6,SIT1,ITK,FAM78A,JUNB,TLCD3B,SMC4,S1PR1,CD2,CD3D,CD3E,CD247,CD6,CD27,UHMK1
Coexpression Atlas	gudmap_developingLowerUrinaryTract_P1_bladder_B_1000_k4	DevelopingLowerUrinaryTract_P1_bladder_B_emap-30374_k-means-cluster#4_top-relative-expression-ranked_1000	Gudmap Mouse MOE430.2	3.47e-08	0.0001296	3.833e-07	3.374e-06	15	109	FOXA1,SERPINB5,UGT2B10,C1orf116,AGR2,TMC4,ZFP36,TMEM30B,EHF,RAB25,LAD1,LAMC2,MAL2,MYOF,TACSTD2
Coexpression Atlas	Facebase_RNAseq_e10.5_Medial Nasal Eminence_2500_K3	FacebaseRNAseq_e10.5_Medial Nasal Eminence_top-relative-expression-ranked_2500_k-means-cluster#3	FaceBase_RNAseq	3.728e-08	0.0001392	4.105e-07	3.613e-06	24	277	CD52,GRHL2,ESRP2,TMEM184A,PROM2,FXYD3,CLDN4,CLDN7,VAMP8,TMEM30B,ESRP1,IRF6,ITGB6,ST14,KLF5,SFN,RAB25,LAD1,AP1M2,PKP3,C1orf210,MARVELD2,MPZL2,EPCAM
Coexpression Atlas	GSM605904_500	alpha beta T cells, T.8Mem.Sp.OT1.d100.LisOva, CD8+ CD45.1+, Spleen, avg-3	Immgen.org, GSE15907	3.825e-08	0.0001428	4.2e-07	3.697e-06	28	365	GIMAP4,CCR5,BIN2,ZAP70,RASAL3,IL21R,MYO1F,RACGAP1,SLAMF7,IL2RB,IL12RB1,RAPGEF6,SPN,PTPN22,ITGAL,SIT1,LAX1,ITK,FAM78A,CXCR3,S1PR1,CD2,CD3D,CD3E,CD247,CD6,CD27,LY9
Coexpression Atlas	facebase_RNAseq_e8.5_NeuroEpith_hindBrain_2500_K1	facebase_RNAseq_e8.5_NeuroEpith_hindBrain_2500_K1	Gudmap RNAseq	3.852e-08	0.0001438	4.217e-07	3.712e-06	58	1165	NUSAP1,KIF18A,CENPW,CENPE,CENPF,ATAD5,NANOG,MCM2,MCM4,HMMR,MCM10,RRM2,NDC80,RECQL4,ASPM,QKI,PLP1,PIF1,DEPDC1,KIF20B,RAD51AP1,PHOX2A,NUDT1,UHRF1,PLK4,MYBL2,CDCA3,EME1,ERCC6L,LRRTM3,MELK,BLM,CDCA2,NEK2,NCAPG,KIF15,BRCA2,BUB1,UBE2S,WDR62,KIF11,KIF2C,KPNA2,UBE2C,SMC4,RFC4,CCNT1,GTF2A1,CD247,EXO1,CKAP2L,CDC25C,DDX21,SKA1,TOP2A,MAD2L1,AURKB,HELLS
Coexpression Atlas	GSM538414_100	alpha beta T cells, T.8Nve.PP, TCRb+ CD8+ CD44low CD62Lhigh, Peyer's Patch, avg-1	Immgen.org, GSE15907	4.098e-08	0.000153	4.473e-07	3.937e-06	12	67	GIMAP4,SLAMF6,FOSB,ZAP70,IL2RB,ITK,S1PR1,CD2,CD3D,CD3E,CD247,CD6
Coexpression Atlas	GSM538401_500	alpha beta T cells, T.8Mem.Sp.OT1.d106.VSVOva, CD8+ CD45.1+, Spleen, avg-2	Immgen.org, GSE15907	4.296e-08	0.0001604	4.675e-07	4.115e-06	28	367	GIMAP4,SLAMF6,CCR5,BIN2,ZAP70,RASAL3,MYO1F,RACGAP1,SLAMF7,IL2RB,RAPGEF6,SPN,PTPN22,ITGAL,SIT1,LAX1,HCST,ITK,FAM78A,CXCR3,S1PR1,CD2,CD3D,CD3E,CD247,CD6,CD27,LY9
Coexpression Atlas	gudmap_developingKidney_e11.5_ureteric bud_200	DevelopingKidney_e11.5_ureteric bud_emap-3844_top-relative-expression-ranked_200	Gudmap Mouse MOE430.2	4.576e-08	0.0001708	4.965e-07	4.371e-06	18	162	CNKSR1,GRHL2,OVOL2,FOSB,CLDN4,CLDN7,PRSS8,ESRP1,ST14,ITK,HNF1B,LAD1,AP1M2,GRB7,MAL2,PAX3,C1orf210,TACSTD2
Coexpression Atlas	PCBC_EB_1000	Progenitor-Cell-Biology-Consortium_EmbryoidBody_top-relative-expression-ranked_1000	PCBC	4.772e-08	0.0001781	5.164e-07	4.545e-06	52	997	CDX2,APC2,F2,GRHL2,FABP1,DUSP26,GDAP1L1,AHSG,ACTL6B,PLP1,SVOP,C1orf61,COL1A1,COL1A2,COL3A1,VIL1,COL6A3,PSD2,ATCAY,BTBD17,APOA2,APOB,APOC3,SLC6A1,SLC8A3,SCG3,NCAN,TJP3,MYT1L,SOX10,SCRT1,TTC9B,PRSS22,CYP46A1,ITGB6,ITIH3,STMN4,PTPRC,CDH20,KIF5A,PHOX2B,GPM6B,TLCD3B,HNF1B,RFX4,OMG,CRB1,CELF3,TMPRSS2,ELAVL3,ELAVL4,PAX3
Coexpression Atlas	gudmap_kidney single cell_e11.5_MetanephMesench_Scamp_100	kidney single cell_e11.5_MetanephMesench_StemCellamp_top-relative-expression-ranked_100	Gudmap Mouse MOE430.2	4.872e-08	0.0001819	5.256e-07	4.627e-06	12	68	CENPW,CENPA,MCM4,MEG3,TRIP13,CDC45,CDCA3,ERCC6L,PBK,UBE2C,TK1,CDK1
Coexpression Atlas	gudmap_developingLowerUrinaryTract_e13.5_bladder neck-urethr epithel_1000	DevelopingLowerUrinaryTract_e13.5_bladder neck-urethr epithel_emap-30875_top-relative-expression-ranked_1000	Gudmap Mouse MOE430.2	5.085e-08	0.0001898	5.47e-07	4.815e-06	45	802	ATP8B1,FOXA1,GRHL2,ESRP2,SERPINB5,PROM2,TMEM125,FXYD3,RAD54L,C1orf116,FOSB,AGR2,CLDN4,TMC4,CLDN7,ZFP36,FAM83H,SPINT2,TMEM30B,SPINT1,ESRP1,PRSS22,IRF6,ST14,RCC2,CDCA2,GJB3,KLF5,EHF,KRT8,RAB25,KRT18,LAD1,AP1M2,LAMC2,E2F8,C6orf132,MAL2,PKP3,TMPRSS2,C2orf80,MARVELD2,MPZL2,TACSTD2,EPCAM
Coexpression Atlas	Facebase_ST1_e10.5_Nasal_Pit_100	e10.5_Nasal_Pit_top-relative-expression-ranked_100	FaceBase_ST1	5.118e-08	0.0001911	5.475e-07	4.819e-06	13	82	CBLC,FXYD3,CLDN4,CLDN7,TMEM30B,PRSS8,GJB3,KRT8,RAB25,KRT18,AP1M2,C1orf210,EPCAM
Coexpression Atlas	GSM605796_100	gamma delta T cells, Tgd.vg2-.Sp.TCRbko, TCRd+ Vg2- CD44-, Spleen, avg-3	Immgen.org, GSE15907	5.118e-08	0.0001911	5.475e-07	4.819e-06	13	82	GIMAP4,ZAP70,IL2RB,ITK,FAM78A,CXCR3,S1PR1,CD2,CD3D,CD3E,CD247,CD6,CD27
Coexpression Atlas	gudmap_developingKidney_e15.5_cortic collect duct_1000	DevelopingKidney_e15.5_cortic collect duct_emap-28132_top-relative-expression-ranked_1000	Gudmap Mouse MOE430.2	5.156e-08	0.0001925	5.5e-07	4.841e-06	44	775	KIF18A,ATP8B1,FOXA1,GRHL2,BIRC6,FANCA,ESRP2,AFM,KIAA1109,UGT2B10,CRB3,TAOK1,ALDOB,RBM47,C1orf116,CLDN4,CLDN7,SLC2A2,LCOR,IL6ST,TMEM30B,PRSS8,RAPGEF6,SPINT1,NBEAL1,ESRP1,IRF6,ST14,IQGAP1,CLRN3,EHF,KRT8,KRT18,AP1M2,LAMC2,C6orf132,MAL2,SBNO1,UHMK1,TMPRSS2,ASXL2,MARVELD2,TACSTD2,EPCAM
Coexpression Atlas	Facebase_RNAseq_e9.5_Olfactory Placode_1000	FacebaseRNAseq_e9.5_Olfactory Placode_top-relative-expression-ranked_1000	FaceBase_RNAseq	5.551e-08	0.0002072	5.871e-07	5.168e-06	51	973	CD52,APC2,OIP5,GRHL2,FANCA,ESRP2,TMEM184A,PROM2,CRB3,TMEM125,RBM47,RAD54L,COL1A1,COL6A2,COL6A3,CLDN4,CLDN7,SPINT2,CSF2RB,TMEM30B,PRSS8,SPINT1,ESRP1,IRF6,ITGB6,ST14,CADM2,BLM,F11R,KLF5,UBE2S,WDR62,KRT8,RAB25,KRT18,LAD1,AP1M2,GRB7,RFX4,CEP55,MYOF,LLGL2,PKP3,ELAVL3,ELAVL4,PAX3,C1orf210,MARVELD2,MPZL2,EPCAM,SP140
Coexpression Atlas	GSM403986_100	CD positive, CD4 Test NA, 4+8-B220-, Spleen, avg-1	Immgen.org, GSE15907	5.552e-08	0.0002073	5.871e-07	5.168e-06	11	56	GIMAP4,ZAP70,IL2RB,ITK,FAM78A,S1PR1,CD2,CD3D,CD3E,CD247,CD6
Coexpression Atlas	GSM403994_100	CD positive, CD4 Control, 4+8-B220-, Spleen, avg-2	Immgen.org, GSE15907	5.552e-08	0.0002073	5.871e-07	5.168e-06	11	56	GIMAP4,ZAP70,IL2RB,ITK,FAM78A,S1PR1,CD2,CD3D,CD3E,CD247,CD6
Coexpression Atlas	GSM538412_100	alpha beta T cells, T.8Nve.PP, TCR+ CD8+ CD44low CD62Lhigh, Peyer's Patch, avg-1	Immgen.org, GSE15907	5.775e-08	0.0002156	6.073e-07	5.345e-06	12	69	GIMAP4,ZAP70,IL2RB,RAPGEF6,ITK,FAM78A,S1PR1,CD2,CD3D,CD3E,CD247,CD6
Coexpression Atlas	BM Top 100 - colon cecum	BM Top 100 - colon cecum	Body Map	5.775e-08	0.0002156	6.073e-07	5.345e-06	12	69	ATP8B1,FABP1,COL1A1,COL1A2,COL3A1,COL6A2,COL6A3,AGR2,KLF5,EHF,LGALS4,EPCAM
Coexpression Atlas	Facebase_ST1_e9.5_OticVesic_500	e9.5_OticVesic_top-relative-expression-ranked_500	FaceBase_ST1	5.99e-08	0.0002236	6.281e-07	5.529e-06	29	396	TMEM184A,CRB3,FXYD3,PLP1,CLDN4,CLDN7,SPINT2,SOX10,TMEM30B,PRSS8,SPINT1,ESRP1,ST14,F11R,OLIG1,KRT8,RAB25,KRT18,LAD1,AP1M2,GRB7,REST,C6orf132,LLGL2,C1orf210,MARVELD2,MPZL2,TACSTD2,EPCAM
Coexpression Atlas	PP_epoMEP_500_K3	PP_epoMEP_top-relative-expression-ranked_500_k-means-cluster#3	PCBC	6.087e-08	0.0002272	6.365e-07	5.602e-06	16	130	CD52,EVI2B,RCSD1,ARHGAP30,SASH3,WDFY4,CYTIP,MYO1F,IL2RG,IL16,ITGAL,TBC1D10C,PTPRCAP,ARHGAP9,CORO1A,CD48
Coexpression Atlas	PP_GMP_1000_K2	PP_GMP_top-relative-expression-ranked_1000_k-means-cluster#2	PCBC	6.268e-08	0.000234	6.524e-07	5.742e-06	37	594	CD52,EVI2B,RCSD1,ARHGAP30,SASH3,WAS,GMFG,WDFY4,CYTIP,RHOH,SLC8A3,RASAL3,CSF2RB,ASGR2,MYO1F,TRAF3IP3,POLQ,VAMP8,IL2RG,ACAP1,IL16,SPN,PTPN22,ITGAL,FAM78A,TBC1D10C,PTPN7,PTPRC,PTPRCAP,DOCK2,ARHGAP9,CORO1A,MAP4K1,CD37,CD48,CD53,NCKAP1L
Coexpression Atlas	gudmap_RNAseq_e11.5_Ureteric_stalks_2500	gudmap_RNAseq_e11.5_Ureteric_stalks_2500	Gudmap RNAseq	6.274e-08	0.0002342	6.524e-07	5.742e-06	81	1900	CNKSR1,CBLC,RCSD1,ATP8B1,GRHL2,OVOL2,CIRBP,ESRP2,HOXB7,TMEM184A,PROM2,CRB3,TMEM125,QKI,RBM47,CHMP4C,KIAA1522,FOSB,DTL,PRR15L,BIRC5,CLDN4,TMC4,CLDN7,ZFP36,FAM83H,PHOX2A,SPINT2,RASAL3,NUDT1,CHTF18,VAMP8,LCOR,TJP3,PRRG2,PRSS8,SPINT1,ESRP1,PRSS22,IRF6,ITGB6,ST14,RCC2,HCST,ITK,JUP,GJB3,F11R,KLF5,UBE2S,SFN,EPN3,HNF1B,KRT8,RAB25,KRT18,LAD1,AP1M2,GRB7,TM4SF5,E2F2,LAMC2,SHISA7,C6orf132,PKMYT1,CCNF,MAL2,CORO1A,LLGL2,MAP4K1,PKP3,TMPRSS2,ELAVL4,ELF3,ILDR1,C1orf210,MARVELD2,MPZL2,TACSTD2,EPCAM,EPHA1
Coexpression Atlas	PP_GMP_2500_K1	PP_GMP_top-relative-expression-ranked_2500_k-means-cluster#1	PCBC	6.553e-08	0.0002446	6.795e-07	5.981e-06	25	307	ATAD5,OIP5,LEAP2,C17orf53,RECQL4,GTSE1,DTL,DEPDC1,KIF20B,CLSPN,FAM72B,CDCA3,EPS8L3,OLIG1,KIF11,KIFC1,FAM72D,E2F2,RFC4,NCAPH,CCNA2,PKMYT1,ESCO2,SKA3,SNORD88B
Coexpression Atlas	GSM605790_100	gamma delta T cells, Tgd.vg2+.Sp.TCRbko, TCRd+ Vg2+ CD44-, Spleen, avg-3	Immgen.org, GSE15907	6.883e-08	0.0002569	7.117e-07	6.265e-06	13	84	GIMAP4,ZAP70,IL2RB,ITK,FAM78A,CXCR3,S1PR1,CD2,CD3D,CD3E,CD247,CD6,CD27
Coexpression Atlas	GSM403994_500	CD positive, CD4 Control, 4+8-B220-, Spleen, avg-2	Immgen.org, GSE15907	7.533e-08	0.0002812	7.768e-07	6.838e-06	21	225	GIMAP4,SLAMF6,KIAA1109,FOSB,ZAP70,RASAL3,TRAF3IP3,IL2RB,RAPGEF6,SIT1,ITK,FAM78A,CXCR3,SMC4,S1PR1,CD2,CD3D,CD3E,CD247,CD6,CD27
Coexpression Atlas	gudmap_developingLowerUrinaryTract_e15.5_Urothelium_200_k3	DevelopingLowerUrinaryTract_e15.5_Urothelium_emap-28091_k-means-cluster#3_top-relative-expression-ranked_200	Gudmap Mouse MOE430.2	7.6e-08	0.0002837	7.816e-07	6.88e-06	9	35	ATP8B1,SERPINB5,UGT2B10,C1orf116,TMEM30B,SPINT1,EHF,C6orf132,TMPRSS2
Coexpression Atlas	facebase_RNAseq_e9.5_FaceMes_2500_K4	facebase_RNAseq_e9.5_FaceMes_2500_K4	Gudmap RNAseq	7.655e-08	0.0002857	7.85e-07	6.91e-06	51	983	KIF18A,CD52,MCM2,MCM4,MCM10,RRM2,PIK3CG,RECQL4,PLK1,QKI,RAD54L,COL1A2,COL3A1,FLI1,DTL,DEPDC1,XRCC2,ASF1B,CHTF18,UHRF1,ESPL1,PLK4,MYBL2,CDCA3,ERCC6L,MELK,RCC2,BLM,AURKA,NEK2,BRCA2,BUB1,UBE2S,FAM83D,WDR62,KIF11,KIF2C,CDCA4,KPNA2,TROAP,RFC4,ECT2,CCNB1,CCNF,CD37,EXO1,CDK1,CDC6,CDC20,DDX21,HELLS
Coexpression Atlas	GSM605778_100	gamma delta T cells, Tgd.vg1+vd6+.Th.TCRbko, TCRd+ Vg1.1+ Vd6.3+, Thymus, avg-3	Immgen.org, GSE15907	8.041e-08	0.0003002	8.224e-07	7.239e-06	12	71	GIMAP4,PLK1,ZAP70,IL2RB,ITK,CXCR3,CD2,CD3D,CD3E,CD247,CD6,CCNB2
Coexpression Atlas	facebase_RNAseq_e10.5_NeuroEpith_central_2500	facebase_RNAseq_e10.5_NeuroEpith_central_2500	Gudmap RNAseq	8.07e-08	0.0003013	8.231e-07	7.245e-06	72	1622	NUSAP1,KIF18A,CENPE,CENPF,ATAD5,E2F7,MCM2,MEG3,HMMR,RRM2,EZH2,JAM2,TGFBRAP1,RECQL4,MKI67,ASPM,CRB3,QKI,PIF1,FOXM1,NCOA2,WAS,STIL,XRCC2,KIF20B,RAD51AP1,TPX2,UHRF1,PRKAR2A,KIF18B,CLSPN,PLK4,MYBL2,CDCA3,EME1,ATP6V1G2,MELK,CDCA2,NEK2,KIF15,BRCA2,SYT11,KLF5,BUB1,KIF14,UBE2S,DCLK2,KIF11,KIF2C,GPM6B,ZEB1,SMC4,E2F1,E2F2,PRC1,NCAPH,ECT2,SHISA7,E2F8,CEP55,ESCO2,TIGIT,CD27,CELF3,EXO1,CKAP2L,ELAVL4,CDC25C,EPCAM,TOP2A,AURKB,HELLS
Coexpression Atlas	gudmap_developingLowerUrinaryTract_e13.5_bladder neck-urethr epithel_500	DevelopingLowerUrinaryTract_e13.5_bladder neck-urethr epithel_emap-30875_top-relative-expression-ranked_500	Gudmap Mouse MOE430.2	8.274e-08	0.0003089	8.416e-07	7.408e-06	29	402	FOXA1,GRHL2,ESRP2,SERPINB5,PROM2,FXYD3,FOSB,TMC4,CLDN7,ZFP36,FAM83H,TMEM30B,ESRP1,PRSS22,IRF6,ST14,KLF5,EHF,KRT8,LAD1,AP1M2,LAMC2,MAL2,PKP3,TMPRSS2,C2orf80,MARVELD2,MPZL2,TACSTD2
Coexpression Atlas	facebase_RNAseq_e8.5_FloorPlate_2500_K3	facebase_RNAseq_e8.5_FloorPlate_2500_K3	Gudmap RNAseq	8.434e-08	0.0003148	8.555e-07	7.531e-06	64	1374	NUSAP1,KIF18A,CENPW,CENPE,CENPF,ATAD5,NANOG,MCM2,MCM4,HMMR,MCM10,RRM2,TRIP13,TTK,NDC80,CENPM,RECQL4,QKI,IQGAP3,COL1A1,FOXM1,IFFO1,DEPDC1,XRCC2,KIF20B,RAD51AP1,UBE2T,ASF1B,CENPI,UHRF1,KIF18B,MYBL2,CDCA3,EME1,BARD1,LRRTM3,CDCA2,AURKA,NCAPG,KIF15,BRCA2,SYT11,BUB1,UBE2S,WDR62,KIF11,KIF2C,UBE2C,SMC4,RFC4,CCNF,GTF2A1,RIF1,CD247,CCNB2,EXO1,CKAP2L,CDC20,CDC25C,SKA1,TOP2A,MAD2L1,AURKB,HELLS
Coexpression Atlas	gudmap_kidney_e10.5_UretericTrunk_HoxB7_200	kidney_e10.5_UretericTrunk_HoxB7_top-relative-expression-ranked_200	Gudmap Mouse MOE430.2	8.911e-08	0.0003326	9.015e-07	7.935e-06	17	151	GIMAP4,GRHL2,FLI1,GMFG,CLDN7,SPINT1,ESRP1,HNF1B,KRT8,KRT18,AP1M2,GRB7,MAL2,MARVELD2,MPZL2,TACSTD2,EPCAM
Coexpression Atlas	PP_MEG_1000	PP_MEG_top-relative-expression-ranked_1000	PCBC	9.257e-08	0.0003456	9.314e-07	8.199e-06	51	989	KIF18A,CD52,EVI2B,IKZF1,ARHGAP30,SLAMF6,SASH3,PIK3CG,BIN2,PLEK,C1orf116,FLI1,WAS,FOSB,GMFG,WDFY4,SLC8A3,SPINT2,RASAL3,CSF2RB,IL21R,MYO1F,IL2RG,CYTH4,IL10RA,IL12RB1,SPN,SNX20,PTPN22,ITGAL,HCST,LAPTM5,FAM78A,TBC1D10C,PTPN7,PTPRC,BTK,RAC2,DOCK2,FAM72D,TNFAIP8L2,UBE2C,ARHGAP9,DOK2,CORO1A,MAP4K1,CD37,CD48,CD53,CKAP2L,NCKAP1L
Coexpression Atlas	PCBC_ratio_SC_vs_EB_1000	ratio_StemCell_vs_EmbryoidBody_top-relative-expression-ranked_1000	PCBC	9.257e-08	0.0003456	9.314e-07	8.199e-06	51	989	CNKSR1,NANOG,CBLC,OIP5,MCM4,TTK,OVOL2,ESRP2,CRB3,TMEM125,DSCC1,UTF1,VIL1,POC1A,CLDN7,STIL,RHOH,SPINT2,SCG3,IL21R,MYBL2,PRRG2,TMEM30B,PRSS8,ESRP1,SIT1,GINS1,CADM2,F11R,BUB1,WDR62,DOCK2,LAD1,SH2D3A,AP1M2,GRB7,C6orf132,PKMYT1,MAL2,CD247,LLGL2,WDHD1,ZDHHC22,TMPRSS2,C1orf210,MARVELD2,SKA3,CDC6,DDX21,EPCAM,EPHA1
Coexpression Atlas	gudmap_RNAseq_e11.5_Ureteric_tips_2500	gudmap_RNAseq_e11.5_Ureteric_tips_2500	Gudmap RNAseq	9.547e-08	0.0003564	9.58e-07	8.433e-06	77	1789	CNKSR1,CBLC,RCSD1,GRHL2,OVOL2,HOXB7,TMEM184A,PROM2,CRB3,PLK1,RBM47,KIAA1522,FOSB,GTSE1,DTL,PRR15L,BIRC5,CLDN4,CLDN7,ZFP36,PHOX2A,SPINT2,NUDT1,ASF1B,CHTF18,VAMP8,ESPL1,IL2RG,CDCA5,TJP3,PRRG2,IL16,PRSS8,SPINT1,ERCC6L,ESRP1,PRSS22,ITGB6,ST14,RCC2,ITK,JUP,GJB3,F11R,KLF5,UBE2S,KIF2C,KPNA2,EPN3,HNF1B,KRT8,RAB25,KRT18,LAD1,AP1M2,GRB7,LAMC2,TYMP,SHISA7,C6orf132,MAL2,LLGL2,MAP4K1,CELF3,EXO1,TMPRSS2,ELF3,ELK3,CDK1,C1orf210,MARVELD2,MPZL2,CDC6,TACSTD2,EPCAM,MAD2L1,EPHA1
Coexpression Atlas	GSM605758_500	alpha beta T cells, T.4.PLN.BDC, 4+ 8- BDC+, Lymph Node, avg-3	Immgen.org, GSE15907	9.913e-08	0.00037	9.894e-07	8.709e-06	26	336	GIMAP4,SLAMF6,ZAP70,RHOH,RASAL3,ASF1B,IL21R,TRAF3IP3,IL2RB,IL6ST,RAPGEF6,ITGAL,SIT1,HCST,ITK,FAM78A,CXCR3,LAD1,SMC4,S1PR1,CD2,CD3D,CD3E,CD247,CD6,CD27
Coexpression Atlas	GSM538413_500	alpha beta T cells, T.8Nve.PP, TCRb+ CD8+ CD44low CD62L high, Peyer's Patch, avg-1	Immgen.org, GSE15907	9.913e-08	0.00037	9.894e-07	8.709e-06	26	336	GIMAP4,BIRC6,SLAMF6,KIAA1109,ZAP70,RHOH,RASAL3,IL21R,IL2RB,RAPGEF6,PTPN22,SIT1,LAX1,ITK,FAM78A,RASA2,SMC4,S1PR1,RIF1,CD2,CD3D,CD3E,CD247,CD6,CD27,LY9
Coexpression Atlas	GSM476684_500	gamma delta T cells, Tgd.vg2-.Sp, TCRd+ Vg2- CD44-, Spleen, avg-3	Immgen.org, GSE15907	9.964e-08	0.0003719	9.919e-07	8.731e-06	28	382	GIMAP4,SLAMF6,BIN2,ZAP70,RHOH,RASAL3,IL21R,IL2RB,IL6ST,RAPGEF6,SPN,PTPN22,SIT1,LAX1,ITK,FAM78A,TBC1D10C,SYT11,CXCR3,SMC4,ARHGAP9,S1PR1,CD2,CD3D,CD3E,CD247,CD6,CD27
Coexpression Atlas	Facebase_ST1_e10.5_Nasal_Pit_250	e10.5_Nasal_Pit_top-relative-expression-ranked_250	FaceBase_ST1	1.062e-07	0.0003965	1.055e-06	9.283e-06	19	190	CBLC,OVOL2,GDAP1L1,CRB3,FXYD3,CLDN4,CLDN7,SPINT2,TMEM30B,PRSS8,GJB3,SFN,KRT8,RAB25,KRT18,LAD1,AP1M2,C1orf210,EPCAM
Coexpression Atlas	PP_epoMEP_1000_K4	PP_epoMEP_top-relative-expression-ranked_1000_k-means-cluster#4	PCBC	1.077e-07	0.0004022	1.064e-06	9.366e-06	29	407	CD52,IKZF1,ARHGAP30,WAS,GMFG,CNRIP1,RHOH,SLC8A3,RASAL3,CSF2RB,TRAF3IP3,IL2RG,CYTH4,ACAP1,SPN,PTPN22,LAX1,LAPTM5,FAM78A,TBC1D10C,PTPN7,PTPRC,RAC2,DOCK2,TNFAIP8L2,MAP4K1,CD37,CD53,NCKAP1L
Coexpression Atlas	bone marrow	bone marrow	Human Protein Atlas	1.077e-07	0.0004022	1.064e-06	9.366e-06	24	293	NUSAP1,CENPF,ATAD5,HJURP,PIK3CG,MKI67,BIN2,PLEK,MYO1F,KIF18B,CDCA5,MYBL2,SPN,PTPN22,PTPN7,CDT1,CDCA4,TROAP,ARHGAP9,E2F1,E2F2,PKMYT1,CKAP2L,SKA1
Coexpression Atlas	GSM605904_100	alpha beta T cells, T.8Mem.Sp.OT1.d100.LisOva, CD8+ CD45.1+, Spleen, avg-3	Immgen.org, GSE15907	1.107e-07	0.0004133	1.091e-06	9.599e-06	12	73	GIMAP4,CCR5,ZAP70,IL2RB,ITK,CXCR3,S1PR1,CD2,CD3D,CD3E,CD247,CD6
Coexpression Atlas	gudmap_developingKidney_e15.5_Endothelial cells_500	DevelopingKidney_e15.5_Endothelial cells_emap-29965_top-relative-expression-ranked_500	Gudmap Mouse MOE430.2	1.111e-07	0.0004146	1.091e-06	9.604e-06	28	384	GIMAP4,EVI2B,IKZF1,ARHGAP30,SASH3,PIK3CG,PLEK,FLI1,FOSB,GMFG,WDFY4,ZFP36,CYTIP,CSF2RB,MYO1F,IL2RG,IL16,ITGAL,LAPTM5,FAM78A,PTPRC,ARHGAP9,CORO1A,CD48,CD53,ASXL2,ELK3,NCKAP1L
Coexpression Atlas	GSM403987_500	CD positive, CD4 Test DB, 4+8-B220-, Spleen, avg-1	Immgen.org, GSE15907	1.115e-07	0.0004161	1.092e-06	9.613e-06	26	338	GIMAP4,IKZF1,SLAMF6,KIAA1109,BIN2,ZAP70,RHOH,RASAL3,IL21R,TRAF3IP3,IL2RB,IL6ST,RAPGEF6,SPN,SIT1,ITK,FAM78A,CXCR3,SMC4,S1PR1,CD2,CD3D,CD3E,CD247,CD6,CD27
Coexpression Atlas	PCBC_SC_blastocyst_1000	Progenitor-Cell-Biology-Consortium_StemCell_fromBlastocyst-derived-humanEmbryonicStemCells_top-relative-expression-ranked_1000	PCBC	1.153e-07	0.0004303	1.126e-06	9.915e-06	51	996	NANOG,CBLC,GRHL2,OVOL2,ESRP2,GDAP1L1,CRB3,ACTL6B,TMEM125,RBM47,PLP1,UTF1,C1orf61,C1orf116,VIL1,ATCAY,BTBD17,CLDN7,FAM83H,SCG3,NCAN,ATP1B2,TJP3,TMEM30B,PRSS8,SPINT1,ESRP1,SIT1,ST14,CADM2,KIF5A,GPM6B,TLCD3B,RAB25,LAD1,SH2D3A,AP1M2,GRB7,ST8SIA3,C6orf132,MAL2,LLGL2,WDHD1,MAP4K1,PKP3,ZDHHC22,TMPRSS2,C1orf210,MARVELD2,EPCAM,EPHA1
Coexpression Atlas	PP_HSC_2500_K4	PP_HSC_top-relative-expression-ranked_2500_k-means-cluster#4	PCBC	1.178e-07	0.0004398	1.148e-06	1.011e-05	47	882	NUSAP1,CD52,IKZF1,ARHGAP30,CDC45,SASH3,TGFBRAP1,TACC3,WAS,DTL,GMFG,WDFY4,CYTIP,RAD51AP1,RHOH,SLC8A3,RASAL3,CSF2RB,MYO1F,UHRF1,TRAF3IP3,POLQ,VAMP8,IL2RG,PLK4,IL12RB1,ACAP1,IL16,SPN,PTPN22,ITGAL,FAM78A,TBC1D10C,PTPN7,PTPRC,PTPRCAP,DOCK2,TNFAIP8L2,RBL1,ARHGAP9,PKMYT1,CORO1A,MAP4K1,CD37,CD53,SKA3,NCKAP1L
Coexpression Atlas	Arv_SC-H9hpx_2500_K2	AravindRamakr_StemCell-H9hpx_top-relative-expression-ranked_2500_k-means-cluster#2	PCBC	1.197e-07	0.0004468	1.163e-06	1.024e-05	30	433	CBLC,FABP1,OVOL2,ESRP2,CRB3,FXYD3,ALDOB,C1orf116,CDC42BPG,AGR2,PRR15L,CLDN7,FAM83H,SPINT2,SLAMF7,TMEM30B,SPINT1,CDHR5,CLRN3,EHF,EPS8L3,CREB3L3,SLC39A5,NR1H4,RAB25,LAD1,SH2D3A,LGALS4,MAL2,MARVELD2
Coexpression Atlas	GSM605787_500	gamma delta T cells, Tgd.vg2+.Sp, TCRd+ Vg2+ CD44-, Spleen, avg-3	Immgen.org, GSE15907	1.237e-07	0.0004618	1.199e-06	1.056e-05	28	386	GIMAP4,SLAMF6,BIN2,ZAP70,RHOH,RASAL3,IL21R,TRAF3IP3,IL2RB,IL6ST,RAPGEF6,PTPN22,SIT1,LAX1,ITK,FAM78A,P2RY10,CXCR3,RASA2,SMC4,S1PR1,CD2,CD3D,CD3E,CD247,CD6,CD27,LY9
Coexpression Atlas	GSM403995_100	CD positive, CD4 Control, 4+ 8- B220-, Spleen, avg-4	Immgen.org, GSE15907	1.246e-07	0.0004652	1.205e-06	1.061e-05	10	48	GIMAP4,ZAP70,IL2RB,ITK,S1PR1,CD2,CD3D,CD3E,CD247,CD6
Coexpression Atlas	Facebase_ST1_e10.5_Nasal_Pit_500	e10.5_Nasal_Pit_top-relative-expression-ranked_500	FaceBase_ST1	1.258e-07	0.0004694	1.213e-06	1.068e-05	27	363	CBLC,OVOL2,GDAP1L1,CRB3,FXYD3,CLDN4,CLDN7,SPINT2,VAMP8,TJP3,TMEM30B,PRSS8,PRSS22,GJB3,KLF5,OLIG1,SFN,EPN3,KRT8,RAB25,KRT18,LAD1,AP1M2,GRB7,TM4SF5,C1orf210,EPCAM
Coexpression Atlas	gudmap_dev gonad_e11.5_M_GonadVasMes_Flk_1000	dev gonad_e11.5_M_GonadVasMes_Flk_top-relative-expression-ranked_1000	Gudmap Mouse ST 1.0	1.274e-07	0.0004754	1.225e-06	1.079e-05	45	828	CENPE,CENPF,HJURP,MCM4,RREB1,TRIP13,TTK,ADCYAP1R1,ANLN,RAD54L,COL1A2,COL3A1,FLI1,COL6A3,FOSB,DTL,UHRF1,CLSPN,ATP1B2,ERCC6L,MYO9A,DLGAP5,KIF4A,NUF2,RAD54L2,ARHGAP11A,ZEB2,BLM,NCAPG,F11R,BUB1,BUB1B,NCAPD2,KIF11,GPM6B,RBL1,TM4SF5,ECT2,MYOF,LMNB1,WDHD1,SHCBP1,EXO1,CDC25C,TOP2A
Coexpression Atlas	Facebase_ST1_e9.5_NeuroEpith_OverFaceMesench_500_2	e9.5_NeuroEpith_OverFaceMesench_top-relative-expression-ranked_500_2	FaceBase_ST1	1.362e-07	0.0005083	1.307e-06	1.15e-05	19	193	CBLC,CRB3,UTF1,SPINT2,PRSS8,SPINT1,MYO9A,ST14,GJB3,KLF5,KRT18,LAD1,AP1M2,GRB7,REST,C1orf210,MARVELD2,TACSTD2,TOP2A
Coexpression Atlas	Facebase_ST1_e10.5_RathkePouch_500_1	e10.5_RathkePouch_top-relative-expression-ranked_500_1	FaceBase_ST1	1.391e-07	0.0005194	1.332e-06	1.172e-05	13	89	CRB3,CLDN4,CLDN7,SOX10,PRSS8,SPINT1,KRT8,RAB25,LAD1,AP1M2,GRB7,C1orf210,EPCAM
Coexpression Atlas	GSM404000_100	CD positive, CD4 Test JS, 4+8-B220-, Spleen, avg-3	Immgen.org, GSE15907	1.404e-07	0.0005241	1.34e-06	1.18e-05	11	61	GIMAP4,ZAP70,IL2RB,ITK,FAM78A,S1PR1,CD2,CD3D,CD3E,CD247,CD6
Coexpression Atlas	DevelopingLowerUrinaryTract_e14.5_ urethra_emap-30902_k1_1000	DevelopingLowerUrinaryTract_e14.5_ urethra_emap-30902_k-means-cluster#1_top-relative-expression-ranked_1000	Gudmap Mouse MOE430.2	1.43e-07	0.0005338	1.362e-06	1.199e-05	15	121	ATP8B1,FOXA1,ESRP2,SERPINB5,PROM2,TMC4,TMEM30B,PRSS22,IRF6,KLF5,EHF,KRT8,LAD1,TACSTD2,EPCAM
Coexpression Atlas	GSM605790_500	gamma delta T cells, Tgd.vg2+.Sp.TCRbko, TCRd+ Vg2+ CD44-, Spleen, avg-3	Immgen.org, GSE15907	1.452e-07	0.000542	1.379e-06	1.214e-05	28	389	GIMAP4,SLAMF6,BIN2,FOSB,ZAP70,RHOH,RASAL3,IL21R,IL2RB,IL6ST,IL12RB1,SPN,PTPN22,ITGAL,SIT1,LAX1,ITK,FAM78A,CXCR3,SMC4,ARHGAP9,S1PR1,CD2,CD3D,CD3E,CD247,CD6,CD27
Coexpression Atlas	PP_MEG_2500_K5	PP_MEG_top-relative-expression-ranked_2500_k-means-cluster#5	PCBC	1.485e-07	0.0005542	1.407e-06	1.238e-05	27	366	CD52,EVI2B,ARHGAP30,SASH3,IQGAP3,WAS,GMFG,WDFY4,CYTIP,RASAL3,MYO1F,VAMP8,IL2RG,CYTH4,IL12RB1,IL16,ITGAL,TBC1D10C,PTPRC,PTPRCAP,DOCK2,ARHGAP9,CORO1A,MAP4K1,CD48,CD53,NCKAP1L
Coexpression Atlas	GSM605753_100	alpha beta T cells, T.4.LN.BDC, 4+ 8- BDC+, Lymph Node, avg-3	Immgen.org, GSE15907	1.508e-07	0.0005631	1.418e-06	1.248e-05	12	75	GIMAP4,ZAP70,ASF1B,SIT1,ITK,FAM78A,S1PR1,CD2,CD3D,CD3E,CD247,CD6
Coexpression Atlas	GSM538385_100	alpha beta T cells, T.8Eff.Sp.OT1.d15.VSVOva, CD8+ CD45.1+, Spleen, avg-2	Immgen.org, GSE15907	1.508e-07	0.0005631	1.418e-06	1.248e-05	12	75	GIMAP4,CCR5,ZAP70,IL2RB,ITK,CXCR3,S1PR1,CD2,CD3D,CD3E,CD247,CD6
Coexpression Atlas	GSM605758_100	alpha beta T cells, T.4.PLN.BDC, 4+ 8- BDC+, Lymph Node, avg-3	Immgen.org, GSE15907	1.508e-07	0.0005631	1.418e-06	1.248e-05	12	75	GIMAP4,ZAP70,ASF1B,IL2RB,ITK,FAM78A,S1PR1,CD2,CD3D,CD3E,CD247,CD6
Coexpression Atlas	gudmap_developingKidney_e15.5_cortic collect duct_500	DevelopingKidney_e15.5_cortic collect duct_emap-28132_top-relative-expression-ranked_500	Gudmap Mouse MOE430.2	1.531e-07	0.0005715	1.436e-06	1.264e-05	28	390	ATP8B1,FOXA1,GRHL2,AFM,KIAA1109,UGT2B10,TAOK1,RBM47,C1orf116,CLDN7,LCOR,TMEM30B,PRSS8,RAPGEF6,SPINT1,NBEAL1,IRF6,ST14,EHF,KRT8,KRT18,LAMC2,MAL2,UHMK1,TMPRSS2,MARVELD2,TACSTD2,EPCAM
Coexpression Atlas	GSM538303_500	NK cells, NK.H+.MCMV7.Sp, NK1.1+ TCRb- Ly49H+, Spleen, avg-3	Immgen.org, GSE15907	1.547e-07	0.0005773	1.443e-06	1.271e-05	29	414	GIMAP4,CCR5,BIN2,PLEK,ZAP70,MYO1F,RACGAP1,SLAMF7,IL2RB,IL10RA,IL12RB1,SPN,PTPN22,RAD54L2,ITGAL,ZEB2,LAX1,ITK,TBC1D10C,DOCK2,CXCR3,E2F2,DOK2,S1PR1,CD2,CD247,TIGIT,ELF4,ELK3
Coexpression Atlas	duodenum	duodenum	Human Protein Atlas	1.547e-07	0.0005774	1.443e-06	1.271e-05	25	321	CDX1,CDX2,CBLC,HNF4A,FABP1,CCL15,ALDOB,VIL1,PRR15L,APOB,TMC4,TJP3,PDX1,CDHR5,ANKS4B,CLRN3,EPS8L3,CREB3L3,C8G,SLC39A5,HNF1A,TRIM15,TM4SF5,LGALS4,ESCO2
Coexpression Atlas	Arv_SC-LF_500_K3	AravindRamakr_StemCell-LF_top-relative-expression-ranked_500_k-means-cluster#3	PCBC	1.576e-07	0.0005882	1.467e-06	1.291e-05	26	344	NANOG,CBLC,GRHL2,OVOL2,GDAP1L1,UTF1,VIL1,BTBD17,SCG3,TJP3,PRSS8,ESRP1,SIT1,CADM2,GPM6B,TLCD3B,RAB25,AP1M2,GRB7,C6orf132,MAL2,ZDHHC22,TMPRSS2,C1orf210,EPCAM,EPHA1
Coexpression Atlas	facebase_RNAseq_e10.5_MandArch_2500	facebase_RNAseq_e10.5_MandArch_2500	Gudmap RNAseq	2.001e-07	0.000747	1.858e-06	1.636e-05	66	1470	NUSAP1,KIF18A,CENPW,CENPE,CENPF,ATAD5,SPC25,RRM2,EZH2,TTK,C9orf152,NDC80,FEN1,MKI67,ASPM,DSCC1,PIF1,COL1A2,COL3A1,ROCK2,FLI1,WAS,FOSB,AGR2,DEPDC1,STIL,KIF20B,ZFP36,RAD51AP1,PHOX2A,RASAL3,UBE2T,CENPI,TPX2,CLSPN,PLK4,EME1,ACAP1,ERCC6L,SPN,BLM,CDCA2,JUNB,NCAPG,KIF15,BRCA2,BUB1,KIFC1,KIF2C,ZEB1,SMC4,E2F1,RFC4,NCAPH,GTF2A1,RIF1,TIGIT,SBNO1,MAP4K1,SHCBP1,EXO1,CKAP2L,SYTL1,CDC25C,TOP2A,MAD2L1
Coexpression Atlas	GSM538354_100	B cells, proB.FrA.BM, AA4.1+ CD117+ IL7R+ CD45R+ CD24- CD19- IgM-, Bone marrow, avg-1	Immgen.org, GSE15907	2.034e-07	0.0007594	1.873e-06	1.649e-05	12	77	SPC25,MKI67,DTL,BIRC5,PBK,NCAPG,BUB1,KIF11,ECT2,CCNA2,CDK1,TOP2A
Coexpression Atlas	GSM538323_100	alpha beta T cells, NKT.4+.Sp, TCRb aGalCer-loaded CD1d-tetramer CD4, Spleen, avg-2	Immgen.org, GSE15907	2.034e-07	0.0007594	1.873e-06	1.649e-05	12	77	GIMAP4,FOSB,ZAP70,IL2RB,IL12RB1,SIT1,ITK,CXCR3,CD2,CD3D,CD3E,CD6
Coexpression Atlas	GSM605901_100	alpha beta T cells, T.8Eff.Sp.OT1.d8.LisOva, CD8+ CD45.1+, Spleen, avg-3	Immgen.org, GSE15907	2.034e-07	0.0007594	1.873e-06	1.649e-05	12	77	GIMAP4,CCR5,ZAP70,IL2RB,SPN,ITK,CXCR3,S1PR1,CD2,CD3D,CD3E,CD6
Coexpression Atlas	facebase_RNAseq_e10.5_MaxArch_2500_K3	facebase_RNAseq_e10.5_MaxArch_2500_K3	Gudmap RNAseq	2.037e-07	0.0007605	1.873e-06	1.649e-05	59	1254	NUSAP1,KIF18A,PTTG1,CENPW,CENPE,CENPF,ATAD5,HMMR,MCM10,EZH2,TTK,NDC80,MKI67,ASPM,PLP1,PIF1,COL1A2,COL3A1,ROCK2,FLI1,WAS,DEPDC1,STIL,KIF20B,RAD51AP1,RASAL3,UBE2T,CENPI,TPX2,PRR11,CLSPN,PLK4,EME1,IL16,ERCC6L,LAPTM5,BLM,CDCA2,KIF15,BRCA2,BUB1,KIF2C,ZEB1,SMC4,E2F1,PRC1,NCAPH,CCNA2,ESCO2,RIF1,TIGIT,CD27,CCNB2,MAP4K1,CD37,CKAP2L,ASXL2,SKA1,MAD2L1
Coexpression Atlas	gudmap_dev gonad_e13.5_M_GermCell_Oct_500	dev gonad_e13.5_M_GermCell_Oct_top-relative-expression-ranked_500	Gudmap Mouse ST 1.0	2.095e-07	0.0007821	1.922e-06	1.692e-05	28	396	BRIP1,CENPF,NANOG,TTK,FANCD2,UTF1,RAD54L,ESPL1,MYBL2,ERCC6L,MYO9A,ESRP1,BLM,GJB3,NCAPG,BRCA2,BUB1,KIF14,DCLK2,KIF2C,RAD51,ECT2,CCNB1,ESCO2,RIF1,DDX21,EPCAM,HELLS
Coexpression Atlas	gudmap_dev gonad_e11.5_M_PrimGermCell_Oct_k3_500	dev gonad_e11.5_M_PrimGermCell_Oct_k-means-cluster#3_top-relative-expression-ranked_500	Gudmap Mouse ST 1.0	2.106e-07	0.0007863	1.927e-06	1.696e-05	16	142	CENPF,TTK,FANCD2,RAD54L,KIF20B,ESRP1,BLM,GJB3,BUB1,KIF14,KIF2C,ECT2,RIF1,SKA3,DDX21,EPCAM
Coexpression Atlas	GSM538380_500	alpha beta T cells, T.4Nve.PP, TCR+ CD4+ CD44low CD62Lhigh, Peyer's Patch, avg-2	Immgen.org, GSE15907	2.199e-07	0.000821	2.007e-06	1.767e-05	25	327	GIMAP4,IKZF1,SLAMF6,KIAA1109,ZAP70,CYTIP,RASAL3,IL21R,TRAF3IP3,IL6ST,RAPGEF6,SIT1,ITK,FAM78A,RASA2,SMC4,S1PR1,RIF1,CD2,CD3D,CD3E,CD247,CD6,CD27,LY9
Coexpression Atlas	Facebase_RNAseq_e10.5_Neural Epithelium Overlying Central Eminence_1000	FacebaseRNAseq_e10.5_Neural Epithelium Overlying Central Eminence_top-relative-expression-ranked_1000	FaceBase_RNAseq	2.208e-07	0.0008242	2.01e-06	1.769e-05	50	988	NUSAP1,CENPE,CENPF,ATAD5,APC2,MEG3,GRHL2,JAM2,ASPM,CRB3,TAOK1,QKI,PIF1,COL1A1,ROCK2,ATCAY,KIF20B,SCG3,NCAN,TPX2,PRKAR2A,PRR11,CLSPN,ATP1B2,PLK4,EME1,MELK,STMN4,KIF15,BRCA2,SYT11,KLF5,BUB1,DCLK2,SFN,GPM6B,SMC4,E2F2,ST8SIA3,RFX4,CEP55,CD247,NKX2-1,CD27,CELF3,ELAVL3,ELAVL4,MARVELD2,OLIG2,EPCAM
Coexpression Atlas	GSM399394_500	alpha beta T cells, T.DP69+.Th, 4+ 8+ TCRlo/int 69+, Thymus, avg-3	Immgen.org, GSE15907	2.269e-07	0.0008469	2.06e-06	1.814e-05	24	305	GIMAP4,IKZF1,KIAA1109,ZAP70,RHOH,RASAL3,IL21R,IL2RB,IL6ST,IL12RB1,RAPGEF6,ITGAL,SIT1,ITK,FAM78A,JUP,DCLK2,LAD1,CD2,CD3D,CD3E,CD247,CD6,CD27
Coexpression Atlas	GSM538374_100	alpha beta T cells, T.4Nve.LN, 4+ 8- 25- 62Lhi 44lo, Lymph Node, avg-3	Immgen.org, GSE15907	2.287e-07	0.0008538	2.072e-06	1.824e-05	10	51	GIMAP4,ZAP70,ITK,FAM78A,S1PR1,CD2,CD3D,CD3E,CD247,CD6
Coexpression Atlas	GSM399442_500	Stem Cells, SC.LTSL.BM, IgM- CD24- CD117+ IL7R- CD150+ CD48- AA4.1+ CD43+, Bone marrow, avg-2	Immgen.org, GSE15907	2.313e-07	0.0008633	2.09e-06	1.84e-05	29	422	TRIP13,ANLN,MKI67,RAD54L,DTL,TPX2,UHRF1,KIF18B,KIF4A,NUF2,CDCA2,NCAPG,KIF15,F11R,BRCA2,BUB1,NCAPD2,KIF11,KRT18,PRC1,E2F8,CCNA2,MYOF,CCNB2,EXO1,CKAP2L,SKA3,TOP2A,HELLS
Coexpression Atlas	GSM538325_500	alpha beta T cells, NKT.4-.Lv, CD45 TCRb aGalCer-loaded CD1d tet, Liver, avg-4	Immgen.org, GSE15907	2.334e-07	0.0008713	2.105e-06	1.853e-05	26	351	GIMAP4,KIAA1109,CCR5,BIN2,FOSB,ZAP70,RASAL3,MYO1F,SLAMF7,IL2RB,IL12RB1,PTPN22,ITGAL,SIT1,LAX1,ITK,JUNB,CXCR3,DOK2,CD2,CD3D,CD3E,CD247,CD6,CD27,LY9
Coexpression Atlas	GSM605907_100	alpha beta T cells, T.8Mem.Sp.OT1.d45.LisOva, CD8+ CD45.1+, Spleen, avg-2	Immgen.org, GSE15907	2.354e-07	0.0008788	2.118e-06	1.864e-05	12	78	GIMAP4,CCR5,ZAP70,IL2RB,ITK,CXCR3,S1PR1,CD2,CD3D,CD3E,CD247,CD6
Coexpression Atlas	gudmap_developingKidney_e15.5_Endothelial cells_500_k5	DevelopingKidney_e15.5_Endothelial cells_emap-29965_k-means-cluster#5_top-relative-expression-ranked_500	Gudmap Mouse MOE430.2	2.36e-07	0.0008811	2.118e-06	1.864e-05	13	93	EVI2B,IKZF1,ARHGAP30,PLEK,CYTIP,CSF2RB,MYO1F,IL16,ITGAL,PTPRC,CD48,CD53,NCKAP1L
Coexpression Atlas	gudmap_developingLowerUrinaryTract_e14.5_ urethra_1000_k5	DevelopingLowerUrinaryTract_e14.5_ urethra_emap-30892_k-means-cluster#5_top-relative-expression-ranked_1000	Gudmap Mouse MOE430.2	2.388e-07	0.0008913	2.137e-06	1.881e-05	14	109	FOXA1,GRHL2,ESRP2,SERPINB5,PROM2,TMC4,TMEM30B,PRSS22,ST14,KLF5,EHF,KRT8,LAD1,TACSTD2
Coexpression Atlas	PCBC_SC_blastocyst_500	Progenitor-Cell-Biology-Consortium_StemCell_fromBlastocyst-derived-humanEmbryonicStemCells_top-relative-expression-ranked_500	PCBC	2.393e-07	0.0008934	2.137e-06	1.881e-05	32	497	NANOG,CBLC,GRHL2,OVOL2,ESRP2,GDAP1L1,CRB3,TMEM125,UTF1,C1orf61,VIL1,ATCAY,BTBD17,SCG3,NCAN,TJP3,PRSS8,ESRP1,SIT1,CADM2,KIF5A,GPM6B,TLCD3B,AP1M2,GRB7,ST8SIA3,C6orf132,MAL2,ZDHHC22,TMPRSS2,EPCAM,EPHA1
Coexpression Atlas	GSM538389_100	alpha beta T cells, T.8Eff.Sp.OT1.d6.VSVOva, CD8+ CD45.1+, Spleen, avg-3	Immgen.org, GSE15907	2.718e-07	0.001015	2.422e-06	2.132e-05	12	79	GIMAP4,CCR5,ZAP70,IL2RB,ITK,CXCR3,S1PR1,CD2,CD3D,CD3E,CD247,CD6
Coexpression Atlas	GSM538406_100	alpha beta T cells, T.8Nve.LN, 4- 8+ 25- 62Lhi 44lo, Lymph Node, avg-3	Immgen.org, GSE15907	2.764e-07	0.001032	2.457e-06	2.162e-05	11	65	GIMAP4,ZAP70,IL2RB,ITK,FAM78A,S1PR1,CD2,CD3D,CD3E,CD247,CD6
Coexpression Atlas	GSM538377_100	alpha beta T cells, T.4Nve.MLN, 4+ 8- 25- 62Lhi 44lo, Lymph Node, avg-3	Immgen.org, GSE15907	2.773e-07	0.001035	2.459e-06	2.165e-05	10	52	GIMAP4,ZAP70,ITK,FAM78A,S1PR1,CD2,CD3D,CD3E,CD247,CD6
Coexpression Atlas	GSM538409_500	alpha beta T cells, T.8Nve.MLN, 4- 8+ 25- 62Lhi 44lo, Lymph Node, avg-3	Immgen.org, GSE15907	3.069e-07	0.001146	2.715e-06	2.39e-05	26	356	GIMAP4,SLAMF6,BIN2,ZAP70,RHOH,RASAL3,IL21R,RACGAP1,TRAF3IP3,IL2RB,IL6ST,RAPGEF6,SPN,PTPN22,SIT1,ITK,FAM78A,SYT11,SFN,S1PR1,CD2,CD3D,CD3E,CD247,CD6,CD27
Coexpression Atlas	GSM403986_500	CD positive, CD4 Test NA, 4+8-B220-, Spleen, avg-1	Immgen.org, GSE15907	3.24e-07	0.00121	2.859e-06	2.517e-05	26	357	GIMAP4,SLAMF6,ZAP70,CYTIP,RHOH,RASAL3,IL21R,TRAF3IP3,IL2RB,IL6ST,RAPGEF6,SPN,IRF6,SIT1,HCST,ITK,FAM78A,CXCR3,SMC4,S1PR1,CD2,CD3D,CD3E,CD247,CD6,CD27
Coexpression Atlas	GSM605770_100	alpha beta T cells, T.8.Sp.B16, 4- 8+ TCR+ 45+, B16 Melanoma Spleen, avg-3	Immgen.org, GSE15907	3.248e-07	0.001213	2.86e-06	2.517e-05	11	66	GIMAP4,ZAP70,IL2RB,ITK,FAM78A,S1PR1,CD2,CD3D,CD3E,CD247,CD6
Coexpression Atlas	Facebase_RNAseq_ratio_e10.5_MaxillaryArch_vs_Mandibular_2500_K4	FacebaseRNAseq_ratio_e10.5_MaxillaryArch_vs_Mandibular_top-relative-expression-ranked_2500_k-means-cluster#4	FaceBase_RNAseq	3.278e-07	0.001224	2.88e-06	2.535e-05	25	334	GRHL2,ESRP2,TMEM184A,KIAA1522,CLDN4,VAMP8,PRSS8,SPINT1,ESRP1,IRF6,ITGB6,ST14,KLF5,SFN,RAB25,KRT18,LAD1,AP1M2,PKP3,ELAVL4,PAX3,C1orf210,MARVELD2,MPZL2,EPCAM
Coexpression Atlas	GSM399370_100	alpha beta T cells, T.4SP24-.Th, 4+ 8- TCRhi 24-/lo, Thymus, avg-3	Immgen.org, GSE15907	3.348e-07	0.00125	2.934e-06	2.582e-05	10	53	GIMAP4,ZAP70,IL2RB,ITK,S1PR1,CD2,CD3D,CD3E,CD247,CD6
Coexpression Atlas	facebase_RNAseq_e10.5_MandArch_2500_K1	facebase_RNAseq_e10.5_MandArch_2500_K1	Gudmap RNAseq	3.429e-07	0.00128	2.998e-06	2.639e-05	58	1243	NUSAP1,KIF18A,CENPW,CENPE,CENPF,ATAD5,SPC25,RRM2,EZH2,TTK,NDC80,FEN1,MKI67,ASPM,DSCC1,PIF1,COL1A2,COL3A1,ROCK2,FLI1,WAS,DEPDC1,STIL,KIF20B,RAD51AP1,RASAL3,UBE2T,CENPI,TPX2,CLSPN,PLK4,EME1,ACAP1,ERCC6L,BLM,CDCA2,NCAPG,KIF15,BRCA2,BUB1,KIFC1,KIF2C,ZEB1,SMC4,E2F1,RFC4,NCAPH,GTF2A1,RIF1,TIGIT,SBNO1,MAP4K1,SHCBP1,EXO1,CKAP2L,CDC25C,TOP2A,MAD2L1
Coexpression Atlas	geo_heart_1000_K1	geo_heart_top-relative-expression-ranked_1000_k-means-cluster#1	PCBC	3.445e-07	0.001286	3.005e-06	2.645e-05	13	96	RCSD1,SASH3,BIN2,PLEK,RASAL3,ITGAL,HCST,LAPTM5,FAM78A,PTPRC,ARHGAP9,DOK2,CD53
Coexpression Atlas	GSM605770_500	alpha beta T cells, T.8.Sp.B16, 4- 8+ TCR+ 45+, B16 Melanoma Spleen, avg-3	Immgen.org, GSE15907	3.467e-07	0.001294	3.017e-06	2.656e-05	25	335	GIMAP4,SLAMF6,KIAA1109,ZAP70,RHOH,RASAL3,IL21R,TRAF3IP3,IL2RB,IL6ST,RAPGEF6,SPN,PTPN22,SIT1,ITK,FAM78A,SYT11,CXCR3,S1PR1,CD2,CD3D,CD3E,CD247,CD6,CD27
Coexpression Atlas	Facebase_ST1_e10.5_ColumEpith_Maxil_100	e10.5_ColumEpith_Maxil_top-relative-expression-ranked_100	FaceBase_ST1	3.599e-07	0.001344	3.125e-06	2.75e-05	12	81	CRB3,FXYD3,CLDN4,CLDN7,GJB3,SFN,KRT8,RAB25,KRT18,C1orf210,TACSTD2,EPCAM
Coexpression Atlas	GSM538409_100	alpha beta T cells, T.8Nve.MLN, 4- 8+ 25- 62Lhi 44lo, Lymph Node, avg-3	Immgen.org, GSE15907	3.806e-07	0.001421	3.296e-06	2.901e-05	11	67	GIMAP4,ZAP70,IL2RB,ITK,FAM78A,S1PR1,CD2,CD3D,CD3E,CD247,CD6
Coexpression Atlas	gudmap_developingLowerUrinaryTract_P1_ureter_500_k2	DevelopingLowerUrinaryTract_P1_ureter_emap-30363_k-means-cluster#2_top-relative-expression-ranked_500	Gudmap Mouse MOE430.2	3.895e-07	0.001454	3.366e-06	2.963e-05	13	97	ATP8B1,FOXA1,SERPINB5,UGT2B10,RBM47,C1orf116,CSF2RB,TMEM30B,EHF,MAL2,MYOF,TMPRSS2,TACSTD2
Coexpression Atlas	GSM538382_100	alpha beta T cells, T.4Nve.Sp, 4+ 8- 25- 62Lhi 44lo, Spleen, avg-4	Immgen.org, GSE15907	4.024e-07	0.001502	3.459e-06	3.044e-05	10	54	GIMAP4,ZAP70,IL2RB,ITK,S1PR1,CD2,CD3D,CD3E,CD247,CD6
Coexpression Atlas	facebase_RNAseq_e9.5_MaxArch_2500	facebase_RNAseq_e9.5_MaxArch_2500	Gudmap RNAseq	4.026e-07	0.001503	3.459e-06	3.044e-05	62	1373	KIF18A,E2F7,MCM2,MCM4,MCM10,RRM2,CDC45,C17orf53,TMEM184A,CENPM,RECQL4,PLK1,RBM47,PLP1,COL3A1,FLI1,GTSE1,DTL,XRCC2,RAD51AP1,UBE2T,ASF1B,CHTF18,TPX2,UHRF1,ESPL1,PLK4,MYBL2,CDCA3,EME1,ERCC6L,PBK,MELK,RCC2,BLM,CDCA2,NEK2,BRCA2,BUB1,UBE2S,FAM83D,WDR62,KIFC1,KIF2C,CDCA4,KPNA2,TROAP,UBE2C,LMNB2,RFC4,TYMP,PKMYT1,CCNF,CORO1A,CD27,MAP4K1,EXO1,CDC20,SKA1,MAD2L1,AURKB,HELLS
Coexpression Atlas	facebase_RNAseq_e9.5_OlfPlac_2500_K3	facebase_RNAseq_e9.5_OlfPlac_2500_K3	Gudmap RNAseq	4.03e-07	0.001504	3.459e-06	3.044e-05	56	1188	KIF18A,E2F7,MCM2,MCM4,MCM10,RRM2,CDC45,RECQL4,PLK1,PLP1,RAD54L,DTL,DEPDC1,CENPI,TPX2,UHRF1,KIF18B,ESPL1,PLK4,MYBL2,CDCA3,PRRG2,EME1,ERCC6L,PBK,MELK,BLM,CDCA2,AURKA,BCL2L12,NEK2,BRCA2,BUB1,NCAPD2,UBE2S,WDR62,KIF11,KIFC1,KIF2C,RAD51,TROAP,UBE2C,TYMP,ECT2,CEP55,PKMYT1,CCNF,RIF1,CD247,LMNB1,CD37,EXO1,CDK1,CDC20,MAD2L1,HELLS
Coexpression Atlas	spleen	spleen	Human Protein Atlas	4.091e-07	0.001527	3.499e-06	3.08e-05	24	315	EVI2B,ARHGAP30,SLAMF6,SASH3,FLI1,WAS,WDFY4,ZAP70,MYO1F,TRAF3IP3,IL2RB,IL10RA,ITGAL,SIT1,TBC1D10C,PTPRCAP,P2RY10,TNFAIP8L2,CD247,MAP4K1,CD37,CD48,LY9,SP140
Coexpression Atlas	GSM605763_500	alpha beta T cells, T.4.TI.B16, 4+ 8- TCR+ 45+, B16 Melanoma Tumor, avg-3	Immgen.org, GSE15907	4.097e-07	0.001529	3.499e-06	3.08e-05	25	338	GIMAP4,SLAMF6,ZAP70,RHOH,RASAL3,IL21R,TRAF3IP3,IL2RB,IL6ST,RAPGEF6,SPN,SIT1,HCST,ITK,FAM78A,SYT11,CXCR3,S1PR1,CD2,CD3D,CD3E,CD247,CD6,TIGIT,CD27
Coexpression Atlas	BM Top 100 - vulva	BM Top 100 - vulva	Body Map	4.128e-07	0.001541	3.519e-06	3.097e-05	12	82	SERPINB5,FXYD3,COL1A1,COL1A2,COL3A1,COL6A3,KLF5,EHF,SFN,RAB25,MPZL2,SYTL1
Coexpression Atlas	gudmap_dev gonad_e11.5_M_PrimGermCell_Oct_k1_500	dev gonad_e11.5_M_PrimGermCell_Oct_k-means-cluster#1_top-relative-expression-ranked_500	Gudmap Mouse ST 1.0	4.446e-07	0.00166	3.781e-06	3.328e-05	11	68	KIF18A,BRIP1,CENPW,CDC45,ANLN,ERCC6L,BARD1,MELK,RAD51,ESCO2,EXO1
Coexpression Atlas	PP_RBC_2500_K1	PP_RBC_top-relative-expression-ranked_2500_k-means-cluster#1	PCBC	4.588e-07	0.001713	3.893e-06	3.426e-05	24	317	CDKN3,KIF18A,CENPE,HMMR,PIK3CG,ASPM,BIN2,PLEK,FOSB,DEPDC1,XRCC2,SLC30A6,RACGAP1,PRR11,SNX20,HCST,LAPTM5,BTK,KIF14,KIF2C,TNFAIP8L2,DOK2,CKAP2L,CDK1
Coexpression Atlas	Facebase_RNAseq_e10.5_Neural Epithelium Overlying Lateral Eminence_1000	FacebaseRNAseq_e10.5_Neural Epithelium Overlying Lateral Eminence_top-relative-expression-ranked_1000	FaceBase_RNAseq	4.723e-07	0.001763	3.998e-06	3.519e-05	49	984	NUSAP1,KIF18A,RNF168,CENPE,CENPF,ATAD5,HJURP,MEG3,TTK,JAM2,FANCA,TMEM184A,ASPM,PIF1,NCOA2,COL6A3,ATCAY,PRR15L,KIF20B,RASAL3,SCG3,NCAN,TPX2,PRKAR2A,CLSPN,POLQ,EME1,ATP6V1G2,INCENP,STMN4,KIF15,BRCA2,SYT11,KLF5,GPM6B,SMC4,RFX4,S1PR1,CEP55,RIF1,LATS1,CELF3,UHMK1,EXO1,ELAVL3,ELAVL4,C1orf210,MARVELD2,OLIG2
Coexpression Atlas	PCBC_SC_CD34+_1000	Progenitor-Cell-Biology-Consortium_StemCell_CD34+_top-relative-expression-ranked_1000	PCBC	5.16e-07	0.001926	4.355e-06	3.833e-05	49	987	NANOG,CBLC,IKZF1,GRHL2,OVOL2,ESRP2,GDAP1L1,CRB3,TMEM125,RBM47,UTF1,C1orf61,C1orf116,VIL1,ATCAY,BTBD17,CLDN7,FAM83H,SCG3,NCAN,TJP3,TMEM30B,PRSS8,SPINT1,ESRP1,SIT1,ST14,CADM2,KIF5A,EPN3,GPM6B,TLCD3B,RAB25,LAD1,SH2D3A,AP1M2,GRB7,ST8SIA3,C6orf132,MAL2,LLGL2,MAP4K1,PKP3,ZDHHC22,TMPRSS2,C1orf210,MARVELD2,EPCAM,EPHA1
Coexpression Atlas	GSM538415_100	alpha beta T cells, T.8Nve.Sp, 4- 8+ 25- 62Lhi 44lo, Spleen, avg-3	Immgen.org, GSE15907	5.18e-07	0.001934	4.355e-06	3.833e-05	11	69	GIMAP4,ZAP70,IL2RB,ITK,FAM78A,S1PR1,CD2,CD3D,CD3E,CD247,CD6
Coexpression Atlas	GSM538413_100	alpha beta T cells, T.8Nve.PP, TCRb+ CD8+ CD44low CD62L high, Peyer's Patch, avg-1	Immgen.org, GSE15907	5.18e-07	0.001934	4.355e-06	3.833e-05	11	69	GIMAP4,ZAP70,IL2RB,ITK,FAM78A,S1PR1,CD2,CD3D,CD3E,CD247,CD6
Coexpression Atlas	PP_MEP_100	PP_MEP_top-relative-expression-ranked_100	PCBC	5.577e-07	0.002082	4.679e-06	4.118e-05	13	100	IKZF1,BIN2,PLEK,CSF2RB,IL2RG,SPN,ITGAL,LAPTM5,PTPN7,PTPRC,BTK,CD53,NCKAP1L
Coexpression Atlas	Arv_SC-HD_500	AravindRamakr_StemCell-HD_top-relative-expression-ranked_500	PCBC	5.645e-07	0.002107	4.715e-06	4.15e-05	31	491	CDX2,NANOG,CBLC,FABP1,OVOL2,GDAP1L1,FXYD3,ALDOB,UTF1,VIL1,ATCAY,AGR2,BTBD17,APOC3,SCG3,TJP3,PRSS8,ESRP1,CDHR5,CADM2,EPS8L3,SLC39A5,NR1H4,TLCD3B,AP1M2,GRB7,LGALS4,MAL2,ZDHHC22,TMPRSS2,EPHA1
Coexpression Atlas	Arv_SC_fibroblast_500	AravindRamakr_StemCell_from_inducedPluripotentialStemCells_derived from_from_fibroblast_top-relative-expression-ranked_500	PCBC	5.645e-07	0.002107	4.715e-06	4.15e-05	31	491	CDX2,NANOG,CBLC,FABP1,OVOL2,GDAP1L1,FXYD3,ALDOB,UTF1,VIL1,ATCAY,AGR2,BTBD17,APOC3,SCG3,TJP3,PRSS8,ESRP1,CDHR5,CADM2,EPS8L3,SLC39A5,NR1H4,TLCD3B,AP1M2,GRB7,LGALS4,MAL2,ZDHHC22,TMPRSS2,EPHA1
Coexpression Atlas	GSM399365_500	alpha beta T cells, T.4FP3+25+.Sp, 4+ 8- GFP+ 25+, Spleen, avg-3	Immgen.org, GSE15907	5.682e-07	0.002121	4.731e-06	4.164e-05	25	344	GIMAP4,C9orf152,SLAMF6,ZAP70,RHOH,IL21R,TRAF3IP3,IL2RB,IL6ST,IL12RB1,IRF6,SIT1,ITK,SYT11,CXCR3,LAD1,S1PR1,CD2,CD3D,CD3E,CD247,CD6,TIGIT,CD27,EPCAM
Coexpression Atlas	Facebase_RNAseq_ratio_e9.5_MandibularArch_vs_MaxillaryArch_2500_K3	FacebaseRNAseq_ratio_e9.5_MandibularArch_vs_MaxillaryArch_top-relative-expression-ranked_2500_k-means-cluster#3	FaceBase_RNAseq	5.69e-07	0.002124	4.731e-06	4.164e-05	23	298	GRHL2,ESRP2,TMEM184A,KIAA1522,CLDN4,CLDN7,VAMP8,PRSS8,SPINT1,ESRP1,IRF6,ITGB6,ST14,KLF5,SFN,RAB25,LAD1,AP1M2,PKP3,C1orf210,MARVELD2,MPZL2,EPCAM
Coexpression Atlas	Facebase_RNAseq_e8.5_Hind Brain Neural Epithelium_1000	FacebaseRNAseq_e8.5_Hind Brain Neural Epithelium_top-relative-expression-ranked_1000	FaceBase_RNAseq	5.803e-07	0.002166	4.814e-06	4.237e-05	49	991	CENPF,ATAD5,MCM10,FOXA1,TTK,ADCYAP1R1,JAM2,CENPM,TAOK1,PLK1,PLP1,ROCK2,KIAA1522,ATCAY,DDI2,KIF20B,SCG3,NCAN,TPX2,UHRF1,POLQ,PLK4,MYBL2,EME1,SPINT1,MELK,CDH20,KIF15,BRCA2,BUB1,UBE2S,CDT1,C8G,KIF2C,KPNA2,TUBA1C,UBE2C,SMC4,GRB7,ST8SIA3,RFX4,KIF20A,LLGL2,CELF3,EXO1,CDC6,DDX21,SKA1,MAD2L1
Coexpression Atlas	gudmap_developingKidney_e15.5_Endothelial cells_1000	DevelopingKidney_e15.5_Endothelial cells_emap-29965_top-relative-expression-ranked_1000	Gudmap Mouse MOE430.2	5.931e-07	0.002214	4.909e-06	4.321e-05	41	761	GIMAP4,CD52,EVI2B,IKZF1,RCSD1,ARHGAP30,SASH3,PIK3CG,PLEK,QKI,FLI1,FOSB,GMFG,WDFY4,ZFP36,CYTIP,CSF2RB,MYO1F,IL2RG,CYTH4,IL16,CLASP2,ITGAL,ZEB2,LAPTM5,FAM78A,STRN,PTPRC,NCAPD2,RAC2,TNFAIP8L2,ARHGAP9,CEP55,CORO1A,LMNB1,CD48,CD53,ASXL2,ELK3,DDX21,NCKAP1L
Coexpression Atlas	GSM605909_100	CD positive, T.8Nve.Sp.OT1, CD8+ CD45.1+, Spleen, avg-3	Immgen.org, GSE15907	6.018e-07	0.002247	4.959e-06	4.365e-05	11	70	GIMAP4,ZAP70,IL2RB,ITK,FAM78A,S1PR1,CD2,CD3D,CD3E,CD247,CD6
Coexpression Atlas	GSM605761_100	alpha beta T cells, T.4.Sp.B16, 4+ 8- TCR+ 45+, B16 Melanoma Spleen, avg-2	Immgen.org, GSE15907	6.018e-07	0.002247	4.959e-06	4.365e-05	11	70	GIMAP4,CCR5,ZAP70,IL2RB,ITK,CXCR3,CD2,CD3D,CD3E,CD6,TIGIT
Coexpression Atlas	GSM538368_500	alpha beta T cells, T.4Mem44h62l.LN, CD4 TCRb CD44hi CD62Llo, Lymph Node, avg-3	Immgen.org, GSE15907	6.325e-07	0.002361	5.201e-06	4.578e-05	25	346	GIMAP4,SLAMF6,FOSB,ZAP70,RHOH,RASAL3,IL2RB,IL6ST,PTPN22,ITGAL,SIT1,LAX1,ITK,FAM78A,SYT11,GPM6B,CXCR3,S1PR1,CD2,CD3D,CD3E,CD247,CD6,TIGIT,CD27
Coexpression Atlas	GSM538288_500	NK cells, NK.49CI-.Sp, NK1.1+ CD3- Ly49C/I-, Spleen, avg-3	Immgen.org, GSE15907	7.111e-07	0.002654	5.834e-06	5.135e-05	26	372	GIMAP4,CCR5,BIN2,PLEK,ZAP70,MYO1F,SLAMF7,IL2RB,IL10RA,SPN,PTPN22,RAD54L2,ITGAL,ZEB2,LAX1,HCST,ITK,CXCR3,DOK2,S1PR1,CD2,CD3D,CD3E,CD247,TIGIT,LY9
Coexpression Atlas	PCBC_SC_500	Progenitor-Cell-Biology-Consortium_StemCell_top-relative-expression-ranked_500	PCBC	7.317e-07	0.002731	5.99e-06	5.272e-05	31	497	NANOG,CBLC,GRHL2,OVOL2,ESRP2,GDAP1L1,CRB3,TMEM125,RBM47,UTF1,VIL1,ATCAY,BTBD17,SCG3,TJP3,TMEM30B,PRSS8,ESRP1,SIT1,CADM2,GPM6B,TLCD3B,AP1M2,GRB7,C6orf132,MAL2,ZDHHC22,TMPRSS2,C1orf210,EPCAM,EPHA1
Coexpression Atlas	GSM404003_500	CD positive, CD4 Test CJ, 4+8-B220-, Spleen, avg-2	Immgen.org, GSE15907	7.417e-07	0.002769	6.059e-06	5.333e-05	22	280	GIMAP4,SLAMF6,KIAA1109,ZAP70,RHOH,TRAF3IP3,IL2RB,RAPGEF6,SIT1,ITK,FAM78A,P2RY10,SMC4,S1PR1,ZDHHC20,RIF1,CD2,CD3D,CD3E,CD247,CD6,CD27
Coexpression Atlas	GSM476655_100	gamma delta T cells, Tgd.vg2+24ahi.Th, TCRd+ Vg2+ CD24+, Thymus, avg-3	Immgen.org, GSE15907	7.956e-07	0.00297	6.485e-06	5.708e-05	12	87	MKI67,ZAP70,IL2RB,ITK,NCAPD2,KIF11,CD3D,CD3E,CD247,CD6,CD27,TOP2A
Coexpression Atlas	gudmap_dev gonad_e11.5_F_PrimGermCell_Oct_k3_500	dev gonad_e11.5_F_PrimGermCell_Oct_k-means-cluster#3_top-relative-expression-ranked_500	Gudmap Mouse ST 1.0	8.061e-07	0.003009	6.552e-06	5.768e-05	11	72	KIF18A,BRIP1,CENPW,FANCB,CENPI,ERCC6L,BARD1,MELK,RAD51,ESCO2,EXO1
Coexpression Atlas	GSM403987_100	CD positive, CD4 Test DB, 4+8-B220-, Spleen, avg-1	Immgen.org, GSE15907	8.074e-07	0.003014	6.552e-06	5.768e-05	10	58	GIMAP4,ZAP70,ITK,FAM78A,S1PR1,CD2,CD3D,CD3E,CD247,CD6
Coexpression Atlas	gudmap_developingKidney_e15.5_Podocyte cells_500_k2	DevelopingKidney_e15.5_Podocyte cells_emap-27915_k-means-cluster#2_top-relative-expression-ranked_500	Gudmap Mouse MOE430.2	8.819e-07	0.003292	7.142e-06	6.286e-05	15	139	GIMAP4,ARHGAP30,PLEK,FLI1,CYTIP,CSF2RB,MYO1F,IL2RG,ITGAL,LAPTM5,PTPRC,ARHGAP9,CD48,CD53,NCKAP1L
Coexpression Atlas	GSM538395_500	alpha beta T cells, T.8Mem.LN, CD8 TCRb CD44high CD122high, Lymph Node, avg-3	Immgen.org, GSE15907	8.942e-07	0.003338	7.225e-06	6.36e-05	24	329	GIMAP4,CCR5,BIN2,QKI,ZAP70,RASAL3,IL21R,RACGAP1,IL2RB,RAPGEF6,PTPN22,SIT1,LAX1,ITK,FAM78A,CXCR3,S1PR1,CD2,CD3D,CD3E,CD247,CD6,CD27,LY9
Coexpression Atlas	gudmap_developingLowerUrinaryTract_e13.5_bladder epithelial cells_500_k5	DevelopingLowerUrinaryTract_e13.5_bladder epithelial cells_emap-30875_k-means-cluster#5_top-relative-expression-ranked_500	Gudmap Mouse MOE430.2	9.295e-07	0.00347	7.478e-06	6.582e-05	11	73	SERPINB5,UGT2B10,C1orf116,AGR2,TJP3,TMEM30B,SPINT1,EHF,RAB25,C6orf132,MYOF
Coexpression Atlas	BM Top 100 - thyroid gland	BM Top 100 - thyroid gland	Body Map	9.295e-07	0.00347	7.478e-06	6.582e-05	11	73	SFTA3,ATP8B1,RBM47,COL3A1,TMEM30B,F11R,RAB25,KRT18,NKX2-1,MARVELD2,EPCAM
Coexpression Atlas	gudmap_kidney_e10.5_UretericTrunk_HoxB7_k3_100	kidney_e10.5_UretericTrunk_HoxB7_k-means-cluster#3_top-relative-expression-ranked_100	Gudmap Mouse MOE430.2	9.45e-07	0.003528	7.586e-06	6.678e-05	9	46	GRHL2,CLDN7,ESRP1,KRT8,KRT18,MAL2,MARVELD2,MPZL2,EPCAM
Coexpression Atlas	GSM605766_100	alpha beta T cells, T.4FP3-.Sp, 4+ 8- GFP- 44lo, Spleen, avg-3	Immgen.org, GSE15907	9.522e-07	0.003555	7.612e-06	6.7e-05	10	59	GIMAP4,ZAP70,ITK,FAM78A,S1PR1,CD2,CD3D,CD3E,CD247,CD6
Coexpression Atlas	Facebase_RNAseq_e8.5_Floor Plate_500_K5	FacebaseRNAseq_e8.5_Floor Plate_top-relative-expression-ranked_500_k-means-cluster#5	FaceBase_RNAseq	9.522e-07	0.003555	7.612e-06	6.7e-05	10	59	GRHL2,PRSS8,SPINT1,KLF5,KRT8,KRT18,GRB7,LLGL2,C1orf210,MARVELD2
Coexpression Atlas	GSM538415_500	alpha beta T cells, T.8Nve.Sp, 4- 8+ 25- 62Lhi 44lo, Spleen, avg-3	Immgen.org, GSE15907	9.627e-07	0.003594	7.67e-06	6.752e-05	25	354	GIMAP4,SLAMF6,ZAP70,RHOH,RASAL3,IL21R,RACGAP1,IL2RB,IL6ST,RAPGEF6,SPN,SIT1,HCST,ITK,FAM78A,TBC1D10C,SYT11,CXCR3,S1PR1,CD2,CD3D,CD3E,CD247,CD6,CD27
Coexpression Atlas	gudmap_developingKidney_e15.5_Podocyte cells_1000_k1	DevelopingKidney_e15.5_Podocyte cells_emap-27915_k-means-cluster#1_top-relative-expression-ranked_1000	Gudmap Mouse MOE430.2	9.637e-07	0.003597	7.67e-06	6.752e-05	19	219	GIMAP4,IKZF1,ARHGAP30,PLEK,FLI1,CYTIP,CSF2RB,MYO1F,IL2RG,IL16,ITGAL,LAPTM5,STRN,PTPRC,ARHGAP9,CORO1A,CD48,CD53,NCKAP1L
Coexpression Atlas	GSM538352_100	B cells, proB.FrA.BM, CD19- IgM- CD43+ CD24intermediate CD45R+ AA4.1+ CD, Bone marrow, avg-2	Immgen.org, GSE15907	1.021e-06	0.003811	8.109e-06	7.138e-05	12	89	ANLN,MKI67,DTL,UHRF1,NCAPG,KIF15,BUB1,KIF11,ECT2,CCNA2,TOP2A,HELLS
Coexpression Atlas	gudmap_kidney_e10.5_UretericTrunk_HoxB7_k3_200	kidney_e10.5_UretericTrunk_HoxB7_k-means-cluster#3_top-relative-expression-ranked_200	Gudmap Mouse MOE430.2	1.069e-06	0.003991	8.474e-06	7.459e-05	11	74	GRHL2,CLDN7,ESRP1,KRT8,KRT18,AP1M2,GRB7,MAL2,MARVELD2,MPZL2,EPCAM
Coexpression Atlas	GSM399379_100	alpha beta T cells, T.8SP24-.Th, 4- 8+ TCRhi 24-/lo, Thymus, avg-3	Immgen.org, GSE15907	1.119e-06	0.004178	8.851e-06	7.791e-05	10	60	ZAP70,IL2RB,ITK,FAM78A,S1PR1,CD2,CD3D,CD3E,CD247,CD6
Coexpression Atlas	gudmap_developingKidney_e15.5_ureter tip_flank cortic collct_1000_k1	DevelopingKidney_e15.5_ureter tip_flank cortic collct_emap-27752_k-means-cluster#1_top-relative-expression-ranked_1000	Gudmap Mouse MOE430.2	1.16e-06	0.004329	9.152e-06	8.056e-05	15	142	ATP8B1,FANCA,KIAA1109,TMEM30B,SPINT1,IRF6,ST14,EHF,KRT8,KRT18,C6orf132,MAL2,TMPRSS2,TACSTD2,EPCAM
Coexpression Atlas	gudmap_developingKidney_e15.5_S-shaped body_100_k2	DevelopingKidney_e15.5_S-shaped body_emap-27855_k-means-cluster#2_top-relative-expression-ranked_100	Gudmap Mouse MOE430.2	1.175e-06	0.004386	9.254e-06	8.145e-05	7	25	HNF4A,ALDOB,RBM47,CPB2,SLC2A2,HNF1B,ACSM2A
Coexpression Atlas	GSM404000_500	CD positive, CD4 Test JS, 4+8-B220-, Spleen, avg-3	Immgen.org, GSE15907	1.243e-06	0.00464	9.769e-06	8.599e-05	25	359	GIMAP4,SLAMF6,BIN2,ZAP70,RHOH,RASAL3,IL21R,TRAF3IP3,IL2RB,IL6ST,RAPGEF6,SPN,IRF6,SIT1,ITK,FAM78A,CXCR3,SMC4,S1PR1,CD2,CD3D,CD3E,CD247,CD6,CD27
Coexpression Atlas	gudmap_developingLowerUrinaryTract_e13.5_bladder epithelial cells_200_k5	DevelopingLowerUrinaryTract_e13.5_bladder epithelial cells_emap-30875_k-means-cluster#5_top-relative-expression-ranked_200	Gudmap Mouse MOE430.2	1.311e-06	0.004894	1.028e-05	9.045e-05	10	61	ATP8B1,ESRP2,PROM2,PRSS22,EHF,KRT8,LAD1,MAL2,TMPRSS2,TACSTD2
Coexpression Atlas	GSM538315_500	NK cells, NK.Sp, NK1.1+, Spleen, avg-3	Immgen.org, GSE15907	1.313e-06	0.004901	1.028e-05	9.045e-05	27	409	GIMAP4,CCR5,BIN2,PLEK,ZAP70,MYO1F,SLAMF7,IL2RB,IL10RA,IL12RB1,SPN,PTPN22,RAD54L2,ITGAL,ZEB2,LAX1,ITK,SYT11,DOCK2,CXCR3,DOK2,S1PR1,CD2,CD247,TIGIT,ELF4,LY9
Coexpression Atlas	GSM538332_500	alpha beta T cells, NKT.44+NK1.1+.Th, aGC CD1d tet CD3e CD44 NK1.1, Thymus, avg-3	Immgen.org, GSE15907	1.355e-06	0.005056	1.058e-05	9.311e-05	26	385	GIMAP4,BIN2,FOSB,ZAP70,RASAL3,MYO1F,SLAMF7,IL2RB,IL12RB1,PTPN22,ITGAL,SIT1,LAX1,ITK,FAM78A,JUNB,PTPN7,CXCR3,DOK2,CD2,CD3D,CD3E,CD247,CD6,CD27,LY9
Coexpression Atlas	PCBC_ratio_EB-blastocyst_vs_EB-cbCD34_500	ratio_EmbryoidBody-blastocyst_vs_EmbryoidBody-derived-from_CD34-iPSC_top-relative-expression-ranked_500	PCBC	1.37e-06	0.005115	1.068e-05	9.399e-05	30	486	CDX2,CBLC,MEG3,FOXA1,F2,HNF4A,FABP1,OVOL2,TYR,AGXT,AHSG,ALDOB,VIL1,A1CF,APOA2,APOB,APOC3,APOH,ASGR2,SERPINC1,IL2RB,IL2RG,CDHR5,ITIH1,SLCO1C1,EPS8L3,CREB3L3,SLC39A5,CD247,LLGL2
Coexpression Atlas	PCBC_SC_fibroblast_1000	Progenitor-Cell-Biology-Consortium_StemCell_from_inducedPluripotentialStemCells_derived from_from_fibroblast_top-relative-expression-ranked_1000	PCBC	1.4e-06	0.005225	1.086e-05	9.559e-05	48	992	NANOG,CBLC,GRHL2,OVOL2,ESRP2,GDAP1L1,CRB3,ACTL6B,TMEM125,RBM47,UTF1,C1orf61,C1orf116,VIL1,ATCAY,BTBD17,CLDN7,FAM83H,SCG3,NCAN,ATP1B2,TJP3,TMEM30B,PRSS8,ESRP1,LRRTM3,SIT1,CADM2,KIF5A,EPN3,GPM6B,TLCD3B,RAB25,LAD1,SH2D3A,AP1M2,GRB7,ST8SIA3,C6orf132,MAL2,ZDHHC22,TMPRSS2,C2orf80,C1orf210,MARVELD2,SKA3,EPCAM,EPHA1
Coexpression Atlas	GSM538403_100	alpha beta T cells, T.8Mem.Sp.OT1.d45.VSVOva, CD8+ CD45.1+, Spleen, avg-3	Immgen.org, GSE15907	1.405e-06	0.005245	1.086e-05	9.559e-05	11	76	GIMAP4,CCR5,ZAP70,IL2RB,ITK,CXCR3,S1PR1,CD2,CD3D,CD3E,CD6
Coexpression Atlas	GSM476681_100	gamma delta T cells, Tgd.vg2-.act.Sp, TCRd+ Vg2- CD44+, Spleen, avg-3	Immgen.org, GSE15907	1.405e-06	0.005245	1.086e-05	9.559e-05	11	76	GIMAP4,ZAP70,IL2RB,ITK,CXCR3,S1PR1,CD2,CD3D,CD3E,CD247,CD6
Coexpression Atlas	gudmap_developingKidney_e15.5_Proximal Tubules_100	DevelopingKidney_e15.5_Proximal Tubules_emap-28005_top-relative-expression-ranked_100	Gudmap Mouse MOE430.2	1.405e-06	0.005245	1.086e-05	9.559e-05	11	76	HNF4A,AFM,UGT2B10,ALDOB,VIL1,CPB2,SLC2A2,AGXT2,SLC22A25,CLRN3,ACSM2A
Coexpression Atlas	facebase_RNAseq_e8.5_ParaxMesoderm_2500_K2	facebase_RNAseq_e8.5_ParaxMesoderm_2500_K2	Gudmap RNAseq	1.467e-06	0.005475	1.131e-05	9.956e-05	54	1176	SPC25,MCM2,MCM4,MCM10,RRM2,TTK,CDC45,CENPM,RECQL4,PLK1,QKI,PLP1,FLI1,GTSE1,DTL,DEPDC1,XRCC2,RAD51AP1,ASF1B,CHTF18,TPX2,UHRF1,ESPL1,PLK4,MYBL2,CDCA3,EME1,ERCC6L,LRRTM3,MELK,RCC2,CDCA2,KIF15,BRCA2,BUB1,UBE2S,KIF11,KIF2C,UBE2C,RFC4,TYMP,PKMYT1,CCNF,GTF2A1,MAP4K1,EXO1,CDK1,CDC20,CDC25C,DDX21,SKA1,MAD2L1,AURKB,HELLS
Coexpression Atlas	small intestine	small intestine	Human Protein Atlas	1.519e-06	0.00567	1.167e-05	0.0001027	24	339	CDX1,CDX2,CBLC,HNF4A,FABP1,CCL15,ALDOB,VIL1,A1CF,APOB,TJP3,CDHR5,ANKS4B,CLRN3,EPS8L3,CREB3L3,C8G,SLC39A5,NR1H4,HNF1A,KRT8,TM4SF5,LGALS4,EPCAM
Coexpression Atlas	GSM538382_500	alpha beta T cells, T.4Nve.Sp, 4+ 8- 25- 62Lhi 44lo, Spleen, avg-4	Immgen.org, GSE15907	1.519e-06	0.00567	1.167e-05	0.0001027	24	339	GIMAP4,SLAMF6,KIAA1109,ZAP70,CYTIP,RHOH,RASAL3,IL21R,TRAF3IP3,IL2RB,IL6ST,RAPGEF6,SPN,SIT1,ITK,FAM78A,SMC4,S1PR1,CD2,CD3D,CD3E,CD247,CD6,CD27
Coexpression Atlas	Facebase_RNAseq_e8.5_Non-Floor Plate Neural Epithelium_2500_K4	FacebaseRNAseq_e8.5_Non-Floor Plate Neural Epithelium_top-relative-expression-ranked_2500_k-means-cluster#4	FaceBase_RNAseq	1.567e-06	0.005851	1.202e-05	0.0001058	23	316	GRHL2,CIRBP,ESRP2,TMEM184A,CLDN4,SPINT2,VAMP8,PRSS8,SPINT1,ESRP1,IRF6,ITGB6,ST14,KLF5,SFN,RAB25,LAD1,AP1M2,GRB7,PKP3,C1orf210,MARVELD2,MPZL2
Coexpression Atlas	GSM605894_100	alpha beta T cells, T.8Eff.Sp.OT1.d15.LisOva, CD8+ CD45.1+, Spleen, avg-3	Immgen.org, GSE15907	1.605e-06	0.005993	1.22e-05	0.0001074	11	77	GIMAP4,CCR5,ZAP70,IL2RB,ITK,CXCR3,S1PR1,CD2,CD3D,CD3E,CD6
Coexpression Atlas	GSM538322_100	alpha beta T cells, NKT.4+.Sp, TCRb aGalCer-loaded CD1d tetramer CD4, Spleen, avg-1	Immgen.org, GSE15907	1.605e-06	0.005993	1.22e-05	0.0001074	11	77	GIMAP4,FOSB,ZAP70,IL2RB,IL12RB1,ITK,CXCR3,CD2,CD3D,CD3E,CD6
Coexpression Atlas	GSM538401_100	alpha beta T cells, T.8Mem.Sp.OT1.d106.VSVOva, CD8+ CD45.1+, Spleen, avg-2	Immgen.org, GSE15907	1.605e-06	0.005993	1.22e-05	0.0001074	11	77	GIMAP4,CCR5,ZAP70,IL2RB,ITK,CXCR3,S1PR1,CD2,CD3D,CD3E,CD6
Coexpression Atlas	GSM538392_100	alpha beta T cells, T.8Eff.Sp.OT1.d8.VSVOva, CD8+ CD45.1+, Spleen, avg-3	Immgen.org, GSE15907	1.605e-06	0.005993	1.22e-05	0.0001074	11	77	GIMAP4,CCR5,ZAP70,IL2RB,ITK,CXCR3,S1PR1,CD2,CD3D,CD3E,CD6
Coexpression Atlas	gudmap_developingKidney_e15.5_Proximal Tubules_500	DevelopingKidney_e15.5_Proximal Tubules_emap-28005_top-relative-expression-ranked_500	Gudmap Mouse MOE430.2	1.641e-06	0.006126	1.243e-05	0.0001094	26	389	HNF4A,F13B,ESRP2,PRODH2,AFM,UGT2B10,ALDOB,RBM47,VIL1,DMGDH,CPB2,SLC2A2,AGXT2,PRSS8,SLC22A25,ITGB6,CLRN3,C8A,SLC39A5,NR1H4,HNF1B,TMPRSS2,C2orf80,C1orf210,MARVELD2,ACSM2A
Coexpression Atlas	Arv_SC-LF_1000_K3	AravindRamakr_StemCell-LF_top-relative-expression-ranked_1000_k-means-cluster#3	PCBC	1.642e-06	0.00613	1.243e-05	0.0001094	37	679	NANOG,GRHL2,OVOL2,ESRP2,GDAP1L1,CRB3,ACTL6B,TMEM125,DSCC1,PLP1,UTF1,C1orf61,VIL1,ATCAY,BTBD17,CLDN4,SCG3,NCAN,TJP3,PRSS8,ESRP1,SIT1,CADM2,KIF5A,GPM6B,TLCD3B,RAB25,AP1M2,GRB7,C6orf132,MAL2,ZDHHC22,TMPRSS2,C2orf80,C1orf210,EPCAM,EPHA1
Coexpression Atlas	DevelopingKidney_e15.5_Endothelial cells_emap-29977_1000	DevelopingKidney_e15.5_Endothelial cells_emap-29977_top-relative-expression-ranked_1000	Gudmap Mouse MOE430.2	1.667e-06	0.006223	1.26e-05	0.0001109	40	764	GIMAP4,CD52,EVI2B,IKZF1,RCSD1,ARHGAP30,TRIP13,SASH3,PIK3CG,FEN1,PLEK,FLI1,FOSB,GMFG,CNRIP1,WDFY4,ZFP36,CYTIP,RAD51AP1,CSF2RB,MYO1F,IL2RG,CYTH4,IL16,LAPTM5,FAM78A,STRN,PTPRC,RAC2,TNFAIP8L2,ARHGAP9,HIPK3,CORO1A,LMNB1,CD48,CD53,ASXL2,ELK3,DDX21,NCKAP1L
Coexpression Atlas	Arv_SC-HD_2500_K1	AravindRamakr_StemCell-HD_top-relative-expression-ranked_2500_k-means-cluster#1	PCBC	1.684e-06	0.006286	1.27e-05	0.0001118	24	341	CBLC,GRHL2,OVOL2,ESRP2,CRB3,SPDEF,FXYD3,AGR2,PRR15L,CLDN4,CLDN7,TMEM30B,PRSS8,ESRP1,ST14,F11R,EHF,RAB25,LAD1,SH2D3A,MAL2,PKP3,MARVELD2,SYTL1
Coexpression Atlas	gudmap_dev gonad_e12.5_M_GermCellTestis_Oct_k3_500	dev gonad_e12.5_M_GermCellTestis_Oct_k-means-cluster#3_top-relative-expression-ranked_500	Gudmap Mouse ST 1.0	1.732e-06	0.006465	1.303e-05	0.0001147	14	128	NANOG,RBM47,UTF1,KIF20B,CDCA5,MYBL2,ESRP1,CDCA2,NEK2,GJB3,CCNB1,SKA3,DDX21,EPCAM
Coexpression Atlas	Facebase_RNAseq_e10.5_Mandibular Arch_500_K5	FacebaseRNAseq_e10.5_Mandibular Arch_top-relative-expression-ranked_500_k-means-cluster#5	FaceBase_RNAseq	1.752e-06	0.006542	1.316e-05	0.0001159	17	186	NUSAP1,CENPE,EZH2,MKI67,PIF1,APOH,KIF20B,RASAL3,CLSPN,EME1,INCENP,NCAPG,BRCA2,SMC4,NCAPH,LATS1,CKAP2L
Coexpression Atlas	GSM538329_100	alpha beta T cells, NKT.4-.Sp, TCRbeta+ aGalCer tet+ CD4-, Spleen, avg-3	Immgen.org, GSE15907	1.83e-06	0.006832	1.364e-05	0.00012	11	78	GIMAP4,CCR5,FOSB,ZAP70,IL2RB,ITK,CXCR3,CD2,CD3D,CD3E,CD6
Coexpression Atlas	GSM538332_100	alpha beta T cells, NKT.44+NK1.1+.Th, aGC CD1d tet CD3e CD44 NK1.1, Thymus, avg-3	Immgen.org, GSE15907	1.83e-06	0.006832	1.364e-05	0.00012	11	78	GIMAP4,FOSB,ZAP70,IL2RB,LAX1,ITK,CXCR3,CD2,CD3D,CD3E,CD6
Coexpression Atlas	GSM605891_100	alpha beta T cells, T.8Eff.Sp.OT1.d10.LisOva, CD8+ CD45.1+, Spleen, avg-3	Immgen.org, GSE15907	1.83e-06	0.006832	1.364e-05	0.00012	11	78	GIMAP4,CCR5,ZAP70,IL2RB,ITK,CXCR3,S1PR1,CD2,CD3D,CD3E,CD6
Coexpression Atlas	GSM476678_100	gamma delta T cells, Tgd.vg2+.act.Sp, TCRd+ Vg2+ CD44+, Spleen, avg-3	Immgen.org, GSE15907	1.83e-06	0.006832	1.364e-05	0.00012	11	78	GIMAP4,ZAP70,IL2RB,ITK,CXCR3,S1PR1,CD2,CD3D,CD3E,CD247,CD6
Coexpression Atlas	gudmap_developingLowerUrinaryTract_e13.5_bladder epithelial cells_1000_k2	DevelopingLowerUrinaryTract_e13.5_bladder epithelial cells_emap-30875_k-means-cluster#2_top-relative-expression-ranked_1000	Gudmap Mouse MOE430.2	1.898e-06	0.007084	1.411e-05	0.0001242	16	167	ATP8B1,ESRP2,PROM2,TMEM125,RBM47,SPINT2,PRSS8,PRSS22,ST14,IQGAP1,STRN,KRT8,UHMK1,TMPRSS2,ILDR1,MPZL2
Coexpression Atlas	Facebase_RNAseq_e10.5_Maxillary Arch_500	FacebaseRNAseq_e10.5_Maxillary Arch_top-relative-expression-ranked_500	FaceBase_RNAseq	1.911e-06	0.007133	1.415e-05	0.0001246	30	494	CENPE,ATAD5,IKZF1,GRHL2,FANCA,CIRBP,PROM2,MKI67,ROCK2,PRR15L,KIF20B,ZFP36,RASAL3,CLSPN,ATP1B2,PRSS8,BARD1,STMN4,BRCA2,EHF,RAC2,CA5A,HNF1B,SMC4,RFX4,RIF1,CD27,CKAP2L,ELAVL4,SKA1
Coexpression Atlas	Facebase_RNAseq_e10.5_Neural Epithelium Overlying Lateral Eminence_500	FacebaseRNAseq_e10.5_Neural Epithelium Overlying Lateral Eminence_top-relative-expression-ranked_500	FaceBase_RNAseq	1.911e-06	0.007133	1.415e-05	0.0001246	30	494	NUSAP1,RNF168,CENPE,CENPF,ATAD5,TTK,JAM2,TMEM184A,ASPM,PIF1,ATCAY,KIF20B,SCG3,NCAN,TPX2,CLSPN,EME1,STMN4,KIF15,BRCA2,SYT11,GPM6B,SMC4,RFX4,RIF1,CELF3,ELAVL3,ELAVL4,C1orf210,OLIG2
Coexpression Atlas	gudmap_kidney_P3_CapMes_Crym_k2_500	kidney_P3_CapMes_Crym_k-means-cluster#2_top-relative-expression-ranked_500	Gudmap Mouse MOE430.2	1.962e-06	0.007322	1.45e-05	0.0001276	15	148	CENPF,DSCC1,RAD54L,UHRF1,PRR11,CLSPN,PBK,BARD1,GINS1,BUB1B,KIF14,RBL1,ECT2,E2F8,MAD2L1
Coexpression Atlas	PP_RBC_500	PP_RBC_top-relative-expression-ranked_500	PCBC	1.991e-06	0.007432	1.469e-05	0.0001293	30	495	CD52,IKZF1,PIK3CG,BIN2,PLEK,GMFG,RASAL3,CSF2RB,IL2RG,SPN,SNX20,PTPN22,ITGAL,LAPTM5,FAM78A,PTPN7,PTPRC,BTK,OLIG1,RAC2,DOCK2,TNFAIP8L2,ARHGAP9,DOK2,SHISA7,MAP4K1,CD37,CD53,SNORD88B,NCKAP1L
Coexpression Atlas	rectum	rectum	Human Protein Atlas	2.053e-06	0.007665	1.512e-05	0.0001331	16	168	CDX1,CDX2,HNF4A,FABP1,C9orf152,CCL15,FXYD3,VIL1,AGR2,CDHR5,ANKS4B,CLRN3,EPS8L3,SLC39A5,LGALS4,EPCAM
Coexpression Atlas	PP_HSC_1000_K1	PP_HSC_top-relative-expression-ranked_1000_k-means-cluster#1	PCBC	2.065e-06	0.007707	1.517e-05	0.0001336	24	345	IKZF1,WAS,FOSB,GMFG,RHOH,SLC8A3,RASAL3,CSF2RB,TRAF3IP3,IL12RB1,ACAP1,SPN,SNX20,PTPN22,LAPTM5,FAM78A,PTPN7,PTPRC,RAC2,DOCK2,TNFAIP8L2,CD37,CD53,NCKAP1L
Coexpression Atlas	GSM538398_100	alpha beta T cells, T.8Mem.Sp, 4- 8+ 25- 44hi 122hi, Spleen, avg-3	Immgen.org, GSE15907	2.069e-06	0.007724	1.518e-05	0.0001336	10	64	GIMAP4,ZAP70,IL2RB,ITK,CXCR3,S1PR1,CD2,CD3D,CD3E,CD6
Coexpression Atlas	gudmap_developingKidney_e15.5_early proxim tubul_1000_k2	DevelopingKidney_e15.5_early proxim tubul_emap-28005_k-means-cluster#2_top-relative-expression-ranked_1000	Gudmap Mouse MOE430.2	2.082e-06	0.007773	1.524e-05	0.0001342	11	79	CRB3,TMC4,CLDN7,TJP3,PRSS8,SPINT1,ST14,KRT8,GRB7,LLGL2,TMPRSS2
Coexpression Atlas	gudmap_kidney_e15.5_Podocyte_MafB_k4_1000	kidney_e15.5_Podocyte_MafB_k-means-cluster#4_top-relative-expression-ranked_1000	Gudmap Mouse MOE430.2	2.087e-06	0.007791	1.525e-05	0.0001342	21	275	HNF4A,AFM,UGT2B10,ALDOB,RBM47,VIL1,A1CF,TMEM30B,SPINT1,ANKS4B,ITGB6,CLRN3,EHF,HNF1B,KRT8,GRB7,MAL2,TMPRSS2,C1orf210,TACSTD2,EPCAM
Coexpression Atlas	gudmap_developingKidney_e15.5_Proximal Tubules_200	DevelopingKidney_e15.5_Proximal Tubules_emap-28005_top-relative-expression-ranked_200	Gudmap Mouse MOE430.2	2.135e-06	0.007971	1.557e-05	0.000137	15	149	HNF4A,AFM,UGT2B10,ALDOB,RBM47,VIL1,CPB2,SLC2A2,AGXT2,SLC22A25,ITGB6,CLRN3,SLC39A5,C2orf80,ACSM2A
Coexpression Atlas	GSM476678_500	gamma delta T cells, Tgd.vg2+.act.Sp, TCRd+ Vg2+ CD44+, Spleen, avg-3	Immgen.org, GSE15907	2.176e-06	0.008123	1.583e-05	0.0001394	26	395	GIMAP4,CCR5,BIN2,FOSB,ZAP70,RASAL3,MYO1F,IL2RB,IL12RB1,PTPN22,ITGAL,SIT1,LAX1,ITK,FAM78A,TBC1D10C,DOCK2,CXCR3,S1PR1,CD2,CD3D,CD3E,CD247,CD6,CD27,LY9
Coexpression Atlas	gudmap_developingLowerUrinaryTract_e13.5_bladder neck-urethr epithel_200	DevelopingLowerUrinaryTract_e13.5_bladder neck-urethr epithel_emap-30875_top-relative-expression-ranked_200	Gudmap Mouse MOE430.2	2.22e-06	0.008289	1.613e-05	0.0001419	16	169	FOXA1,GRHL2,ESRP2,SERPINB5,PROM2,FXYD3,FOSB,FAM83H,TMEM30B,PRSS22,IRF6,KLF5,EHF,KRT8,LAD1,TACSTD2
Coexpression Atlas	PCBC_EB_blastocyst_500	Progenitor-Cell-Biology-Consortium_EmbryoidBody_fromBlastocyst-derived-humanEmbryonicStemCells_top-relative-expression-ranked_500	PCBC	2.25e-06	0.008398	1.631e-05	0.0001435	30	498	CDX2,F2,HNF4A,FABP1,TYR,GDAP1L1,AHSG,COL1A1,COL1A2,COL3A1,VIL1,COL6A3,BTBD17,APOA2,APOB,APOC3,APOH,SLC8A3,ASGR2,SCG3,SOX10,ITIH3,STMN4,SLC39A5,HNF1B,RFX4,CELF3,ELAVL3,ELAVL4,PAX3
Coexpression Atlas	gudmap_developingLowerUrinaryTract_e13.5_bladder mesenchyme_1000_k5	DevelopingLowerUrinaryTract_e13.5_bladder mesenchyme_emap-3087_k-means-cluster#5_top-relative-expression-ranked_1000	Gudmap Mouse MOE430.2	2.274e-06	0.008487	1.645e-05	0.0001448	23	323	BRIP1,HMMR,TRIP13,CDC45,NDC80,PLK1,KIF23,DTL,KIF20B,RAD51AP1,BUB1B,NCAPD2,KIF2C,GPM6B,RBL1,TM4SF5,LMNB2,CDCA8,ZWINT,KIF20A,UHMK1,CKAP2L,AURKB
Coexpression Atlas	PCBC_ratio_EB_vs_SC_500	ratio_EmbryoidBody_vs_StemCell_top-relative-expression-ranked_500	PCBC	2.343e-06	0.008745	1.691e-05	0.0001489	30	499	CDKN2A,CDX2,FOXA1,FABP1,HOXB7,AHSG,SVOP,COL1A1,COL1A2,COL3A1,FLI1,COL5A1,COL6A3,APOA2,APOB,APOC3,IL6ST,SCRT1,ITGB6,ZEB2,STMN4,DCLK2,PHOX2B,ZEB1,TYMP,RFX4,CELF3,ELAVL3,ELAVL4,PAX3
Coexpression Atlas	GSM605799_100	gamma delta T cells, Tgd.vg2-24ahi.Th.TCRbko, TCRd+ Vg2- CD24+, Thymus, avg-3	Immgen.org, GSE15907	2.364e-06	0.008826	1.704e-05	0.00015	11	80	GIMAP4,ZAP70,IL2RB,ITK,CXCR3,S1PR1,CD2,CD3D,CD3E,CD247,CD6
Coexpression Atlas	Facebase_RNAseq_e10.5_Neural Epithelium Overlying Lateral Eminence_500_K5	FacebaseRNAseq_e10.5_Neural Epithelium Overlying Lateral Eminence_top-relative-expression-ranked_500_k-means-cluster#5	FaceBase_RNAseq	2.437e-06	0.009096	1.753e-05	0.0001543	19	233	NUSAP1,RNF168,CENPE,CENPF,ATAD5,TTK,JAM2,ASPM,PIF1,KIF20B,SCG3,TPX2,CLSPN,EME1,KIF15,BRCA2,SMC4,RFX4,RIF1
Coexpression Atlas	DevelopingKidney_e15.5_Endothelial cells_emap-29977_k2_500	DevelopingKidney_e15.5_Endothelial cells_emap-29977_k-means-cluster#2_top-relative-expression-ranked_500	Gudmap Mouse MOE430.2	2.53e-06	0.009444	1.816e-05	0.0001599	13	114	IKZF1,ARHGAP30,PIK3CG,PLEK,FLI1,CYTIP,CSF2RB,MYO1F,LAPTM5,PTPRC,ARHGAP9,CD53,NCKAP1L
Coexpression Atlas	PCBC_ratio_MESO-5 amniotic fluid MSC_vs_MESO-5 blastocyst_cfr-2X-p05	MESO-5 amniotic fluid MSC_vs_MESO-5 blastocyst-Confounder_removed-fold2.0_adjp0.05	PCBC_AltAnalyze	2.596e-06	0.00969	1.86e-05	0.0001637	27	424	KIF18A,BRIP1,CENPF,E2F7,MCM2,MCM4,FOXA1,CIRBP,ASPM,PIF1,COL1A1,RAD51AP1,ESPL1,PLK4,ERCC6L,PBK,BLM,KIF15,SYT11,KIF14,FAM83D,KIF2C,RBL1,E2F8,CACNG7,CDC25C,TOP2A
Coexpression Atlas	GSM399362_500	alpha beta T cells, T.4+8int.Th, 4+ 8int TCRhi, Thymus, avg-3	Immgen.org, GSE15907	2.603e-06	0.009716	1.861e-05	0.0001638	22	302	GIMAP4,IKZF1,KIAA1109,KIF23,ZAP70,RASAL3,IL2RB,IL6ST,RAPGEF6,ITGAL,SIT1,ITK,FAM78A,DCLK2,RASA2,LAD1,CD2,CD3D,CD3E,CD247,CD6,CD27
Coexpression Atlas	Arv_SC_fibroblast_2500_K1	AravindRamakr_StemCell_from_inducedPluripotentialStemCells_derived from_from_fibroblast_top-relative-expression-ranked_2500_k-means-cluster#1	PCBC	2.657e-06	0.009918	1.896e-05	0.0001669	23	326	CBLC,GRHL2,OVOL2,ESRP2,CRB3,SPDEF,FXYD3,AGR2,PRR15L,CLDN4,CLDN7,TMEM30B,PRSS8,ESRP1,ST14,EHF,RAB25,LAD1,SH2D3A,MAL2,PKP3,MARVELD2,SYTL1
Coexpression Atlas	gudmap_kidney_e10.5_UretericTrunk_HoxB7_100	kidney_e10.5_UretericTrunk_HoxB7_top-relative-expression-ranked_100	Gudmap Mouse MOE430.2	2.679e-06	0.01	1.909e-05	0.000168	11	81	GRHL2,CLDN7,ESRP1,HNF1B,KRT8,KRT18,MAL2,MARVELD2,MPZL2,TACSTD2,EPCAM
Coexpression Atlas	gudmap_developingKidney_e15.5_early proxim tubul_1000_k1	DevelopingKidney_e15.5_early proxim tubul_emap-28005_k-means-cluster#1_top-relative-expression-ranked_1000	Gudmap Mouse MOE430.2	2.71e-06	0.01012	1.927e-05	0.0001696	17	192	SLC17A2,F2,F13B,TMEM125,PRR15L,APOA2,APOB,APOC3,APOH,CDHR5,ANKS4B,ITIH1,ITIH3,EPS8L3,C8G,NR1H4,C1orf210
Coexpression Atlas	gudmap_developingKidney_e15.5_Endothelial cells_1000_k1	DevelopingKidney_e15.5_Endothelial cells_emap-29965_k-means-cluster#1_top-relative-expression-ranked_1000	Gudmap Mouse MOE430.2	2.747e-06	0.01025	1.949e-05	0.0001716	22	303	CD52,EVI2B,IKZF1,ARHGAP30,PIK3CG,PLEK,QKI,FLI1,WDFY4,CYTIP,CSF2RB,MYO1F,IL16,ITGAL,LAPTM5,PTPRC,ARHGAP9,CORO1A,CD48,CD53,ELK3,NCKAP1L
Coexpression Atlas	gudmap_developingKidney_e15.5_500_k4	DevelopingKidney_e15.5_anlage of loop of Henle_emap-31283_k-means-cluster#4_top-relative-expression-ranked_500	Gudmap Mouse MOE430.2	2.765e-06	0.01032	1.958e-05	0.0001724	10	66	HNF4A,AFM,ALDOB,RBM47,CPB2,SLC2A2,PRSS8,HNF1B,TMPRSS2,ACSM2A
Coexpression Atlas	GSM399382_100	alpha beta T cells, T.8SP24int.Th, 4- 8+ TCRhi 24int, Thymus, avg-3	Immgen.org, GSE15907	2.789e-06	0.01041	1.971e-05	0.0001735	9	52	GIMAP4,ZAP70,IL2RB,ITK,CD2,CD3D,CD3E,CD247,CD6
Coexpression Atlas	PCBC_ratio_EB_from-plasmid_vs_EB_from-ESC_cfr-2X-p05	Embryoid Body Cells-method_plasmid_vs_Embryoid Body Cells-method_NA-Confounder_removed-fold2.0_adjp0.05	PCBC_AltAnalyze	2.793e-06	0.01043	1.971e-05	0.0001735	13	115	APC2,ADCYAP1R1,GDAP1L1,ATCAY,SCG3,SCRT1,STMN4,KIF5A,GPM6B,TLCD3B,CELF3,ELAVL3,ELAVL4
Coexpression Atlas	PCBC_DE_fibroblast_1000	Progenitor-Cell-Biology-Consortium_inducedDefinitiveEndoderm_fromFibroblast-derived-iPSC_top-relative-expression-ranked_1000	PCBC	2.798e-06	0.01045	1.971e-05	0.0001735	47	987	NANOG,CBLC,HNF4A,OVOL2,ESRP2,CRB3,MOBP,C1orf61,VIL1,APOA2,CLDN7,SLC7A14,ZAP70,FAM83H,SCG3,NCAN,ATP1B2,TJP3,SOX10,PRRG2,PRSS8,SPINT1,ESRP1,CADM2,CDH20,F11R,KLF5,BTK,GPM6B,HNF1B,KRT8,RAB25,SH2D3A,AP1M2,GRB7,C6orf132,MAL2,LLGL2,MAP4K1,CD48,TMPRSS2,ELAVL4,C2orf80,C1orf210,MARVELD2,EPCAM,EPHA1
Coexpression Atlas	Facebase_RNAseq_ratio_e10.5_MandibularArch_vs_MaxillaryArch_2500_K2	FacebaseRNAseq_ratio_e10.5_MandibularArch_vs_MaxillaryArch_top-relative-expression-ranked_2500_k-means-cluster#2	FaceBase_RNAseq	2.938e-06	0.01097	2.065e-05	0.0001818	21	281	CD52,GRHL2,ESRP2,TMEM184A,FXYD3,CLDN4,VAMP8,SPINT1,ESRP1,IRF6,ST14,CDH20,KLF5,SFN,RAB25,LAD1,AP1M2,PKP3,C1orf210,MARVELD2,MPZL2
Coexpression Atlas	PCBC_DE_blastocyst_1000	Progenitor-Cell-Biology-Consortium_inducedDefinitiveEndoderm_fromBlastocyst-derived-iPSC_top-relative-expression-ranked_1000	PCBC	3.119e-06	0.01164	2.185e-05	0.0001923	47	991	ATAD5,NANOG,CBLC,GRHL2,OVOL2,ESRP2,GDAP1L1,TMEM184A,CRB3,TMEM125,DSCC1,RBM47,MOBP,C1orf61,VIL1,ATCAY,CLDN7,SLC7A14,FAM83H,SCG3,NCAN,TJP3,SOX10,TMEM30B,PRSS8,ESRP1,CADM2,GPM6B,HNF1B,RAB25,SH2D3A,AP1M2,GRB7,ARHGAP9,ST8SIA3,E2F8,C6orf132,MAL2,MAP4K1,PKP3,CD48,TMPRSS2,C2orf80,C1orf210,MARVELD2,EPCAM,EPHA1
Coexpression Atlas	Facebase_RNAseq_e10.5_Maxillary Arch_1000	FacebaseRNAseq_e10.5_Maxillary Arch_top-relative-expression-ranked_1000	FaceBase_RNAseq	3.119e-06	0.01164	2.185e-05	0.0001923	47	991	NUSAP1,GIMAP4,CENPW,RNF168,CENPE,CENPF,ATAD5,IKZF1,GRHL2,FANCA,CIRBP,PROM2,MKI67,TACC3,PIF1,ROCK2,FLI1,GMFG,PRR15L,KIF20B,ZFP36,RASAL3,UBE2T,CLSPN,ATP1B2,PRSS8,BARD1,LRRTM3,LAPTM5,BLM,STMN4,PTPN7,BRCA2,EHF,RAC2,CA5A,HNF1B,SMC4,NCAPH,RFX4,RIF1,NKX2-1,CD27,CKAP2L,ELAVL4,ASXL2,SKA1
Coexpression Atlas	Facebase_ST1_e10.5_RathkePouch_100	e10.5_RathkePouch_top-relative-expression-ranked_100	FaceBase_ST1	3.183e-06	0.01188	2.225e-05	0.0001959	10	67	CRB3,CLDN7,TMEM30B,PRSS8,SPINT1,SFN,KRT8,RAB25,KRT18,TACSTD2
Coexpression Atlas	PCBC_EB_fibroblast_1000	Progenitor-Cell-Biology-Consortium_EmbryoidBody_from_inducedPluripotentialStemCells_derived from_from_fibroblast_top-relative-expression-ranked_1000	PCBC	3.205e-06	0.01196	2.236e-05	0.0001968	47	992	CDX2,APC2,F2,HNF4A,FABP1,GDAP1L1,AHSG,ACTL6B,PLEK,SVOP,C1orf61,COL1A1,COL1A2,COL3A1,VIL1,COL5A1,COL6A3,AGR2,BTBD17,APOA2,APOB,APOC3,SLC6A1,SLC8A3,ASGR2,SCG3,NCAN,TJP3,MYT1L,SOX10,SCRT1,CYP46A1,ITGB6,ITIH3,STMN4,CDH20,KIF5A,PHOX2B,SLC39A5,HNF1B,RFX4,CRB1,CELF3,TMPRSS2,ELAVL3,ELAVL4,PAX3
Coexpression Atlas	Facebase_RNAseq_e9.5_Facial Mesenchyne_2500_K4	FacebaseRNAseq_e9.5_Facial Mesenchyne_top-relative-expression-ranked_2500_k-means-cluster#4	FaceBase_RNAseq	3.4e-06	0.01269	2.368e-05	0.0002084	22	307	GRHL2,ESRP2,TMEM184A,CLDN4,CLDN7,VAMP8,PRSS8,SPINT1,ESRP1,IRF6,ITGB6,ST14,KLF5,SFN,RAB25,LAD1,AP1M2,PKP3,C1orf210,MARVELD2,MPZL2,EPCAM
Coexpression Atlas	PP_MEG_100	PP_MEG_top-relative-expression-ranked_100	PCBC	3.586e-06	0.01339	2.493e-05	0.0002194	12	100	BIN2,PLEK,CSF2RB,SPN,SNX20,HCST,LAPTM5,PTPN7,PTPRC,BTK,DOK2,NCKAP1L
Coexpression Atlas	GSM399367_100	alpha beta T cells, T.4int8+.Th, 4int 8+ TCRhi, Thymus, avg-3	Immgen.org, GSE15907	3.868e-06	0.01444	2.684e-05	0.0002362	9	54	GIMAP4,ZAP70,IL2RB,ITK,CD2,CD3D,CD3E,CD247,CD6
Coexpression Atlas	gudmap_developingKidney_e15.5_Endothelial cells_200_k2	DevelopingKidney_e15.5_Endothelial cells_emap-29965_k-means-cluster#2_top-relative-expression-ranked_200	Gudmap Mouse MOE430.2	3.92e-06	0.01463	2.715e-05	0.000239	8	41	IKZF1,ARHGAP30,CYTIP,CSF2RB,MYO1F,PTPRC,CD48,CD53
Coexpression Atlas	GSM538406_500	alpha beta T cells, T.8Nve.LN, 4- 8+ 25- 62Lhi 44lo, Lymph Node, avg-3	Immgen.org, GSE15907	3.985e-06	0.01488	2.755e-05	0.0002425	23	334	GIMAP4,SLAMF6,ZAP70,RHOH,RASAL3,IL21R,IL2RB,IL6ST,RAPGEF6,SPN,SIT1,HCST,ITK,FAM78A,SYT11,CXCR3,S1PR1,CD2,CD3D,CD3E,CD247,CD6,CD27
Coexpression Atlas	Facebase_RNAseq_ratio_e9.5_MaxillaryArch_vs_Mandibular_2500_K3	FacebaseRNAseq_ratio_e9.5_MaxillaryArch_vs_Mandibular_top-relative-expression-ranked_2500_k-means-cluster#3	FaceBase_RNAseq	4.19e-06	0.01564	2.892e-05	0.0002545	22	311	GRHL2,ESRP2,TMEM184A,CLDN4,CLDN7,VAMP8,PRSS8,SPINT1,ESRP1,IRF6,ITGB6,ST14,KLF5,SFN,RAB25,LAD1,AP1M2,PKP3,C1orf210,MARVELD2,MPZL2,EPCAM
Coexpression Atlas	Facebase_ST1_e10.5_ColumEpith_Maxil_250	e10.5_ColumEpith_Maxil_top-relative-expression-ranked_250	FaceBase_ST1	4.439e-06	0.01657	3.057e-05	0.0002691	15	158	CRB3,FXYD3,CLDN4,CLDN7,GJB3,F11R,SFN,KRT8,RAB25,KRT18,ZDHHC20,C1orf210,TACSTD2,EPCAM,TOP2A
Coexpression Atlas	GSM404003_100	CD positive, CD4 Test CJ, 4+8-B220-, Spleen, avg-2	Immgen.org, GSE15907	4.531e-06	0.01691	3.115e-05	0.0002742	9	55	GIMAP4,ZAP70,ITK,S1PR1,CD2,CD3D,CD3E,CD247,CD6
Coexpression Atlas	GSM538312_500	NK cells, NK.MCMV7.Sp, CD3-,NK1.1+, Spleen, avg-3	Immgen.org, GSE15907	4.679e-06	0.01747	3.209e-05	0.0002824	26	412	GIMAP4,CCR5,BIN2,PLEK,ZAP70,MYO1F,RACGAP1,SLAMF7,IL2RB,IL10RA,SPN,PTPN22,RAD54L2,ITGAL,ZEB2,LAX1,HCST,ITK,CXCR3,DOK2,S1PR1,ZDHHC20,CD2,CD247,TIGIT,CD48
Coexpression Atlas	Facebase_RNAseq_e10.5_Medial Nasal Eminence_500	FacebaseRNAseq_e10.5_Medial Nasal Eminence_top-relative-expression-ranked_500	FaceBase_RNAseq	4.684e-06	0.01749	3.209e-05	0.0002824	29	490	IKZF1,FANCD2,GDAP1L1,TMEM184A,PROM2,TMEM125,RBM47,MOBP,PIF1,NCOA2,ATCAY,CSF2RB,TRAF3IP3,TMEM30B,BARD1,ITGB6,CADM2,STMN4,CA5A,HNF1B,LAD1,SMC4,ST8SIA3,PRICKLE3,NKX2-1,CELF3,CKAP2L,ELAVL3,EPCAM
Coexpression Atlas	GSM399362_100	alpha beta T cells, T.4+8int.Th, 4+ 8int TCRhi, Thymus, avg-3	Immgen.org, GSE15907	5.288e-06	0.01974	3.616e-05	0.0003182	9	56	GIMAP4,ZAP70,ITK,CD2,CD3D,CD3E,CD247,CD6,CD27
Coexpression Atlas	gudmap_developingLowerUrinaryTract_P1_ureter_200_k2	DevelopingLowerUrinaryTract_P1_ureter_emap-30363_k-means-cluster#2_top-relative-expression-ranked_200	Gudmap Mouse MOE430.2	5.696e-06	0.02126	3.887e-05	0.0003422	7	31	ATP8B1,FOXA1,SERPINB5,C1orf116,EHF,TMPRSS2,TACSTD2
Coexpression Atlas	PCBC_SC_CD34+_500	Progenitor-Cell-Biology-Consortium_StemCell_CD34+_top-relative-expression-ranked_500	PCBC	5.921e-06	0.0221	4.031e-05	0.0003548	29	496	NANOG,CBLC,GRHL2,OVOL2,ESRP2,GDAP1L1,CRB3,TMEM125,VIL1,ATCAY,BTBD17,SCG3,TJP3,PRSS8,ESRP1,SIT1,CADM2,GPM6B,TLCD3B,SH2D3A,AP1M2,GRB7,C6orf132,MAL2,ZDHHC22,TMPRSS2,C1orf210,EPCAM,EPHA1
Coexpression Atlas	gudmap_developingLowerUrinaryTract_P1_ureter_1000	DevelopingLowerUrinaryTract_P1_ureter_emap-30363_top-relative-expression-ranked_1000	Gudmap Mouse MOE430.2	5.937e-06	0.02216	4.031e-05	0.0003548	39	776	ATP8B1,FOXA1,ESRP2,SERPINB5,PROM2,UGT2B10,FXYD3,ALDOB,RBM47,C1orf116,COL1A1,FLI1,SLC2A2,CSF2RB,IL6ST,TMEM30B,SLC22A25,NBEAL1,PRSS22,IRF6,CLASP2,ZEB2,STRN,EHF,PHOX2B,KRT8,KRT18,LAD1,HIPK3,MAL2,MYOF,LATS1,UHMK1,TMPRSS2,ILDR1,C2orf80,ASXL2,ACSM2A,TACSTD2
Coexpression Atlas	gudmap_kidney single cell_e11.5_MetanephMesench_Scamp_200	kidney single cell_e11.5_MetanephMesench_StemCellamp_top-relative-expression-ranked_200	Gudmap Mouse MOE430.2	5.939e-06	0.02217	4.031e-05	0.0003548	14	142	CENPW,CENPA,MCM2,MCM4,MEG3,TRIP13,CDC45,RAD54L,CDCA3,ERCC6L,PBK,UBE2C,TK1,CDK1
Coexpression Atlas	gudmap_developingLowerUrinaryTract_P1_bladder_J_1000_k5	DevelopingLowerUrinaryTract_P1_bladder_J_emap-30374_k-means-cluster#5_top-relative-expression-ranked_1000	Gudmap Mouse MOE430.2	6.038e-06	0.02254	4.091e-05	0.0003601	15	162	FOXA1,SERPINB5,UGT2B10,C1orf116,ZFP36,TMEM30B,SPINT1,IRF6,EHF,LAD1,C6orf132,MAL2,MYOF,MPZL2,TACSTD2
Coexpression Atlas	GSM399394_100	alpha beta T cells, T.DP69+.Th, 4+ 8+ TCRlo/int 69+, Thymus, avg-3	Immgen.org, GSE15907	6.152e-06	0.02296	4.147e-05	0.000365	9	57	ZAP70,ITK,JUP,CD2,CD3D,CD3E,CD247,CD6,CD27
Coexpression Atlas	PCBC_SC_fibroblast_500	Progenitor-Cell-Biology-Consortium_StemCell_from_inducedPluripotentialStemCells_derived from_from_fibroblast_top-relative-expression-ranked_500	PCBC	6.154e-06	0.02297	4.147e-05	0.000365	29	497	NANOG,CBLC,GRHL2,OVOL2,ESRP2,GDAP1L1,CRB3,TMEM125,UTF1,VIL1,ATCAY,BTBD17,SCG3,TJP3,PRSS8,ESRP1,SIT1,CADM2,GPM6B,TLCD3B,AP1M2,GRB7,C6orf132,MAL2,ZDHHC22,TMPRSS2,C1orf210,EPCAM,EPHA1
Coexpression Atlas	PCBC_DE_500	Progenitor-Cell-Biology-Consortium_induced-DefinitiveEndoderm_top-relative-expression-ranked_500	PCBC	6.154e-06	0.02297	4.147e-05	0.000365	29	497	NANOG,CBLC,OVOL2,ESRP2,GDAP1L1,CRB3,MOBP,C1orf61,VIL1,APOA2,SLC7A14,FAM83H,SCG3,NCAN,TJP3,PRSS8,ESRP1,CADM2,HNF1B,RAB25,SH2D3A,AP1M2,GRB7,MAL2,MAP4K1,CD48,TMPRSS2,EPCAM,EPHA1
Coexpression Atlas	Facebase_RNAseq_e8.5_Floor Plate_1000_K5	FacebaseRNAseq_e8.5_Floor Plate_top-relative-expression-ranked_1000_k-means-cluster#5	FaceBase_RNAseq	6.204e-06	0.02316	4.173e-05	0.0003673	10	72	GRHL2,PRSS8,SPINT1,KLF5,KRT8,KRT18,GRB7,LLGL2,C1orf210,MARVELD2
Coexpression Atlas	PP_epoMEP_2500_K3	PP_epoMEP_top-relative-expression-ranked_2500_k-means-cluster#3	PCBC	6.238e-06	0.02329	4.189e-05	0.0003687	43	896	CD52,EVI2B,RCSD1,ARHGAP30,RREB1,CDC45,SASH3,WAS,GMFG,WDFY4,CYTIP,RHOH,SLC8A3,RASAL3,CSF2RB,MYO1F,TRAF3IP3,POLQ,VAMP8,IL2RG,CYTH4,IL12RB1,EME1,ACAP1,IL16,SPN,PTPN22,ITGAL,LAX1,FAM78A,TBC1D10C,PTPN7,PTPRC,PTPRCAP,CDT1,DOCK2,ARHGAP9,CORO1A,MAP4K1,CD37,CD48,CD53,NCKAP1L
Coexpression Atlas	Arv_SC-LF_1000	AravindRamakr_StemCell-LF_top-relative-expression-ranked_1000	PCBC	6.459e-06	0.02411	4.329e-05	0.000381	46	988	NANOG,CBLC,MEG3,GRHL2,OVOL2,ESRP2,GDAP1L1,CRB3,ACTL6B,TMEM125,DSCC1,PLP1,UTF1,C1orf61,C1orf116,VIL1,ATCAY,BTBD17,CLDN4,CLDN7,SCG3,NCAN,CDCA5,TJP3,PRSS8,ESRP1,SIT1,CADM2,KIF5A,EPN3,GPM6B,TLCD3B,RAB25,LAD1,SH2D3A,AP1M2,GRB7,C6orf132,MAL2,MAP4K1,ZDHHC22,TMPRSS2,C2orf80,C1orf210,EPCAM,EPHA1
Coexpression Atlas	PCBC_EB_fibroblast_500	Progenitor-Cell-Biology-Consortium_EmbryoidBody_from_inducedPluripotentialStemCells_derived from_from_fibroblast_top-relative-expression-ranked_500	PCBC	6.646e-06	0.02481	4.446e-05	0.0003913	29	499	CDX2,F2,FABP1,GDAP1L1,AHSG,ACTL6B,SVOP,C1orf61,COL1A1,COL1A2,COL3A1,COL6A3,BTBD17,APOA2,APOB,APOC3,SCG3,NCAN,MYT1L,SOX10,SCRT1,STMN4,SLC39A5,RFX4,CELF3,TMPRSS2,ELAVL3,ELAVL4,PAX3
Coexpression Atlas	cerebral cortex	cerebral cortex	Human Protein Atlas	6.694e-06	0.02499	4.47e-05	0.0003935	60	1431	APC2,ADCYAP1R1,DUSP26,HEPACAM,GDAP1L1,ANLN,ACTL6B,PLP1,SVOP,MOBP,C1orf61,PMP2,PSD2,ATCAY,BTBD17,CNRIP1,SLC7A14,SLC6A1,SLC8A3,SCG3,NCAN,LRRTM2,NRSN1,ATP1B2,MYT1L,SOX10,ATP6V1G2,SCRT1,TTC9B,NAP1L3,CLASP2,LRRTM3,GDF1,CYP46A1,GFAP,CADM2,STMN4,CDH20,SLCO1C1,SYT11,KCNJ9,DCLK2,KIF5A,OLIG1,GPM6B,TLCD3B,DSCAM,ST8SIA3,RFX4,OMG,SHISA7,CRB1,CACNG7,CELF3,ZDHHC22,ELAVL3,ELAVL4,C2orf80,OLIG2,TNR
Coexpression Atlas	gudmap_developingKidney_e15.5_S-shaped body_500_k4	DevelopingKidney_e15.5_S-shaped body_emap-27855_k-means-cluster#4_top-relative-expression-ranked_500	Gudmap Mouse MOE430.2	6.829e-06	0.02549	4.544e-05	0.0004	11	89	HNF4A,ALDOB,RBM47,VIL1,CPB2,SLC2A2,PRSS8,SLC22A25,CLRN3,SLC39A5,ACSM2A
Coexpression Atlas	GSM791108_100	Stem Cells, SC.MEP.BM, Lineage- Kit+ Sca1- CD34- FcgR-/low, Bone marrow, avg-2	Immgen.org, GSE15907	6.829e-06	0.02549	4.544e-05	0.0004	11	89	HMMR,ANLN,DTL,ATP1B2,PBK,NUF2,NCAPG,BUB1,RFC4,SHCBP1,CDC6
Coexpression Atlas	PCBC_DE_1000	Progenitor-Cell-Biology-Consortium_induced-DefinitiveEndoderm_top-relative-expression-ranked_1000	PCBC	6.985e-06	0.02607	4.639e-05	0.0004084	46	991	NANOG,CBLC,GRHL2,OVOL2,ESRP2,GDAP1L1,TMEM184A,CRB3,TMEM125,DSCC1,RBM47,MOBP,C1orf61,CHMP4C,VIL1,APOA2,CLDN7,SLC7A14,FAM83H,SCG3,NCAN,TJP3,SOX10,TMEM30B,PRSS8,ESRP1,CADM2,CDH20,BTK,GPM6B,HNF1B,RAB25,SH2D3A,AP1M2,GRB7,ARHGAP9,C6orf132,MAL2,MAP4K1,PKP3,CD48,TMPRSS2,C1orf210,MARVELD2,EPCAM,EPHA1
Coexpression Atlas	Facebase_RNAseq_e10.5_Medial Nasal Eminence_1000_K4	FacebaseRNAseq_e10.5_Medial Nasal Eminence_top-relative-expression-ranked_1000_k-means-cluster#4	FaceBase_RNAseq	7.329e-06	0.02736	4.859e-05	0.0004277	21	298	NUSAP1,CENPE,TTK,MKI67,PIF1,NCOA2,FLI1,COL6A3,STIL,KIF20B,RAD51AP1,CLSPN,EME1,LAPTM5,PTPN7,BRCA2,CA5A,HNF1B,SMC4,NCAPH,CKAP2L
Coexpression Atlas	GSM538322_500	alpha beta T cells, NKT.4+.Sp, TCRb aGalCer-loaded CD1d tetramer CD4, Spleen, avg-1	Immgen.org, GSE15907	7.475e-06	0.0279	4.948e-05	0.0004355	23	347	GIMAP4,SLAMF6,CCR5,PLK1,FOSB,ZAP70,IL2RB,IL12RB1,PTPN22,ITGAL,SIT1,LAX1,ITK,JUNB,CXCR3,DOK2,CD2,CD3D,CD3E,CD247,CD6,CD27,LY9
Coexpression Atlas	GSM538231_500	Myeloid Cells, DC.103+11b-.Lu, CD11chi CD11b low CD103+ MHCII+ SiglecF-, Lung, avg-3	Immgen.org, GSE15907	7.806e-06	0.02914	5.157e-05	0.000454	26	424	EVI2B,MKI67,CCR5,RBM47,COL1A2,COL3A1,KIF23,FOSB,WDFY4,ZFP36,CSF2RB,MYO1F,PRKAR2A,SLAMF7,SPINT1,MYO9A,JUP,F11R,P2RY10,KIF11,CXCR3,E2F8,MYOF,MPZL2,EPCAM,TOP2A
Coexpression Atlas	gudmap_developingKidney_e15.5_S-shaped body_200_k5	DevelopingKidney_e15.5_S-shaped body_emap-27855_k-means-cluster#5_top-relative-expression-ranked_200	Gudmap Mouse MOE430.2	8.152e-06	0.03043	5.376e-05	0.0004732	8	45	HNF4A,ALDOB,RBM47,CPB2,SLC2A2,PRSS8,HNF1B,ACSM2A
Coexpression Atlas	gudmap_developingLowerUrinaryTract_adult_ureter_500	DevelopingLowerUrinaryTract_adult_ureter_emap-29479_top-relative-expression-ranked_500	Gudmap Mouse MOE430.2	8.201e-06	0.03061	5.399e-05	0.0004753	24	374	ATP8B1,FOXA1,GRHL2,SERPINB5,PROM2,UGT2B10,FXYD3,C1orf116,AGR2,PRR15L,TMC4,TJP3,TMEM30B,SPINT1,IRF6,EHF,RAB25,LAD1,C6orf132,MAL2,MYOF,TMPRSS2,C1orf210,TACSTD2
Coexpression Atlas	gudmap_developingLowerUrinaryTract_P1_bladder_B_500_k3	DevelopingLowerUrinaryTract_P1_bladder_B_emap-30374_k-means-cluster#3_top-relative-expression-ranked_500	Gudmap Mouse MOE430.2	8.246e-06	0.03078	5.419e-05	0.000477	9	59	ATP8B1,FOXA1,SERPINB5,UGT2B10,C1orf116,TMEM30B,MYOF,TMPRSS2,TACSTD2
Coexpression Atlas	Arv_SC-H9hpx_1000_K5	AravindRamakr_StemCell-H9hpx_top-relative-expression-ranked_1000_k-means-cluster#5	PCBC	8.663e-06	0.03234	5.683e-05	0.0005003	29	506	NANOG,GRHL2,GDAP1L1,CRB3,TMEM125,RBM47,PLP1,UTF1,C1orf61,VIL1,BTBD17,SCG3,NCAN,TJP3,PRSS8,ESRP1,LRRTM3,SIT1,CADM2,KIF5A,GPM6B,AP1M2,GRB7,C6orf132,CD247,ZDHHC22,TMPRSS2,EPCAM,EPHA1
Coexpression Atlas	Facebase_ST1_Univ_500	UniversalReference_WholeMouseP1_top-relative-expression-ranked_500	FaceBase_ST1	8.84e-06	0.033	5.79e-05	0.0005096	26	427	F2,LEAP2,FABP1,SERPINB5,AGXT,AHSG,ALDOB,COL1A1,AGR2,APOA2,APOC3,APOC4,APOH,ASGR1,SERPINC1,ITIH3,ANGPTL3,EPS8L3,SFN,RAB25,APOA5,LAD1,TM4SF5,LGALS4,SERPINA10,TACSTD2
Coexpression Atlas	gudmap_developingLowerUrinaryTract_P2_bladder urothelium (LCM)_1000_k3	DevelopingLowerUrinaryTract_P2_bladder urothelium (LCM)_emap-30380_k-means-cluster#3_top-relative-expression-ranked_1000	Gudmap Mouse MOE430.2	8.924e-06	0.03331	5.834e-05	0.0005135	18	232	CBLC,EVPL,SERPINB5,UGT2B10,RBM47,C1orf116,AGR2,TMC4,TJP3,TMEM30B,SPINT1,EHF,RAB25,C6orf132,MYOF,C1orf210,SYTL1,EPHA1
Coexpression Atlas	GSM538318_500	alpha beta T cells, NKT.4+.Lv, CD45 TCRb aGalCer-loaded CD1d tet CD4, Liver, avg-4	Immgen.org, GSE15907	9.008e-06	0.03363	5.879e-05	0.0005175	23	351	GIMAP4,KIAA1109,CCR5,FOSB,ZAP70,RASAL3,SLAMF7,IL2RB,IL12RB1,RAPGEF6,PTPN22,ITGAL,SIT1,LAX1,ITK,JUNB,CXCR3,CD2,CD3D,CD3E,CD247,CD6,LY9
Coexpression Atlas	Facebase_RNAseq_e10.5_Maxillary Arch_500_K3	FacebaseRNAseq_e10.5_Maxillary Arch_top-relative-expression-ranked_500_k-means-cluster#3	FaceBase_RNAseq	9.04e-06	0.03375	5.889e-05	0.0005184	19	255	CENPE,FANCA,CIRBP,MKI67,ROCK2,PRR15L,KIF20B,ZFP36,RASAL3,BRCA2,EHF,RAC2,CA5A,HNF1B,SMC4,RIF1,CD27,CKAP2L,SKA1
Coexpression Atlas	gudmap_developingKidney_e15.5_cortic collect duct_500_k5	DevelopingKidney_e15.5_cortic collect duct_emap-28132_k-means-cluster#5_top-relative-expression-ranked_500	Gudmap Mouse MOE430.2	9.442e-06	0.03525	6.13e-05	0.0005396	11	92	ATP8B1,FOXA1,C1orf116,TMEM30B,SPINT1,IRF6,EHF,KRT8,KRT18,TMPRSS2,TACSTD2
Coexpression Atlas	GSM791126_100	Fetal Liver, SC.LTSL.FL, IgM- CD24- CD117+ IL7R- CD150+ CD48- AA4.1+ CD43+, Fetal Liver, avg-3	Immgen.org, GSE15907	9.442e-06	0.03525	6.13e-05	0.0005396	11	92	CENPE,ANLN,MKI67,TPX2,NCAPG,KIF15,BUB1,KIF11,PRC1,CCNA2,TOP2A
Coexpression Atlas	Facebase_RNAseq_e10.5_Neural Epithelium Overlying Medial Eminence_500	FacebaseRNAseq_e10.5_Neural Epithelium Overlying Medial Eminence_top-relative-expression-ranked_500	FaceBase_RNAseq	9.654e-06	0.03604	6.257e-05	0.0005507	28	482	APC2,ADCYAP1R1,JAM2,GDAP1L1,QKI,FOXM1,ATCAY,SCG3,NCAN,PRKAR2A,CLSPN,LCOR,PBK,STMN4,SYT11,DCLK2,WDR62,GPM6B,RBL1,ECT2,ST8SIA3,RFX4,CEP55,NKX2-1,CELF3,ELAVL3,ELAVL4,OLIG2
Coexpression Atlas	gudmap_developingKidney_e15.5_early proxim tubul_100	DevelopingKidney_e15.5_early proxim tubul_emap-28005_top-relative-expression-ranked_100	Gudmap Mouse MOE430.2	1.017e-05	0.03795	6.577e-05	0.0005789	10	76	HNF4A,ALDOB,VIL1,CPB2,SLC2A2,AGXT2,SLC22A25,CLRN3,SERPINA10,ACSM2A
Coexpression Atlas	GSM605753_500	alpha beta T cells, T.4.LN.BDC, 4+ 8- BDC+, Lymph Node, avg-3	Immgen.org, GSE15907	1.034e-05	0.03859	6.677e-05	0.0005877	23	354	GIMAP4,SLAMF6,ZAP70,RHOH,RASAL3,ASF1B,IL21R,TRAF3IP3,IL6ST,RAPGEF6,SPN,SIT1,HCST,ITK,FAM78A,SFN,S1PR1,CD2,CD3D,CD3E,CD247,CD6,CD27
Coexpression Atlas	Facebase_RNAseq_e9.5_Maxillary Arch_2500_K3	FacebaseRNAseq_e9.5_Maxillary Arch_top-relative-expression-ranked_2500_k-means-cluster#3	FaceBase_RNAseq	1.045e-05	0.039	6.736e-05	0.000593	21	305	GRHL2,ESRP2,TMEM184A,CLDN4,VAMP8,PRSS8,SPINT1,ESRP1,IRF6,ITGB6,ST14,KLF5,SFN,RAB25,LAD1,AP1M2,PKP3,C1orf210,MARVELD2,MPZL2,EPCAM
Coexpression Atlas	Facebase_RNAseq_e10.5_Maxillary Arch_1000_K3	FacebaseRNAseq_e10.5_Maxillary Arch_top-relative-expression-ranked_1000_k-means-cluster#3	FaceBase_RNAseq	1.085e-05	0.04049	6.98e-05	0.0006144	26	432	NUSAP1,CENPW,RNF168,CENPE,ATAD5,FANCA,MKI67,PIF1,ROCK2,PRR15L,KIF20B,ZFP36,RASAL3,CLSPN,PTPN7,BRCA2,EHF,RAC2,CA5A,SMC4,NCAPH,RIF1,CD27,CKAP2L,ASXL2,SKA1
Coexpression Atlas	gudmap_developingLowerUrinaryTract_P1_bladder_J_100_k3	DevelopingLowerUrinaryTract_P1_bladder_J_emap-30374_k-means-cluster#3_top-relative-expression-ranked_100	Gudmap Mouse MOE430.2	1.103e-05	0.04119	7.089e-05	0.000624	6	23	ATP8B1,FOXA1,SERPINB5,EHF,TMPRSS2,TACSTD2
Coexpression Atlas	facebase_RNAseq_e14.5_palate_poster_proximal_ERK2_WT_2500_K1	facebase_RNAseq_e14.5_palate_poster_proximal_ERK2_WT_2500_K1	Gudmap RNAseq	1.12e-05	0.04182	7.186e-05	0.0006325	14	150	GIMAP4,CNKSR1,FOXA1,S100A11,SERPINB5,TMEM125,RBM47,CDC42BPG,SPINT1,IRF6,SFN,RAB25,MYOF,PKP3
Coexpression Atlas	GSM399391_100	alpha beta T cells, T.DP.Th, 4+ 8+ TCR-/lo 69-, Thymus, avg-3	Immgen.org, GSE15907	1.144e-05	0.04272	7.315e-05	0.0006439	10	77	ZAP70,ITK,KIF11,E2F2,CCNA2,CD3D,CD3E,CD247,CD6,TOP2A
Coexpression Atlas	BM Top 100 - urethra	BM Top 100 - urethra	Body Map	1.144e-05	0.04272	7.315e-05	0.0006439	10	77	ATP8B1,COL1A1,COL1A2,COL3A1,COL6A2,COL6A3,AGR2,KLF5,EHF,TACSTD2
Coexpression Atlas	GSM538323_500	alpha beta T cells, NKT.4+.Sp, TCRb aGalCer-loaded CD1d-tetramer CD4, Spleen, avg-2	Immgen.org, GSE15907	1.238e-05	0.04623	7.902e-05	0.0006956	22	333	GIMAP4,SLAMF6,CCR5,PLK1,FOSB,ZAP70,IL2RB,IL12RB1,ITGAL,SIT1,LAX1,ITK,JUNB,PTPRCAP,CXCR3,DOK2,CD2,CD3D,CD3E,CD247,CD6,CD27
Coexpression Atlas	GSM538325_100	alpha beta T cells, NKT.4-.Lv, CD45 TCRb aGalCer-loaded CD1d tet, Liver, avg-4	Immgen.org, GSE15907	1.286e-05	0.048	8.19e-05	0.0007209	10	78	GIMAP4,CCR5,ZAP70,IL2RB,ITK,CXCR3,CD2,CD3D,CD3E,CD6
Coexpression Atlas	gudmap_developingLowerUrinaryTract_P2_bladder urothelium (LCM)_200	DevelopingLowerUrinaryTract_P2_bladder urothelium (LCM)_emap-30380_top-relative-expression-ranked_200	Gudmap Mouse MOE430.2	1.304e-05	0.04867	8.292e-05	0.0007299	14	152	ATP8B1,FOXA1,ESRP2,SERPINB5,PROM2,FXYD3,C1orf116,PRSS22,EHF,KRT8,KRT18,TMPRSS2,ACSM2A,TACSTD2
Coexpression Atlas	PCBC_MESO-5_fibroblast_1000	Progenitor-Cell-Biology-Consortium_induced-Mesoderm_from_inducedPluripotentialStemCells_derived from_from_fibroblast_top-relative-expression-ranked_1000	PCBC	1.314e-05	0.04905	8.342e-05	0.0007343	45	985	NANOG,CBLC,HNF4A,OVOL2,ESRP2,TMEM184A,CRB3,RBM47,C1orf61,VIL1,APOA2,APOB,TMC4,CLDN7,ZAP70,FAM83H,SPINT2,SCG3,NCAN,TJP3,SOX10,PRSS8,SPINT1,ESRP1,CADM2,GJB3,BTK,GPM6B,HNF1B,KRT8,RAB25,DSCAM,SH2D3A,AP1M2,GRB7,MAL2,LLGL2,MAP4K1,CD48,TMPRSS2,ELAVL4,C1orf210,EPCAM,EPHA1,NCKAP1L
Coexpression Atlas	GSM538285_500	NK cells, NK.49CI+.Sp, NK1.1+ CD3- Ly49C/I+, Spleen, avg-3	Immgen.org, GSE15907	1.327e-05	0.04955	8.413e-05	0.0007406	24	385	GIMAP4,CCR5,BIN2,PLEK,ZAP70,MYO1F,SLAMF7,IL2RB,IL10RA,SPN,PTPN22,RAD54L2,ITGAL,ZEB2,LAX1,ITK,PTPRC,DOCK2,CXCR3,DOK2,CD2,CD247,TIGIT,LY9
Coexpression Atlas	gudmap_developingLowerUrinaryTract_e14.5_ urethra_500_k1	DevelopingLowerUrinaryTract_e14.5_ urethra_emap-30892_k-means-cluster#1_top-relative-expression-ranked_500	Gudmap Mouse MOE430.2	1.442e-05	0.05383	9.123e-05	0.000803	10	79	FOXA1,GRHL2,ESRP2,SERPINB5,TMEM30B,PRSS22,IRF6,KLF5,KRT8,TACSTD2
Coexpression Atlas	GSM605817_500	NK cells, NK.49H-.Sp, NK1.1+, Spleen, avg-3	Immgen.org, GSE15907	1.451e-05	0.05416	9.163e-05	0.0008066	25	413	GIMAP4,CCR5,BIN2,PLEK,CNRIP1,ZAP70,MYO1F,SLAMF7,IL2RB,IL10RA,IL12RB1,SPN,PTPN22,ITGAL,ZEB2,LAX1,ITK,CXCR3,DOK2,S1PR1,CD2,CD247,TIGIT,CD37,CD48
Coexpression Atlas	PCBC_MESO-5_fibroblast_500	Progenitor-Cell-Biology-Consortium_induced-Mesoderm_from_inducedPluripotentialStemCells_derived from_from_fibroblast_top-relative-expression-ranked_500	PCBC	1.46e-05	0.05449	9.204e-05	0.0008102	28	493	NANOG,HNF4A,OVOL2,ESRP2,TMEM184A,CRB3,C1orf61,VIL1,APOA2,ZAP70,FAM83H,SCG3,SOX10,PRSS8,ESRP1,CADM2,BTK,HNF1B,RAB25,AP1M2,GRB7,MAL2,LLGL2,CD48,TMPRSS2,ELAVL4,EPCAM,EPHA1
Coexpression Atlas	gudmap_developingKidney_e15.5_1000_k5	DevelopingKidney_e15.5_anlage of loop of Henle_emap-31283_k-means-cluster#5_top-relative-expression-ranked_1000	Gudmap Mouse MOE430.2	1.515e-05	0.05656	9.537e-05	0.0008395	13	134	HNF4A,ESRP2,AFM,ALDOB,RBM47,CPB2,SLC2A2,PRSS8,CLRN3,SLC39A5,TMPRSS2,C1orf210,ACSM2A
Coexpression Atlas	Facebase_RNAseq_e8.5_Paraxial Mesoderm_2500_K2	FacebaseRNAseq_e8.5_Paraxial Mesoderm_top-relative-expression-ranked_2500_k-means-cluster#2	FaceBase_RNAseq	1.545e-05	0.05766	9.707e-05	0.0008545	21	313	GRHL2,ESRP2,TMEM184A,CLDN4,CLDN7,VAMP8,PRSS8,SPINT1,ESRP1,IRF6,ST14,KLF5,SFN,RAB25,LAD1,AP1M2,PKP3,C1orf210,MARVELD2,MPZL2,EPCAM
Coexpression Atlas	Facebase_RNAseq_e10.5_Neural Epithelium Overlying Central Eminence_2500_K5	FacebaseRNAseq_e10.5_Neural Epithelium Overlying Central Eminence_top-relative-expression-ranked_2500_k-means-cluster#5	FaceBase_RNAseq	1.557e-05	0.05814	9.771e-05	0.0008601	19	265	GRHL2,ESRP2,TMEM184A,CRB3,FXYD3,VAMP8,ESRP1,IRF6,ST14,KLF5,SFN,RAB25,LAD1,AP1M2,PKP3,C1orf210,MARVELD2,MPZL2,EPCAM
Coexpression Atlas	gudmap_developingLowerUrinaryTract_P1_ureter_1000_k3	DevelopingLowerUrinaryTract_P1_ureter_emap-30363_k-means-cluster#3_top-relative-expression-ranked_1000	Gudmap Mouse MOE430.2	1.567e-05	0.05848	9.812e-05	0.0008637	17	219	ATP8B1,FOXA1,SERPINB5,PROM2,UGT2B10,RBM47,C1orf116,CSF2RB,TMEM30B,PRSS22,IRF6,EHF,LAD1,MAL2,MYOF,TMPRSS2,TACSTD2
Coexpression Atlas	gudmap_developingLowerUrinaryTract_e15.5_ureteral tissue_100	DevelopingLowerUrinaryTract_e15.5_ureteral tissue_emap-8234_top-relative-expression-ranked_100	Gudmap Mouse MOE430.2	1.614e-05	0.06025	0.0001009	0.0008884	10	80	FABP1,AHSG,UGT2B10,ALDOB,CPB2,APOH,SLC2A2,SERPINC1,ITIH3,PHOX2B
Coexpression Atlas	PCBC_EB_blastocyst_1000	Progenitor-Cell-Biology-Consortium_EmbryoidBody_fromBlastocyst-derived-humanEmbryonicStemCells_top-relative-expression-ranked_1000	PCBC	1.687e-05	0.06297	0.0001053	0.0009269	45	995	CDX2,FOXA1,F2,HNF4A,FABP1,OVOL2,TYR,GDAP1L1,AHSG,ACTL6B,ALDOB,SVOP,C1orf61,COL1A1,COL1A2,COL3A1,VIL1,COL6A3,BTBD17,APOA2,APOB,APOC3,APOH,SLC8A3,ASGR2,SCG3,NCAN,SERPINC1,TJP3,SOX10,SCRT1,ITIH1,ITIH3,STMN4,CDH20,PHOX2B,OLIG1,SLC39A5,TLCD3B,HNF1B,RFX4,CELF3,ELAVL3,ELAVL4,PAX3
Coexpression Atlas	Facebase_RNAseq_e10.5_Neural Epithelium Flanking Eminence_1000_K1	FacebaseRNAseq_e10.5_Neural Epithelium Flanking Eminence_top-relative-expression-ranked_1000_k-means-cluster#1	FaceBase_RNAseq	1.758e-05	0.06564	0.0001096	0.0009645	15	177	APC2,ATCAY,NCAN,PRKAR2A,TTBK2,STMN4,SYT11,KLF5,GPM6B,ECT2,CEP55,NKX2-1,CELF3,ELAVL3,OLIG2
Coexpression Atlas	GSM538318_100	alpha beta T cells, NKT.4+.Lv, CD45 TCRb aGalCer-loaded CD1d tet CD4, Liver, avg-4	Immgen.org, GSE15907	1.804e-05	0.06733	0.000112	0.0009861	10	81	GIMAP4,CCR5,ZAP70,IL2RB,ITK,CXCR3,CD2,CD3D,CD3E,CD6
Coexpression Atlas	GSM476672_100	gamma delta T cells, Tgd.Sp, TCRd+ CD3e+, Spleen, avg-3	Immgen.org, GSE15907	1.804e-05	0.06733	0.000112	0.0009861	10	81	GIMAP4,ZAP70,IL2RB,ITK,CXCR3,S1PR1,CD2,CD3D,CD3E,CD247
Coexpression Atlas	PCBC_EB_500	Progenitor-Cell-Biology-Consortium_EmbryoidBody_top-relative-expression-ranked_500	PCBC	1.818e-05	0.06785	0.0001127	0.0009921	28	499	CDX2,F2,FABP1,GDAP1L1,AHSG,ACTL6B,SVOP,C1orf61,COL1A1,COL1A2,COL3A1,COL6A3,BTBD17,APOA2,APOB,APOC3,SCG3,NCAN,SOX10,SCRT1,STMN4,CDH20,PHOX2B,RFX4,CELF3,ELAVL3,ELAVL4,PAX3
Coexpression Atlas	Arv_SC-HD_500_K3	AravindRamakr_StemCell-HD_top-relative-expression-ranked_500_k-means-cluster#3	PCBC	1.823e-05	0.06805	0.0001129	0.0009933	19	268	NANOG,OVOL2,GDAP1L1,UTF1,VIL1,ATCAY,BTBD17,SCG3,TJP3,PRSS8,ESRP1,CADM2,TLCD3B,AP1M2,GRB7,MAL2,ZDHHC22,TMPRSS2,EPHA1
Coexpression Atlas	GSM476672_500	gamma delta T cells, Tgd.Sp, TCRd+ CD3e+, Spleen, avg-3	Immgen.org, GSE15907	1.86e-05	0.06942	0.0001149	0.001012	24	393	GIMAP4,SLAMF6,BIN2,ZAP70,SLAMF7,IL2RB,IL12RB1,MYO9A,PTPN22,LAX1,ITK,FAM78A,JUP,SYT11,CXCR3,SMC4,S1PR1,CD2,CD3D,CD3E,CD247,CD6,CD27,UHMK1
Coexpression Atlas	GSM538412_500	alpha beta T cells, T.8Nve.PP, TCR+ CD8+ CD44low CD62Lhigh, Peyer's Patch, avg-1	Immgen.org, GSE15907	1.868e-05	0.06972	0.0001152	0.001014	21	317	GIMAP4,SLAMF6,KIAA1109,ZAP70,RASAL3,IL21R,TRAF3IP3,IL2RB,RAPGEF6,ITK,FAM78A,RASA2,SMC4,S1PR1,CD2,CD3D,CD3E,CD247,CD6,CD27,UHMK1
Coexpression Atlas	DevelopingLowerUrinaryTract_e14.5_ urogenital sinus_emap-6689_1000	DevelopingLowerUrinaryTract_e14.5_ urogenital sinus_emap-6689_top-relative-expression-ranked_1000	Gudmap Mouse MOE430.2	1.975e-05	0.07372	0.0001216	0.00107	39	818	FOXA1,BIRC6,DUSP26,SERPINB5,ASPM,SHPRH,KIAA1109,TAOK1,RAD54L,ATF2,SLC7A14,PHOX2A,SCG3,NRSN1,LCOR,IL6ST,TMEM30B,ASH1L,NAP1L3,BARD1,IRF6,CLASP2,LRRTM3,STMN4,SYT11,EHF,KIF5A,PHOX2B,ST8SIA3,HIPK3,RIF1,LATS1,LMNB1,SBNO1,UHMK1,ELAVL3,ELAVL4,ASXL2,TACSTD2
Coexpression Atlas	gudmap_developingLowerUrinaryTract_P1_bladder_J_200_k3	DevelopingLowerUrinaryTract_P1_bladder_J_emap-30374_k-means-cluster#3_top-relative-expression-ranked_200	Gudmap Mouse MOE430.2	1.977e-05	0.07379	0.0001216	0.00107	7	37	ATP8B1,FOXA1,SERPINB5,C1orf116,EHF,TMPRSS2,TACSTD2
Coexpression Atlas	gudmap_developingKidney_e15.5_Proximal Tubules_1000	DevelopingKidney_e15.5_Proximal Tubules_emap-28005_top-relative-expression-ranked_1000	Gudmap Mouse MOE430.2	2.011e-05	0.07509	0.0001233	0.001086	37	759	HNF4A,F13B,ESRP2,PRODH2,AFM,UGT2B10,CRB3,TMEM125,ALDOB,RBM47,VIL1,DMGDH,CPB2,SLC2A2,SLC30A6,AGXT2,G6PC,PRSS8,SLC22A25,RAPGEF6,SPINT1,MYO9A,ANKS4B,ITGB6,CLRN3,C8A,SLC39A5,NR1H4,HNF1B,GRB7,TMPRSS2,C2orf80,ASXL2,SERPINA10,C1orf210,MARVELD2,ACSM2A
Coexpression Atlas	gudmap_developingLowerUrinaryTract_e15.5_Urothelium_500_k5	DevelopingLowerUrinaryTract_e15.5_Urothelium_emap-28091_k-means-cluster#5_top-relative-expression-ranked_500	Gudmap Mouse MOE430.2	2.012e-05	0.07511	0.0001233	0.001086	10	82	ATP8B1,SERPINB5,UGT2B10,C1orf116,TMEM30B,SPINT1,EHF,C6orf132,TMPRSS2,C1orf210
Coexpression Atlas	gudmap_developingLowerUrinaryTract_e14.5_ urogenital sinus_1000	DevelopingLowerUrinaryTract_e14.5_ urogenital sinus_emap-5517_top-relative-expression-ranked_1000	Gudmap Mouse MOE430.2	2.029e-05	0.07576	0.0001242	0.001093	39	819	MEG3,FOXA1,BIRC6,CIRBP,DUSP26,SERPINB5,SHPRH,KIAA1109,TAOK1,FXYD3,COL1A2,NCOA2,CNRIP1,SLC7A14,PHOX2A,SLC8A3,NRSN1,IL6ST,TTC9B,PRSS22,IRF6,CLASP2,LRRTM3,ZEB2,LAPTM5,STMN4,SYT11,KIF5A,PHOX2B,KRT8,HIPK3,LMNB1,SBNO1,UHMK1,TMPRSS2,ELAVL3,ELAVL4,ASXL2,TACSTD2
Coexpression Atlas	BM Top 100 - endometrium	BM Top 100 - endometrium	Body Map	2.103e-05	0.07852	0.0001284	0.001131	9	66	COL1A1,COL1A2,COL3A1,COL5A1,COL6A2,COL6A3,EHF,TACSTD2,EPCAM
Coexpression Atlas	PCBC_EB_fibroblast_100	Progenitor-Cell-Biology-Consortium_EmbryoidBody_from_inducedPluripotentialStemCells_derived from_from_fibroblast_top-relative-expression-ranked_100	PCBC	2.106e-05	0.07861	0.0001284	0.001131	11	100	CDX2,FABP1,GDAP1L1,AHSG,COL3A1,APOA2,APOC3,STMN4,CELF3,ELAVL3,ELAVL4
Coexpression Atlas	PCBC_ratio_MESO-15 blastocyst_vs_MESO-15 amniotic fluid MSC_cfr-2X-p05	MESO-15 blastocyst_vs_MESO-15 amniotic fluid MSC-Confounder_removed-fold2.0_adjp0.05	PCBC_AltAnalyze	2.129e-05	0.07947	0.0001296	0.001141	37	761	CD52,CDX2,CENPA,HNF4A,LEAP2,FABP1,ESRP2,PRODH2,TMEM184A,AHSG,CRB3,TMEM125,RBM47,VIL1,A1CF,APOA2,APOB,TMC4,APOH,ZFP36,AGXT2,SLC10A1,ASGR1,IL2RG,TJP3,SPINT1,IRF6,ANKS4B,ITIH1,CREB3L3,SLC39A5,SERPINA7,HNF1A,HNF1B,RAB25,GRB7,C1orf210
Coexpression Atlas	facebase_RNAseq_e9.5_MandArch_2500_K3	facebase_RNAseq_e9.5_MandArch_2500_K3	Gudmap RNAseq	2.207e-05	0.08238	0.0001342	0.001181	53	1260	KIF18A,E2F7,MCM2,MCM4,MCM10,RRM2,TTK,CDC45,FANCD2,RECQL4,PLK1,QKI,RAD54L,FOXM1,CDC42BPG,GTSE1,DTL,XRCC2,RAD51AP1,ASF1B,TPX2,UHRF1,ESPL1,PLK4,MYBL2,EME1,ERCC6L,PBK,MELK,RCC2,BLM,CDCA2,NEK2,BRCA2,BUB1,BUB1B,UBE2S,FAM83D,WDR62,KIF2C,RAD51,TROAP,UBE2C,CCNB1,KIF20A,CCNF,MAP4K1,EXO1,CDK1,CDC20,DDX21,MAD2L1,HELLS
Coexpression Atlas	Arv_SC_fibroblast_500_K3	AravindRamakr_StemCell_from_inducedPluripotentialStemCells_derived from_from_fibroblast_top-relative-expression-ranked_500_k-means-cluster#3	PCBC	2.245e-05	0.08382	0.0001363	0.0012	13	139	CDX2,CBLC,FABP1,FXYD3,ALDOB,AGR2,APOC3,CDHR5,EPS8L3,SLC39A5,NR1H4,LGALS4,MAL2
Coexpression Atlas	gudmap_kidney_adult_RenalCortexMixed_Std_500	kidney_adult_RenalCortexMixed_Std_top-relative-expression-ranked_500	Gudmap Mouse MOE430.2	2.344e-05	0.0875	0.000142	0.00125	25	425	F13B,AFM,UGT2B10,ALDOB,RBM47,VIL1,DMGDH,A1CF,APOA2,APOC3,AGXT2,G6PC,TMEM30B,CDHR5,ANKS4B,ITGB6,CLRN3,NR1H4,HNF1B,MAL2,TMPRSS2,C2orf80,C1orf210,ACSM2A,TACSTD2
Coexpression Atlas	Facebase_RNAseq_e10.5_Neural Epithelium Overlying Medial Eminence_1000	FacebaseRNAseq_e10.5_Neural Epithelium Overlying Medial Eminence_top-relative-expression-ranked_1000	FaceBase_RNAseq	2.44e-05	0.09109	0.0001476	0.0013	44	979	NUSAP1,CENPW,RNF168,APC2,HJURP,ADCYAP1R1,JAM2,GDAP1L1,TACC3,QKI,FOXM1,ATCAY,GMFG,UBE2T,SCG3,NCAN,PRKAR2A,CLSPN,CDCA5,LCOR,PRRG2,PBK,LRRTM3,BLM,STMN4,JUP,PTPN7,SYT11,DCLK2,WDR62,GPM6B,ZEB1,RBL1,ECT2,ST8SIA3,RFX4,CEP55,ZDHHC20,NKX2-1,CELF3,ELAVL3,ELAVL4,ASXL2,OLIG2
Coexpression Atlas	BM Top 100 - nipple cross-section	BM Top 100 - nipple cross-section	Body Map	2.492e-05	0.09301	0.0001505	0.001325	10	84	SERPINB5,COL1A1,COL1A2,COL3A1,COL6A2,COL6A3,KLF5,EHF,SFN,RAB25
Coexpression Atlas	facebase_RNAseq_e8.5_ParaxMesoderm_2500	facebase_RNAseq_e8.5_ParaxMesoderm_2500	Gudmap RNAseq	2.638e-05	0.09847	0.0001591	0.0014	58	1432	SPC25,MCM2,MCM4,RCSD1,MCM10,RRM2,FOXA1,TTK,CDC45,CENPM,RECQL4,PLK1,QKI,PLP1,FLI1,GTSE1,DTL,DEPDC1,XRCC2,RAD51AP1,ASF1B,CHTF18,TPX2,UHRF1,ESPL1,PLK4,MYBL2,CDCA3,EME1,ERCC6L,LRRTM3,MELK,RCC2,CDCA2,GJB3,KIF15,BRCA2,BUB1,UBE2S,KIF11,KIF2C,UBE2C,GRB7,RFC4,TYMP,PKMYT1,CCNF,GTF2A1,MAP4K1,EXO1,CDK1,CDC20,CDC25C,DDX21,SKA1,MAD2L1,AURKB,HELLS
Coexpression Atlas	GSM854241_500	Myeloid Cells, DC.103+11b-.Lu, MHCII+ CD11c+ CD103+ CD11b, Lung, avg-2	Immgen.org, GSE15907	2.683e-05	0.1002	0.0001611	0.001418	24	402	CENPE,MKI67,CCR5,PLEK,RBM47,KIF23,FOSB,WDFY4,ZFP36,CSF2RB,SLAMF7,SPINT1,MYO9A,NUF2,JUP,F11R,P2RY10,KIF11,CXCR3,TM4SF5,REL,MYOF,MPZL2,EPCAM
Coexpression Atlas	GSM605808_500	gamma delta T cells, Tgd.vg5-.act.IEL, CD8a+ CD8b- TCRd+ Vg5- CD44hi, Small Intestine, avg-3	Immgen.org, GSE15907	2.683e-05	0.1002	0.0001611	0.001418	24	402	GIMAP4,RRM2,CCR5,ZAP70,IL21R,MYO1F,SLAMF7,IL2RB,IL12RB1,RAPGEF6,PTPN22,ITK,FAM78A,BUB1,KIF11,CXCR3,GRB7,CD3D,CD3E,CD247,TIGIT,CD27,EPCAM,TOP2A
Coexpression Atlas	GSM538297_500	NK cells, NK.DAP12-.Sp, NK1.1+ CD3-, Spleen, avg-3	Immgen.org, GSE15907	2.683e-05	0.1002	0.0001611	0.001418	24	402	GIMAP4,CCR5,BIN2,PLEK,ZAP70,MYO1F,SLAMF7,IL2RB,IL10RA,IL12RB1,SPN,PTPN22,RAD54L2,ITGAL,ZEB2,LAX1,ITK,DOCK2,CXCR3,DOK2,S1PR1,CD2,CD247,ELF4
Coexpression Atlas	Facebase_ST1_Univ_250	UniversalReference_WholeMouseP1_top-relative-expression-ranked_250	FaceBase_ST1	2.751e-05	0.1027	0.0001649	0.001451	16	206	F2,FABP1,AGXT,AHSG,ALDOB,APOA2,APOC3,APOC4,APOH,SERPINC1,ITIH3,ANGPTL3,SFN,RAB25,LGALS4,TACSTD2
Coexpression Atlas	gudmap_developingLowerUrinaryTract_e13.5_bladder epithelial cells_100	DevelopingLowerUrinaryTract_e13.5_bladder epithelial cells_emap-30875_top-relative-expression-ranked_100	Gudmap Mouse MOE430.2	2.766e-05	0.1033	0.0001655	0.001457	10	85	ATP8B1,FOXA1,PROM2,FXYD3,C1orf116,IRF6,EHF,MAL2,TMPRSS2,TACSTD2
Coexpression Atlas	Arv_SC-HD_1000_K3	AravindRamakr_StemCell-HD_top-relative-expression-ranked_1000_k-means-cluster#3	PCBC	2.778e-05	0.1037	0.0001659	0.001461	15	184	CDX2,FABP1,CCL15,ALDOB,PRR15L,APOB,APOC3,CDHR5,CLRN3,EPS8L3,CREB3L3,SLC39A5,NR1H4,TRIM15,LGALS4
Coexpression Atlas	gudmap_dev gonad_e11.5_M_PrimGermCell_Oct_k2_500	dev gonad_e11.5_M_PrimGermCell_Oct_k-means-cluster#2_top-relative-expression-ranked_500	Gudmap Mouse ST 1.0	2.795e-05	0.1043	0.0001667	0.001467	12	122	NANOG,MCM10,RBM47,UTF1,NRSN1,CDCA5,MYBL2,AURKA,NEK2,KLF5,CCNB1,CCNF
Coexpression Atlas	GSM538380_100	alpha beta T cells, T.4Nve.PP, TCR+ CD4+ CD44low CD62Lhigh, Peyer's Patch, avg-2	Immgen.org, GSE15907	2.848e-05	0.1063	0.0001696	0.001493	8	53	GIMAP4,ZAP70,ITK,S1PR1,CD2,CD3D,CD3E,CD6
Coexpression Atlas	Facebase_RNAseq_e10.5_Neural Epithelium Flanking Eminence_2500_K5	FacebaseRNAseq_e10.5_Neural Epithelium Flanking Eminence_top-relative-expression-ranked_2500_k-means-cluster#5	FaceBase_RNAseq	2.876e-05	0.1074	0.000171	0.001505	39	832	NUSAP1,CDKN3,KIF18A,RNF168,CENPE,CENPF,ATAD5,EZH2,ADCYAP1R1,JAM2,MKI67,ASPM,QKI,PLP1,PIF1,NCOA2,ROCK2,POC1A,IFFO1,APOH,ATF2,KIF20B,SCG3,TPX2,CLSPN,POLQ,EME1,ATP6V1G2,MYO9A,ASH1L,KIF15,BRCA2,SMC4,RFX4,RIF1,LATS1,EXO1,ELAVL4,SKA1
Coexpression Atlas	gudmap_developingKidney_e15.5_Proximal Tubules_1000_k4	DevelopingKidney_e15.5_Proximal Tubules_emap-28005_k-means-cluster#4_top-relative-expression-ranked_1000	Gudmap Mouse MOE430.2	2.919e-05	0.109	0.0001732	0.001525	16	207	F13B,PRODH2,TMEM125,ALDOB,DMGDH,CPB2,PRSS8,SLC22A25,ANKS4B,CLRN3,SLC39A5,NR1H4,TMPRSS2,SERPINA10,C1orf210,ACSM2A
Coexpression Atlas	facebase_RNAseq_e10.5_MaxArch_2500_K4	facebase_RNAseq_e10.5_MaxArch_2500_K4	Gudmap RNAseq	3.033e-05	0.1132	0.0001797	0.001582	12	123	CBLC,CHMP4C,FOSB,ZFP36,TMEM30B,PRSS22,ITGB6,ITK,JUNB,GJB3,EHF,HNF1B
Coexpression Atlas	gudmap_developingKidney_e15.5_Podocyte cells_1000	DevelopingKidney_e15.5_Podocyte cells_emap-27915_top-relative-expression-ranked_1000	Gudmap Mouse MOE430.2	3.196e-05	0.1193	0.0001891	0.001664	39	836	NUSAP1,GIMAP4,E2F7,MCM4,IKZF1,ARHGAP30,HNF4A,TRIP13,FANCD2,PLEK,DSCC1,ALDOB,FLI1,CPB2,CLOCK,SLC2A2,CYTIP,CSF2RB,MYO1F,CLSPN,IL2RG,IL16,DLGAP5,ITGAL,ZEB2,LAPTM5,BLM,CDCA2,STRN,NCAPG,PTPRC,RBL1,ARHGAP9,CEP55,CORO1A,CD48,CD53,ACSM2A,NCKAP1L
Coexpression Atlas	gudmap_developingLowerUrinaryTract_e15.5_ureteral tissue_100_k2	DevelopingLowerUrinaryTract_e15.5_ureteral tissue_emap-8234_k-means-cluster#2_top-relative-expression-ranked_100	Gudmap Mouse MOE430.2	3.276e-05	0.1223	0.0001935	0.001703	8	54	FABP1,AHSG,ALDOB,CPB2,APOH,SLC2A2,SERPINC1,ITIH3
Coexpression Atlas	Arv_EB-LF_500_K2	AravindRamakr_EmbryoidBody-LF_top-relative-expression-ranked_500_k-means-cluster#2	PCBC	3.359e-05	0.1254	0.0001981	0.001744	18	256	CDX2,GDAP1L1,AHSG,ACTL6B,C1orf61,COL3A1,COL5A1,APOA2,APOB,APOC3,NCAN,STMN4,RFX4,CELF3,ELAVL3,ELAVL4,C2orf80,PAX3
Coexpression Atlas	GSM605775_100	gamma delta T cells, Tgd.vg1+vd6+.Th, TCRd+ Vd6.3+ Vg1.1+, Thymus, avg-1	Immgen.org, GSE15907	3.404e-05	0.1271	0.0002005	0.001764	9	70	SPC25,ZAP70,IL2RB,ITK,CXCR3,CD3D,CD3E,CD6,CCNB2
Coexpression Atlas	Facebase_RNAseq_e8.5_Floor Plate_1000	FacebaseRNAseq_e8.5_Floor Plate_top-relative-expression-ranked_1000	FaceBase_RNAseq	3.501e-05	0.1307	0.0002058	0.001812	44	994	APC2,MCM4,RRM2,FOXA1,GRHL2,BIRC6,ANLN,FEN1,ASPM,RAD54L,FOXM1,KIF23,SLC30A6,NCAN,CENPI,RACGAP1,PRSS8,SPINT1,NHLRC2,IQGAP1,AURKA,CDH20,SYT11,KLF5,FAM83D,WDR62,KIF11,TCF4,KRT8,KRT18,GRB7,ST8SIA3,RFX4,NDUFA13,CCNT1,CD247,LLGL2,NKX2-1,CELF3,ELAVL3,C1orf210,MARVELD2,CDC25C,OLIG2
Coexpression Atlas	gudmap_kidney_e10.5_UretericTip_HoxB7_200	kidney_e10.5_UretericTip_HoxB7_top-relative-expression-ranked_200	Gudmap Mouse MOE430.2	3.514e-05	0.1312	0.000206	0.001813	13	145	GRHL2,CLDN7,ERCC6L,ESRP1,HNF1B,KRT8,KRT18,GRB7,MAL2,SHCBP1,MARVELD2,TACSTD2,EPCAM
Coexpression Atlas	gudmap_kidney_P4_CapMesRenVes_Crym_k3_500	kidney_P4_CapMesRenVes_Crym_k-means-cluster#3_top-relative-expression-ranked_500	Gudmap Mouse MOE430.2	3.515e-05	0.1312	0.000206	0.001813	14	166	GRHL2,CPB2,CLDN7,UHRF1,ERCC6L,PBK,HNF1B,RBL1,GRB7,LAMC2,ECT2,E2F8,MARVELD2,EPCAM
Coexpression Atlas	Arv_EB-LF_1000_K4	AravindRamakr_EmbryoidBody-LF_top-relative-expression-ranked_1000_k-means-cluster#4	PCBC	3.572e-05	0.1333	0.000209	0.00184	25	436	CDX2,F2,GDAP1L1,AHSG,ACTL6B,SVOP,C1orf61,COL3A1,COL5A1,PSD2,APOA2,APOB,APOC3,NCAN,SCRT1,STMN4,CDH20,EPS8L3,SLC39A5,RFX4,CRB1,CELF3,ELAVL3,ELAVL4,PAX3
Coexpression Atlas	GSM605909_500	CD positive, T.8Nve.Sp.OT1, CD8+ CD45.1+, Spleen, avg-3	Immgen.org, GSE15907	3.749e-05	0.14	0.000219	0.001928	22	358	GIMAP4,SLAMF6,KIAA1109,ZAP70,RHOH,RASAL3,IL21R,TRAF3IP3,IL2RB,IL6ST,RAPGEF6,PTPN22,SIT1,ITK,FAM78A,S1PR1,CD2,CD3D,CD3E,CD247,CD6,CD27
Coexpression Atlas	gudmap_kidney_e15.5_Podocyte_MafB_k1_500	kidney_e15.5_Podocyte_MafB_k-means-cluster#1_top-relative-expression-ranked_500	Gudmap Mouse MOE430.2	3.757e-05	0.1402	0.0002191	0.001929	14	167	ALDOB,RBM47,A1CF,SPINT1,ANKS4B,ITGB6,CLRN3,EHF,HNF1B,MAL2,TMPRSS2,C1orf210,TACSTD2,EPCAM
Coexpression Atlas	BM Top 100 - tonsil	BM Top 100 - tonsil	Body Map	3.819e-05	0.1426	0.0002224	0.001958	9	71	CD52,EVI2B,CYTIP,ITGAL,PTPRC,EHF,SFN,CD37,SYTL1
Coexpression Atlas	gudmap_developingLowerUrinaryTract_e13.5_bladder neck-urethr mesench_500_k2	DevelopingLowerUrinaryTract_e13.5_bladder neck-urethr mesench_emap-3087_k-means-cluster#2_top-relative-expression-ranked_500	Gudmap Mouse MOE430.2	3.982e-05	0.1487	0.0002315	0.002038	11	107	DUSP26,PLP1,SLC7A14,PHOX2A,NRSN1,STMN4,SYT11,KIF5A,PHOX2B,ST8SIA3,ELAVL4
Coexpression Atlas	PCBC_MESO-5_500	Progenitor-Cell-Biology-Consortium_induced-Mesoderm_top-relative-expression-ranked_500	PCBC	4.032e-05	0.1505	0.0002337	0.002057	27	494	NANOG,HNF4A,OVOL2,ESRP2,TMEM184A,CRB3,C1orf61,VIL1,APOA2,FAM83H,SCG3,SOX10,PRSS8,ESRP1,CADM2,BTK,HNF1B,RAB25,DSCAM,AP1M2,GRB7,MAL2,LLGL2,TMPRSS2,ELAVL4,EPCAM,EPHA1
Coexpression Atlas	PCBC_DE_blastocyst_500	Progenitor-Cell-Biology-Consortium_inducedDefinitiveEndoderm_fromBlastocyst-derived-iPSC_top-relative-expression-ranked_500	PCBC	4.032e-05	0.1505	0.0002337	0.002057	27	494	NANOG,OVOL2,GDAP1L1,CRB3,MOBP,C1orf61,VIL1,CLDN7,SLC7A14,FAM83H,SCG3,NCAN,SOX10,PRSS8,ESRP1,CADM2,HNF1B,RAB25,SH2D3A,AP1M2,GRB7,MAL2,MAP4K1,CD48,TMPRSS2,EPCAM,EPHA1
Coexpression Atlas	gudmap_developingKidney_e15.5_ureter tip_flank cortic collct_500_k4	DevelopingKidney_e15.5_ureter tip_flank cortic collct_emap-27752_k-means-cluster#4_top-relative-expression-ranked_500	Gudmap Mouse MOE430.2	4.138e-05	0.1545	0.0002391	0.002105	10	89	FANCA,SPINT1,IRF6,EHF,KRT8,KRT18,C6orf132,MAL2,TACSTD2,EPCAM
Coexpression Atlas	gudmap_developingLowerUrinaryTract_e13.5_bladder epithelial cells_500_k3	DevelopingLowerUrinaryTract_e13.5_bladder epithelial cells_emap-30875_k-means-cluster#3_top-relative-expression-ranked_500	Gudmap Mouse MOE430.2	4.138e-05	0.1545	0.0002391	0.002105	10	89	ATP8B1,ESRP2,PROM2,TMEM125,RBM47,PRSS8,KRT8,TMPRSS2,ILDR1,MPZL2
Coexpression Atlas	gudmap_kidney_P2_CapMes_Crym_k1_1000	kidney_P2_CapMes_Crym_k-means-cluster#1_top-relative-expression-ranked_1000	Gudmap Mouse MOE430.2	4.289e-05	0.1601	0.0002474	0.002178	15	191	CENPW,FEN1,DSCC1,RAD54L,DTL,DEPDC1,PRR11,ERCC6L,PBK,BARD1,GINS1,RBL1,E2F8,CDC6,MAD2L1
Coexpression Atlas	Arv_SC-LF_500	AravindRamakr_StemCell-LF_top-relative-expression-ranked_500	PCBC	4.32e-05	0.1613	0.0002489	0.002191	27	496	NANOG,CBLC,GRHL2,OVOL2,GDAP1L1,UTF1,C1orf61,VIL1,BTBD17,SCG3,TJP3,PRSS8,ESRP1,SIT1,CADM2,GPM6B,TLCD3B,RAB25,AP1M2,GRB7,C6orf132,MAL2,ZDHHC22,TMPRSS2,C1orf210,EPCAM,EPHA1
Coexpression Atlas	Facebase_RNAseq_e10.5_Neural Epithelium Overlying Central Eminence_500	FacebaseRNAseq_e10.5_Neural Epithelium Overlying Central Eminence_top-relative-expression-ranked_500	FaceBase_RNAseq	4.471e-05	0.1669	0.0002572	0.002264	27	497	CENPE,APC2,JAM2,ASPM,CRB3,ATCAY,SCG3,NCAN,PRKAR2A,STMN4,SYT11,KLF5,DCLK2,GPM6B,SMC4,E2F2,ST8SIA3,RFX4,CEP55,NKX2-1,CD27,CELF3,ELAVL3,ELAVL4,MARVELD2,OLIG2,EPCAM
Coexpression Atlas	gudmap_developingKidney_e15.5_early proxim tubul_200_k3	DevelopingKidney_e15.5_early proxim tubul_emap-28005_k-means-cluster#3_top-relative-expression-ranked_200	Gudmap Mouse MOE430.2	4.685e-05	0.1749	0.0002691	0.002369	7	42	HNF4A,AFM,UGT2B10,VIL1,SLC2A2,AGXT2,ACSM2A
Coexpression Atlas	PP_GMP_500_K2	PP_GMP_top-relative-expression-ranked_500_k-means-cluster#2	PCBC	4.779e-05	0.1784	0.000274	0.002412	9	73	PIK3CG,BIN2,PLEK,FOSB,SNX20,HCST,LAPTM5,BTK,RAC2
Coexpression Atlas	Arv_SC_fibroblast_1000_K2	AravindRamakr_StemCell_from_inducedPluripotentialStemCells_derived from_from_fibroblast_top-relative-expression-ranked_1000_k-means-cluster#2	PCBC	4.896e-05	0.1828	0.0002803	0.002468	29	556	NANOG,GRHL2,GDAP1L1,TMEM125,RBM47,UTF1,VIL1,ATCAY,BTBD17,SCG3,TJP3,PRSS8,ESRP1,SIT1,CADM2,KIF5A,GPM6B,TLCD3B,TRIM15,AP1M2,GRB7,C6orf132,LLGL2,ZDHHC22,TMPRSS2,C1orf210,MARVELD2,EPCAM,EPHA1
Coexpression Atlas	GSM399370_500	alpha beta T cells, T.4SP24-.Th, 4+ 8- TCRhi 24-/lo, Thymus, avg-3	Immgen.org, GSE15907	5.006e-05	0.1869	0.0002862	0.002519	22	365	GIMAP4,ZAP70,RASAL3,IL21R,KIF18B,IL2RB,SPN,SIT1,ITK,FAM78A,KIF11,E2F2,S1PR1,CCNA2,CD2,CD3D,CD3E,CD247,CD6,CD27,CCNB2,TOP2A
Coexpression Atlas	Facebase_RNAseq_e10.5_Mandibular Arch_2500_K4	FacebaseRNAseq_e10.5_Mandibular Arch_top-relative-expression-ranked_2500_k-means-cluster#4	FaceBase_RNAseq	5.37e-05	0.2005	0.0003065	0.002698	19	290	GRHL2,ESRP2,TMEM184A,CLDN4,CLDN7,VAMP8,ESRP1,IRF6,ITGB6,ST14,KLF5,SFN,RAB25,LAD1,AP1M2,PKP3,C1orf210,MARVELD2,MPZL2
Coexpression Atlas	gudmap_dev gonad_e12.5_F_GermCellOvary_Oct_k3_1000	dev gonad_e12.5_F_GermCellOvary_Oct_k-means-cluster#3_top-relative-expression-ranked_1000	Gudmap Mouse ST 1.0	5.442e-05	0.2032	0.0003102	0.00273	15	195	NANOG,MCM10,RBM47,UTF1,CDCA5,MYBL2,BARD1,AURKA,NEK2,GJB3,KLF5,REST,E2F8,CCNB1,CCNF
Coexpression Atlas	gudmap_developingKidney_e15.5_Medullary collecting duct_200_k3	DevelopingKidney_e15.5_Medullary collecting duct_emap-28063_k-means-cluster#3_top-relative-expression-ranked_200	Gudmap Mouse MOE430.2	5.485e-05	0.2048	0.0003121	0.002748	7	43	CLDN4,TMC4,CLDN7,ST14,KRT8,C6orf132,MAL2
Coexpression Atlas	GSM399385_100	alpha beta T cells, T.8SP69+.Th, 4- 8+ TCRhi 69+, Thymus, avg-3	Immgen.org, GSE15907	5.565e-05	0.2077	0.0003162	0.002783	8	58	ZAP70,IL2RB,ITK,CD2,CD3D,CD3E,CD247,CD6
Coexpression Atlas	gudmap_developingKidney_e15.5_Medullary collecting duct_500_k5	DevelopingKidney_e15.5_Medullary collecting duct_emap-28063_k-means-cluster#5_top-relative-expression-ranked_500	Gudmap Mouse MOE430.2	5.659e-05	0.2112	0.000321	0.002826	12	131	ATP8B1,FOXA1,ESRP2,FXYD3,C1orf116,SPINT1,IRF6,EHF,KRT8,KRT18,TMPRSS2,TACSTD2
Coexpression Atlas	gudmap_developingKidney_e15.5_cortic collect duct_1000_k2	DevelopingKidney_e15.5_cortic collect duct_emap-28132_k-means-cluster#2_top-relative-expression-ranked_1000	Gudmap Mouse MOE430.2	5.749e-05	0.2146	0.0003256	0.002866	13	152	ATP8B1,FOXA1,FANCA,ESRP2,C1orf116,TMEM30B,SPINT1,IRF6,EHF,KRT8,KRT18,C6orf132,TACSTD2
Coexpression Atlas	gudmap_developingLowerUrinaryTract_P1_ureter_100_k1	DevelopingLowerUrinaryTract_P1_ureter_emap-30363_k-means-cluster#1_top-relative-expression-ranked_100	Gudmap Mouse MOE430.2	5.904e-05	0.2204	0.0003339	0.002939	5	19	ATP8B1,FOXA1,SERPINB5,EHF,TACSTD2
Coexpression Atlas	GSM538377_500	alpha beta T cells, T.4Nve.MLN, 4+ 8- 25- 62Lhi 44lo, Lymph Node, avg-3	Immgen.org, GSE15907	6.16e-05	0.23	0.0003479	0.003062	21	344	GIMAP4,IKZF1,SLAMF6,ZAP70,RHOH,RASAL3,IL21R,TRAF3IP3,IL6ST,RAPGEF6,SPN,SIT1,ITK,FAM78A,S1PR1,CD2,CD3D,CD3E,CD247,CD6,CD27
Coexpression Atlas	GSM399376_100	alpha beta T cells, T.4SP69+.Th, 4+ 8- TCRhi 69+, Thymus, avg-3	Immgen.org, GSE15907	6.308e-05	0.2355	0.0003557	0.003131	8	59	GIMAP4,ZAP70,ITK,CD2,CD3D,CD3E,CD247,CD6
Coexpression Atlas	Arv_SC_fibroblast_500_K1	AravindRamakr_StemCell_from_inducedPluripotentialStemCells_derived from_from_fibroblast_top-relative-expression-ranked_500_k-means-cluster#1	PCBC	6.404e-05	0.239	0.0003605	0.003174	18	269	NANOG,OVOL2,GDAP1L1,UTF1,VIL1,ATCAY,BTBD17,SCG3,TJP3,PRSS8,ESRP1,CADM2,TLCD3B,AP1M2,GRB7,ZDHHC22,TMPRSS2,EPHA1
Coexpression Atlas	gudmap_developingLowerUrinaryTract_P1_bladder_J_500_k1	DevelopingLowerUrinaryTract_P1_bladder_J_emap-30374_k-means-cluster#1_top-relative-expression-ranked_500	Gudmap Mouse MOE430.2	6.594e-05	0.2462	0.0003707	0.003263	9	76	FOXA1,SERPINB5,C1orf116,TMEM30B,PRSS22,EHF,MAL2,MYOF,TACSTD2
Coexpression Atlas	gudmap_dev gonad_e13.5_M_InterstitFLeydig_MafB_1000	dev gonad_e13.5_M_InterstitFLeydig_MafB_top-relative-expression-ranked_1000	Gudmap Mouse ST 1.0	6.673e-05	0.2491	0.0003746	0.003297	36	773	BRIP1,CENPE,CENPF,ATAD5,HJURP,MEG3,ADCYAP1R1,JAM2,TMEM184A,ANLN,ASPM,KIAA1109,COL1A1,COL1A2,COL3A1,COL6A2,COL6A3,FOSB,DEPDC1,UHRF1,ATP1B2,MYO9A,DLGAP5,LRRTM3,ZEB2,NCAPD2,FAM83D,KIF11,GPM6B,PRC1,E2F8,MYOF,CACNG7,LMNB1,CDC25C,TOP2A
Coexpression Atlas	GSM791152_500	alpha beta T cells, preT.ETP-2A.Th, Lin-/lo CD25int CD44+ cKit+, Thymus, avg-2	Immgen.org, GSE15907	6.715e-05	0.2507	0.0003764	0.003313	24	426	ATAD5,MCM2,MCM10,HNF4A,TRIP13,FOSB,DTL,STIL,WDFY4,TPX2,UHRF1,RCC2,CDCA2,KIF15,BRCA2,NCAPD2,KIF11,DSCAM,CD27,EXO1,SKA3,CDC6,SYTL1,HELLS
Coexpression Atlas	gudmap_developingKidney_e11.5_ureteric bud_200_k5	DevelopingKidney_e11.5_ureteric bud_emap-3844_k-means-cluster#5_top-relative-expression-ranked_200	Gudmap Mouse MOE430.2	6.873e-05	0.2566	0.0003847	0.003386	6	31	GRHL2,CLDN7,ST14,AP1M2,MAL2,TACSTD2
Coexpression Atlas	DevelopingLowerUrinaryTract_e14.5_ urogenital sinus_emap-6689_500	DevelopingLowerUrinaryTract_e14.5_ urogenital sinus_emap-6689_top-relative-expression-ranked_500	Gudmap Mouse MOE430.2	6.964e-05	0.26	0.0003892	0.003426	24	427	FOXA1,DUSP26,SERPINB5,SHPRH,KIAA1109,TAOK1,SLC7A14,NRSN1,LCOR,IL6ST,TMEM30B,IRF6,CLASP2,STMN4,SYT11,EHF,PHOX2B,ST8SIA3,HIPK3,LATS1,LMNB1,UHMK1,ELAVL4,ASXL2
Coexpression Atlas	GSM399373_100	alpha beta T cells, T.4SP24int.Th, 4+ 8- TCRhi 24int, Thymus, avg-3	Immgen.org, GSE15907	7.133e-05	0.2663	0.000398	0.003503	8	60	GIMAP4,ZAP70,ITK,CD2,CD3D,CD3E,CD247,CD6
Coexpression Atlas	gudmap_developingLowerUrinaryTract_e13.5_bladder neck-urethr mesench_1000_k3	DevelopingLowerUrinaryTract_e13.5_bladder neck-urethr mesench_emap-3087_k-means-cluster#3_top-relative-expression-ranked_1000	Gudmap Mouse MOE430.2	7.587e-05	0.2832	0.0004227	0.003721	12	135	ADCYAP1R1,DUSP26,PLP1,SLC7A14,PHOX2A,SCG3,NRSN1,STMN4,SYT11,KIF5A,PHOX2B,ELAVL4
Coexpression Atlas	GSM605814_500	NK cells, NK.49H+.Sp, NK1.1+ Ly49H+, Spleen, avg-3	Immgen.org, GSE15907	7.81e-05	0.2916	0.0004345	0.003825	23	403	GIMAP4,CCR5,PLEK,ZAP70,MYO1F,SLAMF7,IL2RB,IL10RA,IL12RB1,SPN,PTPN22,ITGAL,ZEB2,LAX1,ITK,P2RY10,CXCR3,DOK2,S1PR1,CD2,CD247,TIGIT,CD48
Coexpression Atlas	gudmap_kidney_adult_RenalCortexMixed_Std_k2_500	kidney_adult_RenalCortexMixed_Std_k-means-cluster#2_top-relative-expression-ranked_500	Gudmap Mouse MOE430.2	7.944e-05	0.2966	0.0004413	0.003885	17	249	F13B,AFM,UGT2B10,VIL1,DMGDH,A1CF,APOA2,APOC3,AGXT2,TMEM30B,ANKS4B,CLRN3,NR1H4,HNF1B,MAL2,C2orf80,C1orf210
Coexpression Atlas	gudmap_developingLowerUrinaryTract_adult_ureter_100	DevelopingLowerUrinaryTract_adult_ureter_emap-29479_top-relative-expression-ranked_100	Gudmap Mouse MOE430.2	8.102e-05	0.3025	0.0004494	0.003956	9	78	FOXA1,SERPINB5,UGT2B10,FXYD3,C1orf116,TMEM30B,EHF,TMPRSS2,TACSTD2
Coexpression Atlas	gudmap_kidney_e10.5_UretericTip_HoxB7_k3_500	kidney_e10.5_UretericTip_HoxB7_k-means-cluster#3_top-relative-expression-ranked_500	Gudmap Mouse MOE430.2	8.149e-05	0.3042	0.0004513	0.003973	12	136	GRHL2,CLDN7,ESRP1,SYT11,KRT8,KRT18,AP1M2,GRB7,MAL2,MARVELD2,MPZL2,EPCAM
Coexpression Atlas	gudmap_kidney_e15.5_Podocyte_MafB_k3_1000	kidney_e15.5_Podocyte_MafB_k-means-cluster#3_top-relative-expression-ranked_1000	Gudmap Mouse MOE430.2	8.345e-05	0.3115	0.0004615	0.004062	17	250	SPC25,GRHL2,CPB2,DEPDC1,CLDN7,PRR11,ERCC6L,ESRP1,ARHGAP11A,GINS1,NCAPG,BUB1,KRT18,RBL1,LAMC2,ESCO2,MAD2L1
Coexpression Atlas	gudmap_kidney_e10.5_UretericTip_HoxB7_k3_1000	kidney_e10.5_UretericTip_HoxB7_k-means-cluster#3_top-relative-expression-ranked_1000	Gudmap Mouse MOE430.2	8.819e-05	0.3292	0.000487	0.004287	16	227	GRHL2,CRB3,CLDN4,CLDN7,ESRP1,SYT11,KRT8,RAB25,KRT18,AP1M2,GRB7,LAMC2,MAL2,MARVELD2,MPZL2,EPCAM
Coexpression Atlas	ratio_EB_vs_SC_500_K3	ratio_EmbryoidBody_vs_StemCell_top-relative-expression-ranked_500_k-means-cluster#3	PCBC	9.078e-05	0.3389	0.0005006	0.004406	15	204	CDX2,FABP1,AHSG,SVOP,COL3A1,APOA2,APOB,APOC3,SCRT1,STMN4,PHOX2B,RFX4,CELF3,ELAVL3,ELAVL4
Coexpression Atlas	gudmap_developingLowerUrinaryTract_e13.5_bladder epithelial cells_1000_k1	DevelopingLowerUrinaryTract_e13.5_bladder epithelial cells_emap-30875_k-means-cluster#1_top-relative-expression-ranked_1000	Gudmap Mouse MOE430.2	9.2e-05	0.3434	0.0005065	0.004459	17	252	FOXA1,GRHL2,OVOL2,ESRP2,FANCB,KIF23,CLDN7,FAM83H,ESRP1,IRF6,KLF5,RBL1,AP1M2,PKP3,MARVELD2,TACSTD2,EPCAM
Coexpression Atlas	gudmap_developingKidney_e15.5_ureter tip_200_flank cortic collct	DevelopingKidney_e15.5_ureter tip_flank cortic collct_emap-27752_top-relative-expression-ranked_200	Gudmap Mouse MOE430.2	9.729e-05	0.3632	0.0005349	0.004708	13	160	GRHL2,AFM,CRB3,CLDN7,ST14,EHF,KRT8,AP1M2,GRB7,MAL2,UHMK1,TMPRSS2,TACSTD2
Coexpression Atlas	Facebase_RNAseq_e10.5_Neural Epithelium Overlying Central Eminence_500_K3	FacebaseRNAseq_e10.5_Neural Epithelium Overlying Central Eminence_top-relative-expression-ranked_500_k-means-cluster#3	FaceBase_RNAseq	9.784e-05	0.3652	0.0005371	0.004728	11	118	APC2,NCAN,PRKAR2A,STMN4,SYT11,DCLK2,GPM6B,CEP55,CELF3,ELAVL3,OLIG2
Coexpression Atlas	gudmap_developingLowerUrinaryTract_adult_ureter_200_k3	DevelopingLowerUrinaryTract_adult_ureter_emap-29479_k-means-cluster#3_top-relative-expression-ranked_200	Gudmap Mouse MOE430.2	9.881e-05	0.3689	0.0005417	0.004768	7	47	ATP8B1,FOXA1,SERPINB5,C1orf116,EHF,TMPRSS2,TACSTD2
Coexpression Atlas	DevelopingLowerUrinaryTract_e14.5_ urethra_emap-30902_k3_200	DevelopingLowerUrinaryTract_e14.5_ urethra_emap-30902_k-means-cluster#3_top-relative-expression-ranked_200	Gudmap Mouse MOE430.2	9.94e-05	0.3711	0.0005418	0.004769	6	33	FOXA1,SERPINB5,TMEM30B,IRF6,EHF,TACSTD2
Coexpression Atlas	gudmap_developingKidney_e15.5_200_k5	DevelopingKidney_e15.5_anlage of loop of Henle_emap-31283_k-means-cluster#5_top-relative-expression-ranked_200	Gudmap Mouse MOE430.2	9.94e-05	0.3711	0.0005418	0.004769	6	33	HNF4A,AFM,ALDOB,RBM47,CPB2,ACSM2A
Coexpression Atlas	gudmap_developingLowerUrinaryTract_P1_bladder_B_200_k5	DevelopingLowerUrinaryTract_P1_bladder_B_emap-30374_k-means-cluster#5_top-relative-expression-ranked_200	Gudmap Mouse MOE430.2	9.942e-05	0.3711	0.0005418	0.004769	5	21	FOXA1,SERPINB5,C1orf116,TMPRSS2,TACSTD2
Coexpression Atlas	gudmap_developingKidney_e15.5_Medullary collecting duct_100_k2	DevelopingKidney_e15.5_Medullary collecting duct_emap-28063_k-means-cluster#2_top-relative-expression-ranked_100	Gudmap Mouse MOE430.2	9.942e-05	0.3711	0.0005418	0.004769	5	21	CLDN7,SPINT1,ST14,KRT8,MAL2
Coexpression Atlas	PCBC_ratio_MESO-5_vs_MESO-15_cfr-2X-p05	Mesoderm Day 5_vs_Mesoderm Day 15-Confounder_removed-fold2.0_adjp0.05	PCBC_AltAnalyze	0.0001008	0.3764	0.0005487	0.00483	52	1302	PTTG1,RNF168,ATAD5,NANOG,MCM10,RRM2,CDC45,FANCD2,C17orf53,ANLN,FEN1,DSCC1,RNASEH2A,DTL,STIL,NUDT1,CLSPN,VAMP8,CDCA5,MYBL2,DLGAP5,NAP1L3,RAD54L2,ARHGAP11A,GDF1,MELK,GINS1,RCC2,STRN,KLF5,BUB1,UBE2S,CDT1,WDR62,CDCA4,RAD51,GPM6B,KRT8,E2F1,LMNB2,ECT2,CEP55,PKMYT1,LMNB1,WDHD1,TK1,TMPRSS2,ASXL2,CDC6,DDX21,EPHA1,HELLS
Coexpression Atlas	gudmap_dev lower uro neuro_e14.5_PelvicGanglion_Sox10_k2_1000	dev lower uro neuro_e14.5_PelvicGanglion_Sox10_k-means-cluster#2_top-relative-expression-ranked_1000	Gudmap Mouse ST 1.0	0.0001016	0.3792	0.000552	0.004859	8	63	FXYD3,COL1A2,COL3A1,GMFG,SPINT1,ESRP1,GJB3,MAL2
Coexpression Atlas	facebase_RNAseq_e8.5_NeuroEpith_nonFloor_2500	facebase_RNAseq_e8.5_NeuroEpith_nonFloor_2500	Gudmap RNAseq	0.0001029	0.384	0.0005582	0.004913	49	1204	KIF18A,CENPW,ATAD5,NANOG,MCM2,MCM4,HMMR,MCM10,RRM2,TRIP13,CHMP4C,DEPDC1,XRCC2,RAD51AP1,SPINT2,UHRF1,CDCA5,PLK4,MYBL2,EME1,SPINT1,ERCC6L,ESRP1,BARD1,LRRTM3,MELK,CDCA2,NEK2,BRCA2,SYT11,BUB1,UBE2S,KPNA2,SMC4,GRB7,TM4SF5,RFC4,SHISA7,GTF2A1,RIF1,CCNB2,CELF3,EXO1,CDK1,CDC6,CDC20,DDX21,MAD2L1,HELLS
Coexpression Atlas	PCBC_DE_fibroblast_500	Progenitor-Cell-Biology-Consortium_inducedDefinitiveEndoderm_fromFibroblast-derived-iPSC_top-relative-expression-ranked_500	PCBC	0.0001033	0.3855	0.0005594	0.004924	26	494	NANOG,HNF4A,OVOL2,CRB3,MOBP,C1orf61,APOA2,SLC7A14,FAM83H,SCG3,NCAN,PRSS8,ESRP1,CADM2,BTK,HNF1B,RAB25,AP1M2,GRB7,MAL2,CD48,TMPRSS2,ELAVL4,C1orf210,EPCAM,EPHA1
Coexpression Atlas	GSM854302_500	Stromal Cells, Ep.MEChi.Th, CD45-EpCAm+Ly51-MHCIIhi, Thymus, avg-1	Immgen.org, GSE15907	0.0001047	0.391	0.0005667	0.004988	23	411	RBM47,UTF1,FOSB,CLDN4,TMC4,SPINT1,ESRP1,IRF6,CDHR5,ANKS4B,ST14,JUP,F11R,EHF,SFN,SERPINA7,HNF1A,KRT8,KRT18,LAD1,LAMC2,ELF3,EPCAM
Coexpression Atlas	DevelopingKidney_e15.5_Endothelial cells_emap-29977_500	DevelopingKidney_e15.5_Endothelial cells_emap-29977_top-relative-expression-ranked_500	Gudmap Mouse MOE430.2	0.0001052	0.3927	0.0005682	0.005002	22	384	GIMAP4,IKZF1,ARHGAP30,PIK3CG,PLEK,FLI1,FOSB,GMFG,ZFP36,CYTIP,CSF2RB,MYO1F,IL2RG,CYTH4,LAPTM5,FAM78A,PTPRC,ARHGAP9,CORO1A,CD53,ELK3,NCKAP1L
Coexpression Atlas	Facebase_RNAseq_e10.5_Mandibular Arch_1000	FacebaseRNAseq_e10.5_Mandibular Arch_top-relative-expression-ranked_1000	FaceBase_RNAseq	0.000106	0.3956	0.0005717	0.005032	42	979	NUSAP1,CD52,CENPW,CENPE,APC2,IKZF1,MEG3,EZH2,FANCA,ESRP2,MKI67,MOBP,PIF1,COL1A1,COL1A2,FLI1,COL6A2,COL6A3,STIL,APOH,KIF20B,RASAL3,CSF2RB,TRAF3IP3,CLSPN,EME1,INCENP,IRF6,CADM2,CDCA2,NCAPG,BRCA2,KLF5,RAC2,SMC4,NCAPH,LGALS4,MYOF,LATS1,PKP3,CKAP2L,SP140
Coexpression Atlas	Arv_SC_fibroblast_1000_K5	AravindRamakr_StemCell_from_inducedPluripotentialStemCells_derived from_from_fibroblast_top-relative-expression-ranked_1000_k-means-cluster#5	PCBC	0.0001076	0.4016	0.0005796	0.005101	14	184	CDX2,FABP1,ALDOB,C1orf61,PRR15L,APOB,APOC3,CDHR5,CLRN3,EPS8L3,CREB3L3,SLC39A5,NR1H4,LGALS4
Coexpression Atlas	gudmap_kidney_e15.5_SmlBldVes_Tie2_k3_1000	kidney_e15.5_SmlBldVes_Tie2_k-means-cluster#3_top-relative-expression-ranked_1000	Gudmap Mouse MOE430.2	0.0001082	0.4039	0.0005819	0.005122	16	231	CDKN3,CENPW,CENPA,CENPE,FANCB,FEN1,MKI67,BIRC5,DEPDC1,ERCC6L,BARD1,GINS1,NCAPG,DCLK2,TK1,SHCBP1
Coexpression Atlas	PP_HSC_1000_K5	PP_HSC_top-relative-expression-ranked_1000_k-means-cluster#5	PCBC	0.0001098	0.4098	0.0005896	0.00519	20	332	CD52,EVI2B,RCSD1,ARHGAP30,SASH3,WDFY4,ZAP70,CYTIP,MYO1F,VAMP8,IL2RG,CYTH4,IL16,ITGAL,TBC1D10C,PTPRCAP,ARHGAP9,CORO1A,MAP4K1,CD48
Coexpression Atlas	PP_MEP_500_K3	PP_MEP_top-relative-expression-ranked_500_k-means-cluster#3	PCBC	0.0001122	0.419	0.0006011	0.005291	10	100	PIK3CG,BIN2,PLEK,SNX20,HCST,LAPTM5,BTK,RAC2,TNFAIP8L2,DOK2
Coexpression Atlas	PCBC_EB_100	Progenitor-Cell-Biology-Consortium_EmbryoidBody_top-relative-expression-ranked_100	PCBC	0.0001122	0.419	0.0006011	0.005291	10	100	GDAP1L1,AHSG,COL3A1,APOA2,APOC3,STMN4,RFX4,CELF3,ELAVL3,ELAVL4
Coexpression Atlas	gudmap_developingLowerUrinaryTract_e14.5_ urogenital sinus_500_k5	DevelopingLowerUrinaryTract_e14.5_ urogenital sinus_emap-5517_k-means-cluster#5_top-relative-expression-ranked_500	Gudmap Mouse MOE430.2	0.0001134	0.4233	0.0006064	0.005338	7	48	FOXA1,SERPINB5,PRSS22,IRF6,KRT8,TMPRSS2,TACSTD2
Coexpression Atlas	BM Top 100 - substantia nigra	BM Top 100 - substantia nigra	Body Map	0.0001138	0.4247	0.0006076	0.005348	8	64	EVI2B,ANLN,MOBP,C1orf61,PMP2,GFAP,OLIG1,OLIG2
Coexpression Atlas	gudmap_developingKidney_e15.5_ureter tip_flank cortic collct_1000_k4	DevelopingKidney_e15.5_ureter tip_flank cortic collct_emap-27752_k-means-cluster#4_top-relative-expression-ranked_1000	Gudmap Mouse MOE430.2	0.000114	0.4255	0.0006078	0.00535	14	185	GRHL2,OVOL2,CRB3,CLDN4,TMC4,CLDN7,TJP3,ESRP1,HNF1B,AP1M2,GRB7,LAMC2,MARVELD2,EPHA1
Coexpression Atlas	gudmap_kidney_P0_JuxtaGlom_Ren1_k4_1000	kidney_P0_JuxtaGlom_Ren1_k-means-cluster#4_top-relative-expression-ranked_1000	Gudmap Mouse MOE430.2	0.0001168	0.4361	0.0006221	0.005476	17	257	HNF4A,AFM,ALDOB,RBM47,APOA2,PRSS8,ITGB6,CLRN3,NR1H4,HNF1B,KRT8,MAL2,TMPRSS2,C1orf210,ACSM2A,TACSTD2,EPCAM
Coexpression Atlas	Arv_EB-LF_500	AravindRamakr_EmbryoidBody-LF_top-relative-expression-ranked_500	PCBC	0.0001213	0.453	0.0006452	0.00568	26	499	CDX2,GDAP1L1,AHSG,ACTL6B,C1orf61,COL1A1,COL1A2,COL3A1,COL5A1,COL6A3,AGR2,APOA2,APOB,APOC3,SCG3,NCAN,GFAP,ITGB6,STMN4,RFX4,CELF3,ELAVL3,ELAVL4,C2orf80,PAX3,TACSTD2
Coexpression Atlas	PCBC_ratio_MESO-30_from-ESC_vs_MESO-30_from-OSK-L-l-p53KD_cfr-2X-p05	Mesoderm Day 30-reprogram_NA_vs_Mesoderm Day 30-reprogram_OSK-L-l-p53KD-Confounder_removed-fold2.0_adjp0.05	PCBC_AltAnalyze	0.0001255	0.4684	0.0006653	0.005856	15	210	CDX2,HNF4A,VIL1,ATCAY,IL2RG,STMN4,JUNB,KIF5A,HNF1B,LAD1,GRB7,CACNG7,CELF3,TMPRSS2,ELAVL3
Coexpression Atlas	PCBC_ratio_MESO-30_from-ESC_vs_MESO-30_from-episomal_cfr-2X-p05	Mesoderm Day 30-method_NA_vs_Mesoderm Day 30-method_episomal-Confounder_removed-fold2.0_adjp0.05	PCBC_AltAnalyze	0.0001255	0.4684	0.0006653	0.005856	15	210	CDX2,HNF4A,VIL1,ATCAY,IL2RG,STMN4,JUNB,KIF5A,HNF1B,LAD1,GRB7,CACNG7,CELF3,TMPRSS2,ELAVL3
Coexpression Atlas	gudmap_developingLowerUrinaryTract_adult_ureter_100_k5	DevelopingLowerUrinaryTract_adult_ureter_emap-29479_k-means-cluster#5_top-relative-expression-ranked_100	Gudmap Mouse MOE430.2	0.0001262	0.4712	0.0006683	0.005883	5	22	FOXA1,SERPINB5,C1orf116,TMPRSS2,TACSTD2
Coexpression Atlas	BM Top 100 - spleen	BM Top 100 - spleen	Body Map	0.0001271	0.4746	0.0006713	0.005909	8	65	CD52,EVI2B,CCL15,COL3A1,ITGAL,PTPRC,RAC2,CD53
Coexpression Atlas	BM Top 100 - medulla	BM Top 100 - medulla	Body Map	0.0001271	0.4746	0.0006713	0.005909	8	65	EVI2B,ANLN,MOBP,PMP2,GFAP,OLIG1,RFX4,OLIG2
Coexpression Atlas	GSM538374_500	alpha beta T cells, T.4Nve.LN, 4+ 8- 25- 62Lhi 44lo, Lymph Node, avg-3	Immgen.org, GSE15907	0.000129	0.4815	0.0006801	0.005986	20	336	GIMAP4,SLAMF6,ZAP70,RHOH,RASAL3,IL21R,IL6ST,RAPGEF6,SPN,SIT1,HCST,ITK,FAM78A,S1PR1,CD2,CD3D,CD3E,CD247,CD6,CD27
Coexpression Atlas	GSM538291_500	NK cells, NK.b2m-.Sp, NK1.1+ TCRb-, Spleen, avg-3	Immgen.org, GSE15907	0.0001314	0.4905	0.0006918	0.006089	22	390	GIMAP4,CCR5,BIN2,PLEK,ZAP70,MYO1F,IL2RB,IL10RA,SPN,PTPN22,RAD54L2,ITGAL,LAX1,ITK,DOCK2,CXCR3,DOK2,S1PR1,CD2,CD247,TIGIT,LY9
Coexpression Atlas	gudmap_developingLowerUrinaryTract_e13.5_bladder neck-urethr epithel_1000_k5	DevelopingLowerUrinaryTract_e13.5_bladder neck-urethr epithel_emap-30875_k-means-cluster#5_top-relative-expression-ranked_1000	Gudmap Mouse MOE430.2	0.0001325	0.4947	0.0006968	0.006133	10	102	ATP8B1,TMEM125,FXYD3,CLDN4,SPINT2,KRT8,RAB25,KRT18,LAMC2,TMPRSS2
Coexpression Atlas	GSM605766_500	alpha beta T cells, T.4FP3-.Sp, 4+ 8- GFP- 44lo, Spleen, avg-3	Immgen.org, GSE15907	0.0001363	0.509	0.0007158	0.006301	21	364	GIMAP4,IKZF1,SLAMF6,BIN2,ZAP70,RASAL3,IL21R,TRAF3IP3,IL6ST,RAPGEF6,SPN,SIT1,ITK,FAM78A,S1PR1,CD2,CD3D,CD3E,CD247,CD6,CD27
Coexpression Atlas	gudmap_developingLowerUrinaryTract_e13.5_bladder neck-urethr epithel_200_k2	DevelopingLowerUrinaryTract_e13.5_bladder neck-urethr epithel_emap-30875_k-means-cluster#2_top-relative-expression-ranked_200	Gudmap Mouse MOE430.2	0.0001401	0.5228	0.0007343	0.006463	6	35	ESRP2,PROM2,FXYD3,PRSS22,KRT8,TACSTD2
Coexpression Atlas	gudmap_kidney_e10.5_UretericTip_HoxB7_100	kidney_e10.5_UretericTip_HoxB7_top-relative-expression-ranked_100	Gudmap Mouse MOE430.2	0.0001418	0.5293	0.0007413	0.006525	8	66	GRHL2,CLDN7,ESRP1,KRT8,KRT18,GRB7,MAL2,EPCAM
Coexpression Atlas	gudmap_kidney_e15.5_Podocyte_MafB_k4_200	kidney_e15.5_Podocyte_MafB_k-means-cluster#4_top-relative-expression-ranked_200	Gudmap Mouse MOE430.2	0.0001418	0.5293	0.0007413	0.006525	8	66	ALDOB,ITGB6,CLRN3,EHF,HNF1B,MAL2,TACSTD2,EPCAM
Coexpression Atlas	gudmap_kidney_e10.5_UretericTrunk_HoxB7_k4_500	kidney_e10.5_UretericTrunk_HoxB7_k-means-cluster#4_top-relative-expression-ranked_500	Gudmap Mouse MOE430.2	0.0001447	0.54	0.0007553	0.006648	9	84	KIF18A,CENPF,ERCC6L,NCAPG,BUB1B,RAD51,ECT2,SHCBP1,HELLS
Coexpression Atlas	PP_MEP_2500_K3	PP_MEP_top-relative-expression-ranked_2500_k-means-cluster#3	PCBC	0.0001458	0.5441	0.00076	0.006689	44	1058	NR2C2,CD52,EVI2B,RCSD1,ARHGAP30,RREB1,CDC45,SASH3,TGFBRAP1,WAS,GMFG,WDFY4,CYTIP,RHOH,SLC8A3,RASAL3,CSF2RB,MYO1F,TRAF3IP3,POLQ,VAMP8,IL2RG,CYTH4,IL12RB1,ACAP1,IL16,SPN,PTPN22,ITGAL,FAM78A,TBC1D10C,PTPN7,PTPRC,PTPRCAP,CDT1,DOCK2,ARHGAP9,E2F1,CORO1A,MAP4K1,CD37,CD48,CD53,NCKAP1L
Coexpression Atlas	gudmap_developingLowerUrinaryTract_e14.5_ bladder_500	DevelopingLowerUrinaryTract_e14.5_ bladder_emap-30872_top-relative-expression-ranked_500	Gudmap Mouse MOE430.2	0.0001492	0.5571	0.000777	0.00684	23	421	ETV3,FOXA1,SERPINB5,ASPM,SHPRH,KIAA1109,TAOK1,DEPDC1,LCOR,IL6ST,ERCC6L,ZEB2,EHF,KIF11,GPM6B,KRT8,SMC4,HIPK3,LMNB1,UHMK1,TMPRSS2,ASXL2,TACSTD2
Coexpression Atlas	gudmap_developingKidney_e11.5_ureteric bud_100	DevelopingKidney_e11.5_ureteric bud_emap-3844_top-relative-expression-ranked_100	Gudmap Mouse MOE430.2	0.0001585	0.5917	0.0008241	0.007254	9	85	OVOL2,FOSB,CLDN4,CLDN7,ESRP1,ITK,GRB7,MAL2,TACSTD2
Coexpression Atlas	Facebase_RNAseq_e9.5_Facial Mesenchyne_1000_K1	FacebaseRNAseq_e9.5_Facial Mesenchyne_top-relative-expression-ranked_1000_k-means-cluster#1	FaceBase_RNAseq	0.000164	0.6121	0.0008513	0.007493	11	125	ESRP2,TMEM184A,CLDN7,IRF6,ST14,KLF5,SFN,AP1M2,PKP3,C1orf210,EPCAM
Coexpression Atlas	PCBC_ratio_ECTO blastocyst_vs_ECTO amniotic fluid MSC_cfr-2X-p05	ECTO blastocyst_vs_ECTO amniotic fluid MSC-Confounder_removed-fold2.0_adjp0.05	PCBC_AltAnalyze	0.0001655	0.6179	0.0008581	0.007554	18	290	CD52,S100A11,CLDN4,CLDN7,FAM83H,VAMP8,MYBL2,PRSS8,SPINT1,ESRP1,ST14,RAB25,AP1M2,PKMYT1,PAX3,CDC6,EPCAM,EPHA1
Coexpression Atlas	gudmap_developingLowerUrinaryTract_P2_bladder urothelium (LCM)_500_k2	DevelopingLowerUrinaryTract_P2_bladder urothelium (LCM)_emap-30380_k-means-cluster#2_top-relative-expression-ranked_500	Gudmap Mouse MOE430.2	0.0001687	0.6298	0.0008724	0.007679	10	105	SERPINB5,UGT2B10,C1orf116,TMC4,TMEM30B,SPINT1,EHF,RAB25,MYOF,C1orf210
Coexpression Atlas	gudmap_developingKidney_e15.5_stage III -IV renal corpusc_1000_k2	DevelopingKidney_e15.5_stage III -IV renal corpusc_emap-27945_k-means-cluster#2_top-relative-expression-ranked_1000	Gudmap Mouse MOE430.2	0.0001687	0.6298	0.0008724	0.007679	10	105	HNF4A,AFM,ALDOB,CPB2,SLC2A2,ANKS4B,CLRN3,SLC39A5,C2orf80,ACSM2A
Coexpression Atlas	gudmap_developingLowerUrinaryTract_e14.5_ bladder_1000_k5	DevelopingLowerUrinaryTract_e14.5_ bladder_emap-30872_k-means-cluster#5_top-relative-expression-ranked_1000	Gudmap Mouse MOE430.2	0.0001691	0.6314	0.0008733	0.007687	22	397	KIF18A,CENPE,HJURP,MEG3,BIRC6,ASPM,SHPRH,KIAA1109,TAOK1,LCOR,ERCC6L,ASH1L,CLASP2,ZEB2,NCAPG,KIF11,SMC4,HIPK3,LATS1,LMNB1,UHMK1,ASXL2
Coexpression Atlas	gudmap_developingLowerUrinaryTract_e14.5_ bladder_1000	DevelopingLowerUrinaryTract_e14.5_ bladder_emap-30872_top-relative-expression-ranked_1000	Gudmap Mouse MOE430.2	0.0001723	0.6432	0.0008883	0.00782	36	811	KIF18A,CENPE,HJURP,ETV3,MEG3,FOXA1,BIRC6,SERPINB5,ASPM,SHPRH,KIAA1109,TAOK1,FXYD3,C1orf116,COL1A1,DEPDC1,LCOR,IL6ST,ERCC6L,ASH1L,CLASP2,ZEB2,NCAPG,EHF,KIF11,GPM6B,KRT8,SMC4,E2F8,HIPK3,LATS1,LMNB1,UHMK1,TMPRSS2,ASXL2,TACSTD2
Coexpression Atlas	Facebase_RNAseq_e10.5_Lateral Nasal Eminence_1000_K3	FacebaseRNAseq_e10.5_Lateral Nasal Eminence_top-relative-expression-ranked_1000_k-means-cluster#3	FaceBase_RNAseq	0.0001727	0.6448	0.0008893	0.007828	18	291	CDKN3,RNF168,CENPE,CENPF,TTK,MKI67,PIF1,NCOA2,KIF20B,TPX2,CLSPN,EME1,ASH1L,PTPN7,BRCA2,SMC4,LATS1,CKAP2L
Coexpression Atlas	BM Top 100 - ventral tegmental area	BM Top 100 - ventral tegmental area	Body Map	0.0001752	0.6541	0.000901	0.007931	8	68	ANLN,MOBP,C1orf61,PMP2,GFAP,OLIG1,RFX4,OLIG2
Coexpression Atlas	DevelopingLowerUrinaryTract_e14.5_ urogenital sinus_emap-6689_k1_1000	DevelopingLowerUrinaryTract_e14.5_ urogenital sinus_emap-6689_k-means-cluster#1_top-relative-expression-ranked_1000	Gudmap Mouse MOE430.2	0.00018	0.672	0.0009231	0.008126	15	217	DUSP26,RAD54L,ATF2,SLC7A14,PHOX2A,SCG3,NRSN1,NAP1L3,STMN4,SYT11,KIF5A,PHOX2B,ST8SIA3,ELAVL3,ELAVL4
Coexpression Atlas	gudmap_developingKidney_e15.5_Endothelial cells_500_k4	DevelopingKidney_e15.5_Endothelial cells_emap-29965_k-means-cluster#4_top-relative-expression-ranked_500	Gudmap Mouse MOE430.2	0.00018	0.672	0.0009231	0.008126	15	217	GIMAP4,SASH3,PIK3CG,FLI1,GMFG,WDFY4,ZFP36,CSF2RB,IL2RG,LAPTM5,FAM78A,ARHGAP9,CORO1A,ELK3,NCKAP1L
Coexpression Atlas	PCBC_MESO-5_blastocyst_500	Progenitor-Cell-Biology-Consortium_induced-Mesoderm_fromBlastocyst-derived-humanEmbryonicStemCells_top-relative-expression-ranked_500	PCBC	0.0001806	0.6742	0.0009249	0.008141	25	483	CBLC,HNF4A,OVOL2,CRB3,C1orf61,VIL1,APOA2,CLDN7,SCG3,TJP3,SOX10,PRSS8,ESRP1,CADM2,HNF1B,RAB25,DSCAM,AP1M2,GRB7,MAL2,CD48,TMPRSS2,ELAVL4,EPCAM,EPHA1
Coexpression Atlas	gudmap_developingKidney_e14.5 whole kidney - wildtype_1000_k5	DevelopingKidney_e14.5 whole kidney - wildtype_emap-6674_k-means-cluster#5_top-relative-expression-ranked_1000	Gudmap Mouse MOE430.2	0.0001846	0.6892	0.0009441	0.00831	17	267	HNF4A,UGT2B10,TMEM125,ALDOB,RBM47,VIL1,PRR15L,CPB2,SLC2A2,AGXT2,PRSS8,SLC22A25,ANKS4B,CLRN3,SLC39A5,C1orf210,ACSM2A
Coexpression Atlas	Facebase_RNAseq_e9.5_Facial Mesenchyne_500_K5	FacebaseRNAseq_e9.5_Facial Mesenchyne_top-relative-expression-ranked_500_k-means-cluster#5	FaceBase_RNAseq	0.0001902	0.71	0.0009713	0.00855	7	52	TMEM184A,CLDN7,ST14,KLF5,AP1M2,C1orf210,EPCAM
Coexpression Atlas	BM Top 100 - vestibular nuclei superior	BM Top 100 - vestibular nuclei superior	Body Map	0.0001942	0.7251	0.0009892	0.008707	8	69	ANLN,MOBP,PMP2,GFAP,OLIG1,ELAVL4,C2orf80,OLIG2
Coexpression Atlas	BM Top 100 - lymph nodes	BM Top 100 - lymph nodes	Body Map	0.0001942	0.7251	0.0009892	0.008707	8	69	CD52,EVI2B,CCL15,COL3A1,COL6A3,CYTIP,ITGAL,PTPRC
Coexpression Atlas	gudmap_kidney_adult_JuxtaGlom_Ren1_500	kidney_adult_JuxtaGlom_Ren1_top-relative-expression-ranked_500	Gudmap Mouse MOE430.2	0.0001948	0.7271	0.0009906	0.008719	22	401	GIMAP4,HNF4A,F13B,ALDOB,RBM47,A1CF,APOB,SLC2A2,AGXT2,G6PC,PRSS8,SPINT1,CDHR5,ITGB6,NR1H4,HNF1B,MAL2,TMPRSS2,C2orf80,C1orf210,ACSM2A,TACSTD2
Coexpression Atlas	PP_HSC_2500_K5	PP_HSC_top-relative-expression-ranked_2500_k-means-cluster#5	PCBC	0.0001952	0.7289	0.0009917	0.008729	24	457	SLAMF6,NDC80,PIK3CG,ASPM,BIN2,PLEK,FLI1,FOSB,GTSE1,UBE2T,IL21R,RACGAP1,IL10RA,SNX20,ZEB2,HCST,LAPTM5,CDH20,BTK,UBE2S,RAC2,UBE2C,DOK2,AURKB
Coexpression Atlas	gudmap_developingLowerUrinaryTract_adult_ureter_200	DevelopingLowerUrinaryTract_adult_ureter_emap-29479_top-relative-expression-ranked_200	Gudmap Mouse MOE430.2	0.0002069	0.7722	0.001049	0.009235	12	150	ATP8B1,FOXA1,SERPINB5,UGT2B10,FXYD3,C1orf116,AGR2,TMEM30B,EHF,C6orf132,TMPRSS2,TACSTD2
Coexpression Atlas	gudmap_developingKidney_e15.5_Peripheral blastema_1000	DevelopingKidney_e15.5_Peripheral blastema_emap-27731_top-relative-expression-ranked_1000	Gudmap Mouse MOE430.2	0.0002081	0.7769	0.001054	0.009279	36	819	NUSAP1,KIF18A,PTTG1,CENPE,ATAD5,HJURP,E2F7,MCM4,MCM10,TRIP13,FANCD2,ANLN,RAD54L,FLI1,DTL,DEPDC1,KIF20B,RAD51AP1,TPX2,RACGAP1,IL2RG,NUF2,ARHGAP11A,CDCA2,TTBK2,RAD51,ZEB1,RBL1,SMC4,ECT2,CEP55,ESCO2,CKAP2L,CDC6,SKA1,AURKB
Coexpression Atlas	PP_GMP_1000_K4	PP_GMP_top-relative-expression-ranked_1000_k-means-cluster#4	PCBC	0.000209	0.7802	0.001057	0.009305	14	196	PIK3CG,BIN2,PLEK,FLI1,FOSB,IL10RA,IL12RB1,SNX20,HCST,LAPTM5,BTK,RAC2,TNFAIP8L2,DOK2
Coexpression Atlas	gudmap_developingKidney_e14.5 whole kidney - wildtype_emap-6674_200	DevelopingKidney_e14.5 whole kidney - wildtype_emap-6674_top-relative-expression-ranked_200	Gudmap Mouse MOE430.2	0.0002201	0.8216	0.001112	0.009786	12	151	GIMAP4,HNF4A,UGT2B10,ALDOB,RBM47,VIL1,CPB2,SLC2A2,CLRN3,SLC39A5,HNF1B,ACSM2A
Coexpression Atlas	PP_epoMEP_1000_K3	PP_epoMEP_top-relative-expression-ranked_1000_k-means-cluster#3	PCBC	0.0002321	0.8666	0.001171	0.01031	14	198	EVI2B,RCSD1,SASH3,WDFY4,CYTIP,MYO1F,VAMP8,IL16,ITGAL,PTPRCAP,ARHGAP9,CORO1A,CD48,SYTL1
Coexpression Atlas	facebase_RNAseq_e8.5_NeuroEpith_nonFloor_2500_K0	facebase_RNAseq_e8.5_NeuroEpith_nonFloor_2500_K0	Gudmap RNAseq	0.000238	0.8884	0.001199	0.01055	44	1082	KIF18A,CENPW,ATAD5,NANOG,MCM2,MCM4,HMMR,MCM10,RRM2,TRIP13,CHMP4C,DEPDC1,XRCC2,RAD51AP1,UHRF1,CDCA5,PLK4,MYBL2,EME1,ERCC6L,BARD1,LRRTM3,MELK,CDCA2,NEK2,BRCA2,SYT11,BUB1,UBE2S,KPNA2,SMC4,TM4SF5,RFC4,SHISA7,GTF2A1,RIF1,CCNB2,EXO1,CDK1,CDC6,CDC20,DDX21,MAD2L1,HELLS
Coexpression Atlas	gudmap_developingKidney_e15.5_Proximal Tubules_100_k5	DevelopingKidney_e15.5_Proximal Tubules_emap-28005_k-means-cluster#5_top-relative-expression-ranked_100	Gudmap Mouse MOE430.2	0.0002404	0.8974	0.001209	0.01065	5	25	HNF4A,VIL1,SLC2A2,CLRN3,ACSM2A
Coexpression Atlas	JC_iEC_2500_K5	JC_iEC_top-relative-expression-ranked_2500_k-means-cluster#5	PCBC	0.0002425	0.9053	0.001218	0.01073	34	763	NR2C2,CENPE,MCM10,RREB1,RRM2,TTK,PIK3CG,FLI1,GMFG,DEPDC1,STIL,SLC8A3,UBE2T,SPN,PBK,AURKA,STRN,PTPN7,PTPRC,PTPRCAP,RAC2,RAD51,HNF1A,HNF1B,RASA2,RBL1,REL,REST,RFC4,E2F8,ESCO2,TK1,CD53,TOP2A
Coexpression Atlas	gudmap_developingKidney_e15.5_S-shaped body_1000_k3	DevelopingKidney_e15.5_S-shaped body_emap-27855_k-means-cluster#3_top-relative-expression-ranked_1000	Gudmap Mouse MOE430.2	0.0002517	0.9396	0.001263	0.01112	13	176	HNF4A,AFM,ALDOB,RBM47,VIL1,CPB2,SLC2A2,PRSS8,SLC22A25,ANKS4B,CLRN3,SLC39A5,ACSM2A
Coexpression Atlas	gudmap_developingKidney_e15.5_anlage of loop of Henle_1000	DevelopingKidney_e15.5_anlage of loop of Henle_emap-31283_top-relative-expression-ranked_1000	Gudmap Mouse MOE430.2	0.000253	0.9444	0.001268	0.01116	35	796	GIMAP4,HNF4A,GRHL2,BIRC6,ESRP2,AFM,SHPRH,KIAA1109,CRB3,ALDOB,RBM47,CPB2,CLDN7,SLC2A2,LCOR,PRSS8,RAPGEF6,SPINT1,ZEB2,ST14,IQGAP1,CLRN3,EHF,UBE2S,SLC39A5,HNF1B,HIPK3,LMNB1,UHMK1,TMPRSS2,ASXL2,C1orf210,MARVELD2,ACSM2A,EPCAM
Coexpression Atlas	gudmap_developingKidney_e14.5 whole kidney - wildtype_200_k5	DevelopingKidney_e14.5 whole kidney - wildtype_emap-6674_k-means-cluster#5_top-relative-expression-ranked_200	Gudmap Mouse MOE430.2	0.0002602	0.9715	0.001301	0.01145	6	39	HNF4A,UGT2B10,VIL1,SLC2A2,CLRN3,ACSM2A
Coexpression Atlas	gudmap_developingKidney_e15.5_early proxim tubul_500_k2	DevelopingKidney_e15.5_early proxim tubul_emap-28005_k-means-cluster#2_top-relative-expression-ranked_500	Gudmap Mouse MOE430.2	0.0002602	0.9715	0.001301	0.01145	6	39	CLDN7,PRSS8,HNF1B,KRT8,GRB7,TMPRSS2
Coexpression Atlas	GSM605802_500	gamma delta T cells, Tgd.vg5+.act.IEL, CD8a+ CD8b- TCRd+ Vg5+ CD44hi, Small Intestine, avg-3	Immgen.org, GSE15907	0.0002653	0.9905	0.001324	0.01166	22	410	GIMAP4,CCR5,ZAP70,IL21R,MYO1F,SLAMF7,IL2RB,IL12RB1,PTPN22,ITK,CDCA2,FAM78A,BUB1,P2RY10,CXCR3,CD3D,CD3E,CD247,TIGIT,CCNB2,EPCAM,TOP2A
Coexpression Atlas	gudmap_dev gonad_e11.5_F_GonadVasMes_Flk_1000	dev gonad_e11.5_F_GonadVasMes_Flk_top-relative-expression-ranked_1000	Gudmap Mouse ST 1.0	0.0002807	1	0.001399	0.01232	36	832	CENPE,CENPF,ATAD5,HJURP,MEG3,ASPM,DSCC1,COL1A2,COL3A1,FLI1,FOSB,STIL,TPX2,UHRF1,PRR11,CLSPN,ATP1B2,MYO9A,DLGAP5,KIF4A,NUF2,ZEB2,KIF15,F11R,BRCA2,BUB1,NCAPD2,KIF14,GPM6B,ECT2,CDCA8,GTF2A1,LMNB1,WDHD1,SHCBP1,TOP2A
Coexpression Atlas	Facebase_RNAseq_e10.5_Medial Nasal Eminence_500_K5	FacebaseRNAseq_e10.5_Medial Nasal Eminence_top-relative-expression-ranked_500_k-means-cluster#5	FaceBase_RNAseq	0.000292	1	0.001453	0.01279	5	26	TMEM184A,PROM2,TMEM30B,LAD1,EPCAM
Coexpression Atlas	gudmap_kidney_e15.5_Podocyte_MafB_500	kidney_e15.5_Podocyte_MafB_top-relative-expression-ranked_500	Gudmap Mouse MOE430.2	0.0002934	1	0.001458	0.01284	22	413	GIMAP4,ALDOB,RBM47,A1CF,CPB2,DEPDC1,CLDN7,SPINT1,ERCC6L,ESRP1,ANKS4B,ITGB6,CLRN3,EHF,HNF1B,MAL2,MYOF,TMPRSS2,C1orf210,MARVELD2,TACSTD2,EPCAM
Coexpression Atlas	gudmap_dev gonad_e11.5_M_PrimGermCell_Oct_k3_1000	dev gonad_e11.5_M_PrimGermCell_Oct_k-means-cluster#3_top-relative-expression-ranked_1000	Gudmap Mouse ST 1.0	0.0003016	1	0.001497	0.01318	11	134	CENPW,CENPA,NANOG,RBM47,GMFG,NRSN1,CDCA3,BARD1,KLF5,UBE2S,E2F8
Coexpression Atlas	gudmap_developingGonad_e12.5_epididymis_1000	DevelopingGonad_e12.5_epididymis_emap-29139_top-relative-expression-ranked_1000	Gudmap Mouse MOE430.2	0.0003188	1	0.00158	0.01391	35	806	NR2C2,CENPE,HJURP,SPC25,MEG3,RREB1,BIRC6,TMEM184A,ASPM,TAOK1,PLK1,QKI,UTF1,DDI2,KIF18B,ATP1B2,LCOR,MYBL2,ASH1L,ZEB2,CDCA2,PJA2,NCAPG,CLRN3,MMD2,SMC4,TM4SF5,REST,ECT2,ESCO2,RIF1,SBNO1,EXO1,TOP2A,HELLS
Coexpression Atlas	gudmap_kidney single cell_e11.5_MetanephMesench_Scamp_k2_100	kidney single cell_e11.5_MetanephMesench_StemCellamp_k-means-cluster#2_top-relative-expression-ranked_100	Gudmap Mouse MOE430.2	0.0003211	1	0.001589	0.01399	4	15	MEG3,TRIP13,CDCA3,TK1
Coexpression Atlas	gudmap_developingLowerUrinaryTract_e13.5_bladder mesenchyme_1000	DevelopingLowerUrinaryTract_e13.5_bladder mesenchyme_emap-3087_top-relative-expression-ranked_1000	Gudmap Mouse MOE430.2	0.0003213	1	0.001589	0.01399	36	838	BRIP1,HMMR,TRIP13,CDC45,NDC80,TACC3,PLEK,PLK1,COL1A1,COL1A2,FLI1,COL5A1,KIF23,FOSB,DTL,KIF20B,RAD51AP1,CLASP2,JUNB,STRN,BUB1B,NCAPD2,PHOX2B,KIF2C,GPM6B,RBL1,TM4SF5,LMNB2,CDCA8,ZWINT,KIF20A,LMNB1,UHMK1,CKAP2L,ELAVL4,AURKB
Coexpression Atlas	gudmap_developingLowerUrinaryTract_P1_bladder_1000_B	DevelopingLowerUrinaryTract_P1_bladder_B_emap-30374_top-relative-expression-ranked_1000	Gudmap Mouse MOE430.2	0.0003298	1	0.001628	0.01433	34	776	ATP8B1,MEG3,FOXA1,ESRP2,S100A11,SERPINB5,PROM2,UGT2B10,FXYD3,C1orf116,COL1A1,COL6A2,AGR2,CLDN4,TMC4,ZFP36,LCOR,IL6ST,TMEM30B,PJA2,EHF,SFN,GPM6B,KRT8,RAB25,KRT18,LAD1,LAMC2,MAL2,ZDHHC20,MYOF,TMPRSS2,ILDR1,TACSTD2
Coexpression Atlas	facebase_RNAseq_e8.5_FloorPlate_2500_K2	facebase_RNAseq_e8.5_FloorPlate_2500_K2	Gudmap RNAseq	0.0003344	1	0.001649	0.01452	12	158	FOXA1,GRHL2,SPINT2,PRSS8,SPINT1,KRT8,KRT18,GRB7,SHISA7,LLGL2,ELF3,C1orf210
Coexpression Atlas	gudmap_developingKidney_e11.5_ureteric bud_500_k4	DevelopingKidney_e11.5_ureteric bud_emap-3844_k-means-cluster#4_top-relative-expression-ranked_500	Gudmap Mouse MOE430.2	0.0003449	1	0.001698	0.01495	6	41	AFM,PRSS8,LLGL2,TMPRSS2,C2orf80,C1orf210
Coexpression Atlas	ratio_EB_vs_SC_1000_K5	ratio_EmbryoidBody_vs_StemCell_top-relative-expression-ranked_1000_k-means-cluster#5	PCBC	0.000346	1	0.001702	0.01498	22	418	CDX2,F2,FABP1,AHSG,SVOP,COL3A1,PSD2,APOA2,APOB,APOC3,SCRT1,TTC9B,STMN4,CDH20,PHOX2B,SLC39A5,HNF1B,RFX4,CELF3,ELAVL3,ELAVL4,PAX3
Coexpression Atlas	gudmap_developingKidney_e15.5_early proxim tubul_100_k2	DevelopingKidney_e15.5_early proxim tubul_emap-28005_k-means-cluster#2_top-relative-expression-ranked_100	Gudmap Mouse MOE430.2	0.0003516	1	0.001727	0.0152	5	27	HNF4A,VIL1,SLC2A2,AGXT2,ACSM2A
Coexpression Atlas	colon	colon	Human Protein Atlas	0.0003543	1	0.001738	0.0153	12	159	CDX1,CDX2,HNF4A,FABP1,FXYD3,VIL1,CDHR5,CLRN3,EPS8L3,SLC39A5,TRIM15,LGALS4
Coexpression Atlas	ratio_SC_vs_EB_2500_K3	ratio_StemCell_vs_EmbryoidBody_top-relative-expression-ranked_2500_k-means-cluster#3	PCBC	0.0003575	1	0.001751	0.01541	22	419	CNKSR1,SFTA3,CBLC,GRHL2,OVOL2,ESRP2,CRB3,C1orf116,CLDN7,FAM83H,SPINT2,PRRG2,TMEM30B,PRSS8,SPINT1,ESRP1,F11R,LAD1,SH2D3A,MAL2,LLGL2,MARVELD2
Coexpression Atlas	Facebase_RNAseq_e10.5_Neural Epithelium Overlying Medial Eminence_500_K4	FacebaseRNAseq_e10.5_Neural Epithelium Overlying Medial Eminence_top-relative-expression-ranked_500_k-means-cluster#4	FaceBase_RNAseq	0.0003651	1	0.001786	0.01572	11	137	ADCYAP1R1,JAM2,QKI,SCG3,CLSPN,LCOR,RBL1,ECT2,RFX4,CEP55,ELAVL4
Coexpression Atlas	gudmap_developingLowerUrinaryTract_e14.5_ urogenital sinus_1000_k3	DevelopingLowerUrinaryTract_e14.5_ urogenital sinus_emap-5517_k-means-cluster#3_top-relative-expression-ranked_1000	Gudmap Mouse MOE430.2	0.0003656	1	0.001786	0.01572	14	207	CIRBP,DUSP26,SLC7A14,PHOX2A,SLC8A3,NRSN1,TTC9B,LAPTM5,STMN4,SYT11,KIF5A,PHOX2B,ELAVL3,ELAVL4
Coexpression Atlas	PCBC_ratio_MESO-15_vs_MESO-5_cfr-2X-p05	Mesoderm Day 15_vs_Mesoderm Day 5-Confounder_removed-fold2.0_adjp0.05	PCBC_AltAnalyze	0.000366	1	0.001786	0.01572	43	1071	CDX2,CENPA,FOXA1,F2,HNF4A,LEAP2,FABP1,PRODH2,TMEM184A,AHSG,TMEM125,COL1A1,COL1A2,COL3A1,VIL1,CDC42BPG,COL6A3,A1CF,APOA2,APOB,CLDN4,TMC4,SLC10A1,ASGR1,ASGR2,IL6ST,TJP3,TMEM30B,MYO9A,PBK,IRF6,ANKS4B,ITIH1,CREB3L3,SLC39A5,SERPINA7,HNF1A,LAD1,HIPK3,MYOF,C1orf210,MARVELD2,MPZL2
Coexpression Atlas	gudmap_developingKidney_e15.5_Proximal Tubules_500_k4	DevelopingKidney_e15.5_Proximal Tubules_emap-28005_k-means-cluster#4_top-relative-expression-ranked_500	Gudmap Mouse MOE430.2	0.0003688	1	0.001797	0.01582	9	95	HNF4A,PRODH2,ALDOB,VIL1,DMGDH,SLC2A2,CLRN3,SLC39A5,ACSM2A
Coexpression Atlas	gudmap_developingLowerUrinaryTract_P1_ureter_500	DevelopingLowerUrinaryTract_P1_ureter_emap-30363_top-relative-expression-ranked_500	Gudmap Mouse MOE430.2	0.0003712	1	0.001807	0.0159	21	392	ATP8B1,FOXA1,ESRP2,SERPINB5,PROM2,UGT2B10,FXYD3,ALDOB,RBM47,C1orf116,CSF2RB,IL6ST,TMEM30B,EHF,KRT8,KRT18,MAL2,MYOF,TMPRSS2,ACSM2A,TACSTD2
Coexpression Atlas	Facebase_RNAseq_e10.5_Maxillary Arch_2500_K4	FacebaseRNAseq_e10.5_Maxillary Arch_top-relative-expression-ranked_2500_k-means-cluster#4	FaceBase_RNAseq	0.0003732	1	0.001813	0.01596	30	657	GIMAP4,PTTG1,CD52,IKZF1,FANCA,COL1A1,COL1A2,FLI1,COL6A2,COL6A3,GMFG,PRR15L,ZFP36,RASAL3,CSF2RB,TRAF3IP3,BARD1,CADM2,LAPTM5,PTPN7,EHF,RAC2,HNF1B,NCAPH,LGALS4,MYOF,CD27,CKAP2L,PAX3,SP140
Coexpression Atlas	PCBC_ratio_DE_vs_ECTO_cfr-2X-p05	Endoderm Differentiated Cells_vs_Ectoderm Differentiated Cells-Confounder_removed-fold2.0_adjp0.05	PCBC_AltAnalyze	0.0003735	1	0.001813	0.01596	35	813	NANOG,HMMR,RREB1,RRM2,ESRP2,CRB3,COL5A1,COL6A2,APOA2,CLDN7,STIL,FAM83H,SCG3,VAMP8,MYBL2,SPINT1,ESRP1,MELK,IQGAP1,F11R,KLF5,RAB25,AP1M2,GRB7,CEP55,PKMYT1,TK1,CD48,ELK3,SKA3,CDC6,SNORD88B,DDX21,EPCAM,EPHA1
Coexpression Atlas	gudmap_developingKidney_e15.5_cortic collect duct_200_k1	DevelopingKidney_e15.5_cortic collect duct_emap-28132_k-means-cluster#1_top-relative-expression-ranked_200	Gudmap Mouse MOE430.2	0.0003792	1	0.001837	0.01617	7	58	ATP8B1,FOXA1,IRF6,EHF,KRT8,MAL2,TACSTD2
Coexpression Atlas	GSM605805_100	gamma delta T cells, Tgd.vg5+.IEL, CD8a+ CD8b- TCRd+ Vg5+ CD44lo, Small Intestine, avg-3	Immgen.org, GSE15907	0.0003802	1	0.001837	0.01617	8	76	GIMAP4,ZAP70,IL2RB,ITK,CD3D,CD3E,TIGIT,EPCAM
Coexpression Atlas	BM Top 100 - vagina	BM Top 100 - vagina	Body Map	0.0003802	1	0.001837	0.01617	8	76	COL1A1,COL1A2,COL3A1,COL6A3,KLF5,EHF,SFN,RAB25
Coexpression Atlas	gudmap_dev lower uro neuro_e14.5_BladdPelvicGanglion_Sox10_k2_500	dev lower uro neuro_e14.5_BladdPelvicGanglion_Sox10_k-means-cluster#2_top-relative-expression-ranked_500	Gudmap Mouse ST 1.0	0.0003804	1	0.001837	0.01617	10	116	ADCYAP1R1,GDAP1L1,PLP1,SLC7A14,NRSN1,TTC9B,STMN4,SYT11,KIF5A,PHOX2B
Coexpression Atlas	GSM399376_500	alpha beta T cells, T.4SP69+.Th, 4+ 8- TCRhi 69+, Thymus, avg-3	Immgen.org, GSE15907	0.0003815	1	0.00184	0.0162	20	365	GIMAP4,KIAA1109,ZAP70,RASAL3,IL2RB,IL6ST,ITGAL,SIT1,ITK,FAM78A,JUP,LAD1,DOK2,S1PR1,CD2,CD3D,CD3E,CD247,CD6,CD27
Coexpression Atlas	PCBC_ratio_SC_vs_PulmonMicrovasc_cfr-2X-p05	Pluripotent Stem Cells_vs_Pulmonary Microvascular-Confounder_removed-fold2.0_adjp0.05	PCBC_AltAnalyze	0.0003867	1	0.001862	0.01639	61	1688	ATAD5,NANOG,CBLC,MCM4,GRHL2,TTK,FANCD2,ESRP2,CRB3,TMEM125,DSCC1,RBM47,RAD54L,PIF1,COL1A1,COL1A2,NCOA2,COL6A2,KIAA1522,ATCAY,LMTK2,CLDN4,CLDN7,FAM83H,SPINT2,NUDT1,SCG3,ATP1B2,TJP3,PRSS8,SPINT1,ERCC6L,ESRP1,NAP1L3,GINS1,ST14,RCC2,BLM,F11R,BUB1,KIF5A,GPM6B,TLCD3B,KRT8,RAB25,LAD1,AP1M2,GRB7,RFC4,CREB3L4,C6orf132,RIF1,CACNG7,LLGL2,WDHD1,ZDHHC22,TMPRSS2,EPCAM,EP300,EPHA1,HELLS
Coexpression Atlas	gudmap_kidney_e10.5_UretericTip_HoxB7_k2_100	kidney_e10.5_UretericTip_HoxB7_k-means-cluster#2_top-relative-expression-ranked_100	Gudmap Mouse MOE430.2	0.0003945	1	0.001895	0.01668	6	42	GRHL2,CLDN7,ESRP1,KRT18,GRB7,EPCAM
Coexpression Atlas	DevelopingKidney_e15.5_Endothelial cells_emap-29977_k1_200	DevelopingKidney_e15.5_Endothelial cells_emap-29977_k-means-cluster#1_top-relative-expression-ranked_200	Gudmap Mouse MOE430.2	0.0003945	1	0.001895	0.01668	6	42	FLI1,CSF2RB,MYO1F,LAPTM5,ARHGAP9,NCKAP1L
Coexpression Atlas	gudmap_kidney_e10.5_UretericTrunk_HoxB7_k1_1000	kidney_e10.5_UretericTrunk_HoxB7_k-means-cluster#1_top-relative-expression-ranked_1000	Gudmap Mouse MOE430.2	0.0004046	1	0.001942	0.01709	15	234	GRHL2,KIAA1109,PSD2,CLDN4,CLDN7,ESRP1,KRT8,KRT18,AP1M2,GRB7,LAMC2,MAL2,MARVELD2,MPZL2,EPCAM
Coexpression Atlas	gudmap_developingKidney_e15.5_Podocyte cells_100_k1	DevelopingKidney_e15.5_Podocyte cells_emap-27915_k-means-cluster#1_top-relative-expression-ranked_100	Gudmap Mouse MOE430.2	0.0004075	1	0.001948	0.01714	3	7	CPB2,SLC2A2,ACSM2A
Coexpression Atlas	gudmap_developingKidney_e15.5_Pelvic Mesenchyme_100_k1	DevelopingKidney_e15.5_Pelvic Mesenchyme_emap-8241_k-means-cluster#1_top-relative-expression-ranked_100	Gudmap Mouse MOE430.2	0.0004075	1	0.001948	0.01714	3	7	ALDOB,SLC2A2,ACSM2A
Coexpression Atlas	PCBC_ratio_EB UCB CD34+Z_vs_EB blastocyst_cfr-2X-p05	EB UCB CD34+Z_vs_EB blastocyst-Confounder_removed-fold2.0_adjp0.05	PCBC_AltAnalyze	0.0004075	1	0.001948	0.01714	10	117	APC2,GDAP1L1,ATCAY,SCG3,SCRT1,NAP1L3,STMN4,GPM6B,CELF3,ELAVL3
Coexpression Atlas	GSM538265_500	Myeloid Cells, DC.8-4-11b+.Sp, CD11b CD4 CD45 CD11c CD8a, Spleen, avg-1	Immgen.org, GSE15907	0.0004104	1	0.001959	0.01725	21	395	EVI2B,MKI67,RBM47,KIF23,FOSB,WDFY4,ZFP36,CSF2RB,MYO1F,SLAMF7,IL10RA,SPINT1,MYO9A,KIF15,EHF,BUB1,KIF11,GPM6B,DSCAM,REL,TOP2A
Coexpression Atlas	gudmap_developingLowerUrinaryTract_P1_ureter_1000_k5	DevelopingLowerUrinaryTract_P1_ureter_emap-30363_k-means-cluster#5_top-relative-expression-ranked_1000	Gudmap Mouse MOE430.2	0.0004133	1	0.00197	0.01734	11	139	ESRP2,FXYD3,RBM47,SLC2A2,SLC22A25,KRT8,KRT18,TMPRSS2,ILDR1,C2orf80,ACSM2A
Coexpression Atlas	DevelopingLowerUrinaryTract_e14.5_ urogenital sinus_emap-6689_k1_500	DevelopingLowerUrinaryTract_e14.5_ urogenital sinus_emap-6689_k-means-cluster#1_top-relative-expression-ranked_500	Gudmap Mouse MOE430.2	0.0004199	1	0.001998	0.01759	5	28	FOXA1,SERPINB5,TMEM30B,IRF6,EHF
Coexpression Atlas	gudmap_developingLowerUrinaryTract_e15.5_Urothelium_100_k5	DevelopingLowerUrinaryTract_e15.5_Urothelium_emap-28091_k-means-cluster#5_top-relative-expression-ranked_100	Gudmap Mouse MOE430.2	0.0004202	1	0.001998	0.01759	4	16	SERPINB5,UGT2B10,C1orf116,EHF
Coexpression Atlas	gudmap_kidney_e10.5_UretericTip_HoxB7_k4_500	kidney_e10.5_UretericTip_HoxB7_k-means-cluster#4_top-relative-expression-ranked_500	Gudmap Mouse MOE430.2	0.0004218	1	0.002003	0.01763	7	59	TMEM30B,PRSS8,SPINT1,ST14,HNF1B,RAB25,TACSTD2
Coexpression Atlas	Arv_SC-hpx_blastocyst_1000_K3	AravindRamakr_StemCell-hypoxiaGrown_fromBlastocyst-derived-humanEmbryonicStemCells_top-relative-expression-ranked_1000_k-means-cluster#3	PCBC	0.0004323	1	0.002051	0.01805	25	512	NANOG,GDAP1L1,TMEM125,RBM47,PLP1,UTF1,C1orf61,VIL1,BTBD17,SCG3,NCAN,TJP3,LRRTM3,SIT1,CADM2,KIF5A,GPM6B,AP1M2,GRB7,C6orf132,CD247,ZDHHC22,TMPRSS2,EPCAM,EPHA1
Coexpression Atlas	PP_RBC_1000_K4	PP_RBC_top-relative-expression-ranked_1000_k-means-cluster#4	PCBC	0.0004335	1	0.002053	0.01808	22	425	ATAD5,EVPL,MCM10,RECQL4,DDI2,CLSPN,ATP1B2,FAM72B,CDCA3,PBK,KIF5A,OLIG1,WDR62,FAM72D,E2F2,SHISA7,ESCO2,EXO1,MARVELD2,SNORD88B,SKA1,EPCAM
Coexpression Atlas	gudmap_developingKidney_e15.5_stage III -IV renal corpusc_500_k3	DevelopingKidney_e15.5_stage III -IV renal corpusc_emap-27945_k-means-cluster#3_top-relative-expression-ranked_500	Gudmap Mouse MOE430.2	0.0004496	1	0.002127	0.01872	6	43	HNF4A,ALDOB,CPB2,CLRN3,C2orf80,ACSM2A
Coexpression Atlas	ratio_EB-blastocyst_vs_EB-fibro_500_K3	ratio_EmbryoidBody-blastocyst_vs_EmbryoidBody-fibro_top-relative-expression-ranked_500_k-means-cluster#3	PCBC	0.0004646	1	0.002194	0.01931	9	98	CFHR2,AGXT,BTBD17,APOH,ITIH1,BCL2L12,FAM83D,TLCD3B,CD247
Coexpression Atlas	Facebase_RNAseq_e10.5_Neural Epithelium Overlying Lateral Eminence_1000_K5	FacebaseRNAseq_e10.5_Neural Epithelium Overlying Lateral Eminence_top-relative-expression-ranked_1000_k-means-cluster#5	FaceBase_RNAseq	0.0004648	1	0.002194	0.01931	14	212	HJURP,MEG3,ATCAY,NCAN,PRKAR2A,STMN4,SYT11,KLF5,GPM6B,CEP55,CELF3,UHMK1,ELAVL3,OLIG2
Coexpression Atlas	gudmap_developingKidney_e15.5_early proxim tubul_500_k3	DevelopingKidney_e15.5_early proxim tubul_emap-28005_k-means-cluster#3_top-relative-expression-ranked_500	Gudmap Mouse MOE430.2	0.0004952	1	0.002331	0.02052	8	79	F2,F13B,APOA2,APOB,ANKS4B,ITIH3,NR1H4,C1orf210
Coexpression Atlas	gudmap_developingKidney_e11.5_ureteric bud_1000_k2	DevelopingKidney_e11.5_ureteric bud_emap-3844_k-means-cluster#2_top-relative-expression-ranked_1000	Gudmap Mouse MOE430.2	0.0004952	1	0.002331	0.02052	8	79	AFM,PRR15L,PRSS8,HNF1B,LLGL2,TMPRSS2,C2orf80,C1orf210
Coexpression Atlas	gudmap_kidney single cell_e11.5_MetanephMesench_Scamp_k3_500	kidney single cell_e11.5_MetanephMesench_StemCellamp_k-means-cluster#3_top-relative-expression-ranked_500	Gudmap Mouse MOE430.2	0.0004986	1	0.002344	0.02063	10	120	MCM4,RRM2,COL3A1,RAD51AP1,DLGAP5,PBK,CDCA8,CCNF,EXO1,CDK1
Coexpression Atlas	Facebase_RNAseq_e10.5_Neural Epithelium Overlying Medial Eminence_100	FacebaseRNAseq_e10.5_Neural Epithelium Overlying Medial Eminence_top-relative-expression-ranked_100	FaceBase_RNAseq	0.0005007	1	0.002351	0.0207	9	99	ATCAY,SCG3,NCAN,STMN4,GPM6B,NKX2-1,CELF3,ELAVL3,OLIG2
Coexpression Atlas	gudmap_developingLowerUrinaryTract_e14.5_ bladder_500_k4	DevelopingLowerUrinaryTract_e14.5_ bladder_emap-30872_k-means-cluster#4_top-relative-expression-ranked_500	Gudmap Mouse MOE430.2	0.0005105	1	0.002394	0.02107	6	44	FOXA1,SERPINB5,EHF,KRT8,TMPRSS2,TACSTD2
Coexpression Atlas	Arv_EB-LF_1000	AravindRamakr_EmbryoidBody-LF_top-relative-expression-ranked_1000	PCBC	0.0005178	1	0.002425	0.02135	40	990	CDX2,F2,GDAP1L1,AHSG,ACTL6B,PLEK,SVOP,C1orf61,C1orf116,COL1A1,COL1A2,COL3A1,COL5A1,COL6A3,PSD2,AGR2,BTBD17,APOA2,APOB,APOC3,SCG3,NCAN,CYTH4,SCRT1,PRSS22,GFAP,ITGB6,STMN4,CDH20,EPS8L3,SLC39A5,TLCD3B,RFX4,CRB1,CELF3,ELAVL3,ELAVL4,C2orf80,PAX3,TACSTD2
Coexpression Atlas	gudmap_dev gonad_e11.5_F_PrimGermCell_Oct_200	dev gonad_e11.5_F_PrimGermCell_Oct_top-relative-expression-ranked_200	Gudmap Mouse ST 1.0	0.0005259	1	0.00246	0.02166	11	143	KIF18A,NANOG,RBM47,UTF1,CDCA5,MYBL2,ERCC6L,ESRP1,GJB3,ESCO2,EPCAM
Coexpression Atlas	gudmap_developingGonad_e12.5_epididymis_500	DevelopingGonad_e12.5_epididymis_emap-29139_top-relative-expression-ranked_500	Gudmap Mouse MOE430.2	0.0005331	1	0.002491	0.02192	21	403	NR2C2,CENPE,HJURP,MEG3,BIRC6,TMEM184A,ASPM,QKI,DDI2,ATP1B2,LCOR,ASH1L,ZEB2,NCAPG,MMD2,SMC4,REST,ECT2,RIF1,EXO1,HELLS
Coexpression Atlas	Facebase_RNAseq_e10.5_Neural Epithelium Overlying Central Eminence_100	FacebaseRNAseq_e10.5_Neural Epithelium Overlying Central Eminence_top-relative-expression-ranked_100	FaceBase_RNAseq	0.0005392	1	0.00251	0.02209	9	100	JAM2,ATCAY,SCG3,STMN4,RFX4,NKX2-1,CELF3,ELAVL3,OLIG2
Coexpression Atlas	PCBC_ctl_BronchioEpithel_100	Progenitor-Cell-Biology-Consortium_reference_BronchioEpithel_top-relative-expression-ranked_100	PCBC	0.0005392	1	0.00251	0.02209	9	100	SERPINB5,FXYD3,C1orf116,AGR2,GJB3,EHF,SFN,LAMC2,TACSTD2
Coexpression Atlas	PP_RBC_100	PP_RBC_top-relative-expression-ranked_100	PCBC	0.0005392	1	0.00251	0.02209	9	100	IKZF1,BIN2,CSF2RB,SPN,LAPTM5,PTPN7,PTPRC,BTK,NCKAP1L
Coexpression Atlas	gudmap_developingKidney_e11.5_metaneph mesench_1000_k3	DevelopingKidney_e11.5_metaneph mesench_emap-3843_k-means-cluster#3_top-relative-expression-ranked_1000	Gudmap Mouse MOE430.2	0.0005554	1	0.002582	0.02273	20	376	PTTG1,CENPE,HJURP,E2F7,MCM10,CDC45,RECQL4,TACC3,IQGAP3,RAD54L,STIL,NUDT1,EME1,ERCC6L,DLGAP5,RCC2,SYT11,CCNF,PAX3,AURKB
Coexpression Atlas	Facebase_RNAseq_e8.5_Floor Plate_1000_K2	FacebaseRNAseq_e8.5_Floor Plate_top-relative-expression-ranked_1000_k-means-cluster#2	FaceBase_RNAseq	0.0005682	1	0.002638	0.02322	10	122	APC2,FOXM1,NCAN,RACGAP1,SYT11,TCF4,NKX2-1,CELF3,ELAVL3,OLIG2
Coexpression Atlas	BM Top 100 - salivary gland	BM Top 100 - salivary gland	Body Map	0.0005863	1	0.002717	0.02392	8	81	ATP8B1,FXYD3,RBM47,PRSS8,EHF,KRT18,TACSTD2,EPCAM
Coexpression Atlas	gudmap_developingKidney_e15.5_S-shaped body_500	DevelopingKidney_e15.5_S-shaped body_emap-27855_top-relative-expression-ranked_500	Gudmap Mouse MOE430.2	0.0005867	1	0.002717	0.02392	21	406	GIMAP4,HJURP,HNF4A,GRHL2,CRB3,ALDOB,RBM47,VIL1,CPB2,CLDN7,SLC2A2,IL2RG,PRSS8,SLC22A25,CLRN3,SLC39A5,HNF1B,GRB7,HIPK3,UHMK1,ACSM2A
Coexpression Atlas	Arv_SC-H9hpx_500	AravindRamakr_StemCell-H9hpx_top-relative-expression-ranked_500	PCBC	0.0006005	1	0.002775	0.02442	24	494	NANOG,CBLC,FABP1,OVOL2,FXYD3,ALDOB,UTF1,AGR2,BTBD17,APOC3,SCG3,PRSS8,ESRP1,CDHR5,SIT1,CADM2,SLC39A5,AP1M2,ARHGAP9,LGALS4,MAL2,TMPRSS2,EPCAM,EPHA1
Coexpression Atlas	Arv_SC-hpx_blastocyst_500	AravindRamakr_StemCell-hypoxiaGrown_fromBlastocyst-derived-humanEmbryonicStemCells_top-relative-expression-ranked_500	PCBC	0.0006005	1	0.002775	0.02442	24	494	NANOG,CBLC,FABP1,OVOL2,FXYD3,ALDOB,UTF1,AGR2,BTBD17,APOC3,SCG3,PRSS8,ESRP1,CDHR5,SIT1,CADM2,SLC39A5,AP1M2,ARHGAP9,LGALS4,MAL2,TMPRSS2,EPCAM,EPHA1
Coexpression Atlas	gudmap_kidney_e15.5_Podocyte_MafB_200	kidney_e15.5_Podocyte_MafB_top-relative-expression-ranked_200	Gudmap Mouse MOE430.2	0.0006139	1	0.002833	0.02493	12	169	GIMAP4,ALDOB,CPB2,CLDN7,ITGB6,CLRN3,EHF,HNF1B,MAL2,MARVELD2,TACSTD2,EPCAM
Coexpression Atlas	gudmap_developingGonad_P2_ovary_1000	DevelopingGonad_P2_ovary_emap-30224_top-relative-expression-ranked_1000	Gudmap Mouse MOE430.2	0.0006169	1	0.002843	0.02503	33	772	NR2C2,CENPE,MBL2,HJURP,MEG3,BIRC6,JAM2,KIAA1109,TAOK1,PLP1,VIL1,COL6A2,DDI2,CPB2,LCOR,MYBL2,MYT1L,NBEAL1,ESRP1,ASH1L,PRSS22,NHLRC2,NCAPG,MMD2,C8B,C8G,GPM6B,SMC4,REST,ECT2,ESCO2,RIF1,MARVELD2
Coexpression Atlas	Facebase_RNAseq_e8.5_Floor Plate_500	FacebaseRNAseq_e8.5_Floor Plate_top-relative-expression-ranked_500	FaceBase_RNAseq	0.0006178	1	0.002844	0.02503	24	495	APC2,FOXA1,GRHL2,NCAN,PRSS8,SPINT1,IQGAP1,CDH20,SYT11,KLF5,WDR62,TCF4,KRT8,KRT18,GRB7,ST8SIA3,RFX4,LLGL2,NKX2-1,CELF3,ELAVL3,C1orf210,MARVELD2,OLIG2
Coexpression Atlas	gudmap_dev lower uro neuro_e14.5_BladdPelvicGanglion_Sox10_200	dev lower uro neuro_e14.5_BladdPelvicGanglion_Sox10_top-relative-expression-ranked_200	Gudmap Mouse ST 1.0	0.0006397	1	0.002941	0.02589	13	194	ADCYAP1R1,GDAP1L1,SLC7A14,PHOX2A,SCG3,NRSN1,SOX10,STMN4,SYT11,PHOX2B,CACNG7,CELF3,ELAVL4
Coexpression Atlas	PCBC_ratio_SC blastocyst_vs_SC-LF blastocyst_cfr-2X-p05	SC blastocyst_vs_SC-LF blastocyst-Confounder_removed-fold2.0_adjp0.05	PCBC_AltAnalyze	0.0006417	1	0.002946	0.02593	14	219	HMMR,IQGAP3,COL1A2,DEPDC1,CENPI,TJP3,MELK,NCAPG,BUB1B,FAM72D,TLCD3B,WDHD1,ZDHHC22,TOP2A
Coexpression Atlas	gudmap_developingLowerUrinaryTract_P1_bladder_1000_J	DevelopingLowerUrinaryTract_P1_bladder_J_emap-30374_top-relative-expression-ranked_1000	Gudmap Mouse MOE430.2	0.0006448	1	0.002957	0.02603	33	774	ATP8B1,FOXA1,ESRP2,SERPINB5,PROM2,UGT2B10,FXYD3,RBM47,C1orf116,COL1A1,ROCK2,ZFP36,PHOX2A,IL6ST,TMEM30B,SPINT1,PRSS22,IRF6,CLASP2,EHF,KIF5A,PHOX2B,KRT8,KRT18,LAD1,C6orf132,HIPK3,MAL2,MYOF,TMPRSS2,ILDR1,MPZL2,TACSTD2
Coexpression Atlas	ratio_EB_vs_SC_2500_K3	ratio_EmbryoidBody_vs_StemCell_top-relative-expression-ranked_2500_k-means-cluster#3	PCBC	0.0006558	1	0.003004	0.02644	43	1102	CDX2,APC2,F2,HNF4A,FABP1,HOXB7,AHSG,ACTL6B,SVOP,COL1A1,COL1A2,COL3A1,COL5A1,COL6A2,COL6A3,PSD2,APOA2,APOB,APOC3,APOH,PHOX2A,ASGR2,LRRTM2,IL6ST,MYT1L,SOX10,ATP6V1G2,SCRT1,TTC9B,STMN4,CDH20,DCLK2,PHOX2B,SLC39A5,HNF1B,ZEB1,RFX4,OMG,CRB1,CELF3,ELAVL3,ELAVL4,PAX3
Coexpression Atlas	gudmap_dev gonad_e12.5_F_GermCellOvary_Oct_200	dev gonad_e12.5_F_GermCellOvary_Oct_top-relative-expression-ranked_200	Gudmap Mouse ST 1.0	0.0006631	1	0.003034	0.0267	11	147	KIF18A,NANOG,FANCD2,UTF1,ERCC6L,ESRP1,GJB3,BRCA2,ESCO2,EPCAM,HELLS
Coexpression Atlas	gudmap_developingKidney_e15.5_Medullary collecting duct_100_k5	DevelopingKidney_e15.5_Medullary collecting duct_emap-28063_k-means-cluster#5_top-relative-expression-ranked_100	Gudmap Mouse MOE430.2	0.000681	1	0.003111	0.02739	4	18	FOXA1,ESRP2,FXYD3,C1orf116
Coexpression Atlas	Arv_SC-HD_1000_K1	AravindRamakr_StemCell-HD_top-relative-expression-ranked_1000_k-means-cluster#1	PCBC	0.00069	1	0.003144	0.02767	26	559	NANOG,GDAP1L1,TMEM125,RBM47,UTF1,C1orf61,VIL1,ATCAY,BTBD17,SCG3,TJP3,PRSS8,SIT1,CADM2,KIF5A,GPM6B,TLCD3B,AP1M2,GRB7,C6orf132,LLGL2,ZDHHC22,TMPRSS2,C1orf210,EPCAM,EPHA1
Coexpression Atlas	GSM538340_100	B cells, preB.FrD.FL, AA4.1+ IgM- CD19+ CD43- CD24+, Fetal Liver, avg-3	Immgen.org, GSE15907	0.0006906	1	0.003144	0.02767	8	83	RRM2,SLAMF6,UHRF1,NCAPG,BUB1,KIF11,CCNA2,TOP2A
Coexpression Atlas	gudmap_developingKidney_e14.5 whole kidney - wildtype_500_k1	DevelopingKidney_e14.5 whole kidney - wildtype_emap-6674_k-means-cluster#1_top-relative-expression-ranked_500	Gudmap Mouse MOE430.2	0.0006906	1	0.003144	0.02767	8	83	HNF4A,UGT2B10,RBM47,VIL1,SLC2A2,AGXT2,CLRN3,ACSM2A
Coexpression Atlas	GSM605826_500	Myeloid Cells, DC.4+.Sp, CD11b CD4 CD45 CD11c CD8a, Spleen, avg-1	Immgen.org, GSE15907	0.0006988	1	0.003177	0.02797	20	383	EVI2B,MKI67,RBM47,KIF23,FOSB,WDFY4,ZFP36,CSF2RB,MYO1F,SLAMF7,IL10RA,SPINT1,NCAPG,EHF,BUB1,KIF11,GPM6B,DSCAM,REL,TOP2A
Coexpression Atlas	gudmap_dev gonad_e13.5_M_InterstitTestis_Sma_1000	dev gonad_e13.5_M_InterstitTestis_Sma_top-relative-expression-ranked_1000	Gudmap Mouse ST 1.0	0.0007039	1	0.003197	0.02814	33	778	BRIP1,CENPE,CENPF,MEG3,TTK,ADCYAP1R1,NDC80,ANLN,MKI67,DSCC1,COL1A1,COL1A2,FOXM1,COL3A1,COL6A2,COL6A3,DEPDC1,PRR11,ATP1B2,KIF4A,LRRTM3,ZEB2,KIF14,GPM6B,ZEB1,E2F8,ZWINT,MYOF,CACNG7,LMNB1,TK1,SHCBP1,CKAP2L
Coexpression Atlas	gudmap_developingKidney_e12.5_renal vesicle_1000_k1	DevelopingKidney_e12.5_renal vesicle_emap-27679_k-means-cluster#1_top-relative-expression-ranked_1000	Gudmap Mouse MOE430.2	0.0007081	1	0.003212	0.02827	21	412	CENPW,HJURP,E2F7,CDC45,RECQL4,TACC3,PIF1,FOXM1,CHTF18,CDCA3,NUF2,RCC2,CDCA2,SYT11,BUB1B,NCAPD2,KIF2C,RFC4,EXO1,ELAVL4,CDC25C
Coexpression Atlas	esophagus	esophagus	Human Protein Atlas	0.0007099	1	0.003212	0.02828	15	247	EVPL,SERPINB5,C1orf116,ESPL1,PRSS22,JUP,GJB3,FAM83D,SFN,RAB25,LAD1,C6orf132,PKP3,MPZL2,TACSTD2
Coexpression Atlas	Facebase_RNAseq_e10.5_Neural Epithelium Overlying Lateral Eminence_1000_K3	FacebaseRNAseq_e10.5_Neural Epithelium Overlying Lateral Eminence_top-relative-expression-ranked_1000_k-means-cluster#3	FaceBase_RNAseq	0.0007099	1	0.003212	0.02828	15	247	NUSAP1,KIF18A,CENPE,TTK,FANCA,PIF1,PRR15L,KIF20B,RASAL3,CLSPN,EME1,INCENP,BRCA2,SMC4,RIF1
Coexpression Atlas	gudmap_developingKidney_e15.5_S-shaped body_1000	DevelopingKidney_e15.5_S-shaped body_emap-27855_top-relative-expression-ranked_1000	Gudmap Mouse MOE430.2	0.0007186	1	0.003248	0.02859	34	811	GIMAP4,KIF18A,HJURP,HNF4A,GRHL2,AFM,CRB3,ALDOB,RBM47,VIL1,CPB2,CLDN7,SLC2A2,IL2RG,CDCA3,PRSS8,SLC22A25,ANKS4B,ST14,IQGAP1,CLRN3,SLC39A5,HNF1B,LAD1,GRB7,LAMC2,HIPK3,LATS1,LMNB1,UHMK1,ASXL2,MARVELD2,SKA1,ACSM2A
Coexpression Atlas	GSM605820_500	Myeloid Cells, DC.103+11b-.PolyIC.Lu, CD45 MHCII CD11c CD103 CD11b, Lung, avg-3	Immgen.org, GSE15907	0.0007217	1	0.003258	0.02867	20	384	ETV3,CCR5,PLEK,RBM47,FOSB,WDFY4,ZFP36,CSF2RB,SLAMF7,IL10RA,SPINT1,MYO9A,JUP,F11R,REL,MYOF,ILDR1,MPZL2,EPCAM,SP140
Coexpression Atlas	gudmap_kidney_adult_JuxtaGlom_Ren1_Captopr_k2_1000	kidney_adult_JuxtaGlom_Ren1_Captopr_k-means-cluster#2_top-relative-expression-ranked_1000	Gudmap Mouse MOE430.2	0.0007304	1	0.003293	0.02899	22	442	HNF4A,F13B,ALDOB,RBM47,VIL1,DMGDH,A1CF,APOB,SLC2A2,AGXT2,G6PC,TMEM30B,CDHR5,ITGB6,NR1H4,HNF1B,MAL2,TMPRSS2,C2orf80,C1orf210,ACSM2A,TACSTD2
Coexpression Atlas	gudmap_kidney_P4_CapMesRenVes_Crym_k3_1000	kidney_P4_CapMesRenVes_Crym_k-means-cluster#3_top-relative-expression-ranked_1000	Gudmap Mouse MOE430.2	0.0007422	1	0.003342	0.02942	11	149	RBM47,PRSS8,SPINT1,ANKS4B,ST14,HNF1B,LAD1,GRB7,MAL2,TMPRSS2,EPCAM
Coexpression Atlas	Facebase_ST1_e10.5_NeuroEpith_CentrlOverEmin_100	e10.5_NeuroEpith_CentrlOverEmin_top-relative-expression-ranked_100	FaceBase_ST1	0.0007481	1	0.00336	0.02958	8	84	JAM2,GDAP1L1,SCG3,TTC9B,SYT11,OLIG1,ELAVL3,OLIG2
Coexpression Atlas	gudmap_kidney_e10.5_UretericTrunk_HoxB7_k3_500	kidney_e10.5_UretericTrunk_HoxB7_k-means-cluster#3_top-relative-expression-ranked_500	Gudmap Mouse MOE430.2	0.0007481	1	0.00336	0.02958	8	84	SPINT2,PRSS8,SPINT1,ST14,HNF1B,TMPRSS2,C1orf210,TACSTD2
Coexpression Atlas	Facebase_RNAseq_e10.5_Neural Epithelium Overlying Lateral Eminence_2500_K5	FacebaseRNAseq_e10.5_Neural Epithelium Overlying Lateral Eminence_top-relative-expression-ranked_2500_k-means-cluster#5	FaceBase_RNAseq	0.0007577	1	0.0034	0.02993	29	655	NUSAP1,KIF18A,NR2C2,RNF168,CENPE,CENPF,ATAD5,JAM2,ASPM,PIF1,NCOA2,KIF20B,SCG3,LRRTM2,TPX2,CLSPN,POLQ,EME1,ATP6V1G2,INCENP,KIF15,SMC4,RFX4,S1PR1,RIF1,CACNG7,LATS1,EXO1,ELAVL4
Coexpression Atlas	gudmap_developingLowerUrinaryTract_e15.5_ureteral tissue_1000_k5	DevelopingLowerUrinaryTract_e15.5_ureteral tissue_emap-8234_k-means-cluster#5_top-relative-expression-ranked_1000	Gudmap Mouse MOE430.2	0.000778	1	0.003487	0.03069	10	127	FOXA1,ESRP2,SERPINB5,UGT2B10,C1orf116,CSF2RB,EHF,KRT8,ARHGAP9,TMPRSS2
Coexpression Atlas	facebase_RNAseq_e9.5_MandArch_2500	facebase_RNAseq_e9.5_MandArch_2500	Gudmap RNAseq	0.0007931	1	0.003548	0.03123	55	1525	KIF18A,E2F7,MCM2,MCM4,MCM10,RRM2,TTK,CDC45,FANCD2,RECQL4,PLK1,QKI,RAD54L,FOXM1,FLI1,CDC42BPG,GTSE1,DTL,XRCC2,RAD51AP1,ASF1B,TPX2,UHRF1,ESPL1,PLK4,MYBL2,EME1,ERCC6L,PBK,MELK,RCC2,BLM,CDCA2,JUNB,NEK2,BRCA2,BUB1,BUB1B,UBE2S,FAM83D,WDR62,KIF2C,RAD51,TROAP,UBE2C,CCNB1,KIF20A,CCNF,MAP4K1,EXO1,CDK1,CDC20,DDX21,MAD2L1,HELLS
Coexpression Atlas	Facebase_RNAseq_e10.5_Neural Epithelium Overlying Medial Eminence_2500_K4	FacebaseRNAseq_e10.5_Neural Epithelium Overlying Medial Eminence_top-relative-expression-ranked_2500_k-means-cluster#4	FaceBase_RNAseq	0.0007937	1	0.003548	0.03123	27	595	NUSAP1,RNF168,HMMR,ADCYAP1R1,JAM2,MKI67,DSCC1,QKI,PIF1,CLOCK,SCG3,CLSPN,TMEM30B,DLGAP5,NUF2,GINS1,PTPN7,ZEB1,RBL1,ECT2,RFX4,CCNA2,ZWINT,ELAVL4,ASXL2,TOP2A,EP300
Coexpression Atlas	gudmap_developingKidney_e15.5_Pelvic Mesenchyme_500_k1	DevelopingKidney_e15.5_Pelvic Mesenchyme_emap-8241_k-means-cluster#1_top-relative-expression-ranked_500	Gudmap Mouse MOE430.2	0.000797	1	0.003559	0.03133	5	32	HNF4A,ALDOB,CPB2,SLC2A2,ACSM2A
Coexpression Atlas	GSM791110_100	Stem Cells, SC.MPP34F.BM, Lineage- cKit+ Sca-1+ flk2+ CD34+, Bone marrow, avg-2	Immgen.org, GSE15907	0.0008093	1	0.00361	0.03177	8	85	DTL,PBK,NUF2,NCAPG,BUB1,KIF11,TOP2A,HELLS
Coexpression Atlas	gudmap_developingKidney_e15.5_Medullary collecting duct_1000_k1	DevelopingKidney_e15.5_Medullary collecting duct_emap-28063_k-means-cluster#1_top-relative-expression-ranked_1000	Gudmap Mouse MOE430.2	0.0008357	1	0.003722	0.03277	14	225	ATP8B1,FOXA1,ESRP2,FXYD3,C1orf116,TMEM30B,SPINT1,IRF6,KLF5,EHF,KRT8,KRT18,TMPRSS2,TACSTD2
Coexpression Atlas	BM Top 100 - spinal cord	BM Top 100 - spinal cord	Body Map	0.0008376	1	0.003722	0.03277	7	66	ANLN,MOBP,PMP2,GFAP,OLIG1,RFX4,OLIG2
Coexpression Atlas	Facebase_RNAseq_e10.5_Medial Nasal Eminence_1000_K2	FacebaseRNAseq_e10.5_Medial Nasal Eminence_top-relative-expression-ranked_1000_k-means-cluster#2	FaceBase_RNAseq	0.0008376	1	0.003722	0.03277	7	66	ESRP2,TMEM184A,PROM2,TMEM30B,ITGB6,LAD1,EPCAM
Coexpression Atlas	gudmap_developingGonad_e12.5_testes_1000	DevelopingGonad_e12.5_testes_emap-29069_top-relative-expression-ranked_1000	Gudmap Mouse MOE430.2	0.0008506	1	0.003775	0.03323	34	819	NR2C2,PTTG1,NANOG,MEG3,HMMR,BIRC6,S100A11,TMEM184A,KIAA1109,TAOK1,PLK1,QKI,UTF1,COL1A1,KIF23,ATP1B2,LCOR,MYBL2,ERCC6L,CDCA2,PJA2,MMD2,KIF11,KIF2C,GPM6B,UBE2C,SMC4,REST,ZWINT,CEP55,CCNT1,RIF1,EXO1,TOP2A
Coexpression Atlas	gudmap_developingLowerUrinaryTract_P1_bladder_500_J	DevelopingLowerUrinaryTract_P1_bladder_J_emap-30374_top-relative-expression-ranked_500	Gudmap Mouse MOE430.2	0.0008731	1	0.003871	0.03407	20	390	ATP8B1,FOXA1,ESRP2,SERPINB5,PROM2,FXYD3,RBM47,C1orf116,IL6ST,TMEM30B,PRSS22,EHF,PHOX2B,KRT8,KRT18,HIPK3,MAL2,MYOF,TMPRSS2,TACSTD2
Coexpression Atlas	PCBC_ratio_EB blastocyst_vs_EB UCB CD34+Z_cfr-2X-p05	EB blastocyst_vs_EB UCB CD34+Z-Confounder_removed-fold2.0_adjp0.05	PCBC_AltAnalyze	0.0009169	1	0.004047	0.03562	7	67	CDX2,FOXA1,F2,APOA2,APOB,ASGR1,LLGL2
Coexpression Atlas	BM Top 100 - nodose nucleus	BM Top 100 - nodose nucleus	Body Map	0.0009169	1	0.004047	0.03562	7	67	EVI2B,ANLN,MOBP,PMP2,GFAP,OLIG1,OLIG2
Coexpression Atlas	Facebase_RNAseq_e10.5_Medial Nasal Eminence_500_K2	FacebaseRNAseq_e10.5_Medial Nasal Eminence_top-relative-expression-ranked_500_k-means-cluster#2	FaceBase_RNAseq	0.0009171	1	0.004047	0.03562	6	49	GDAP1L1,ATCAY,STMN4,NKX2-1,CELF3,ELAVL3
Coexpression Atlas	gudmap_developingLowerUrinaryTract_e14.5_ Genital tubercle_1000_k4	DevelopingLowerUrinaryTract_e14.5_ Genital tubercle_emap-6706_k-means-cluster#4_top-relative-expression-ranked_1000	Gudmap Mouse MOE430.2	0.0009171	1	0.004047	0.03562	6	49	FABP1,ALDOB,CPB2,APOH,SLC2A2,ZEB2
Coexpression Atlas	facebase_RNAseq_e9.5_FaceMes_2500_K1	facebase_RNAseq_e9.5_FaceMes_2500_K1	Gudmap RNAseq	0.000932	1	0.004108	0.03616	10	130	CFHR2,TMEM184A,CLDN7,SPINT2,ST14,HNF1B,AP1M2,MAL2,C1orf210,EPCAM
Coexpression Atlas	GSM791122_100	Fetal Liver, SC.STSL.FL, IgM- CD24- CD117+ IL7R- CD150- CD48- AA4.1+ CD43+, Fetal Liver, avg-2	Immgen.org, GSE15907	0.0009439	1	0.004153	0.03655	8	87	ANLN,DTL,NCAPG,KIF15,BUB1,KIF11,ECT2,TOP2A
Coexpression Atlas	gudmap_developingKidney_e15.5_stage III -IV renal corpusc_100_k5	DevelopingKidney_e15.5_stage III -IV renal corpusc_emap-27945_k-means-cluster#5_top-relative-expression-ranked_100	Gudmap Mouse MOE430.2	0.0009445	1	0.004153	0.03655	3	9	ALDOB,C2orf80,ACSM2A
Coexpression Atlas	BM Top 100 - subthalamic nucleus	BM Top 100 - subthalamic nucleus	Body Map	0.001002	1	0.004396	0.03869	7	68	EVI2B,ANLN,MOBP,PMP2,GFAP,OLIG1,OLIG2
Coexpression Atlas	gudmap_developingLowerUrinaryTract_P2_bladder urothelium (LCM)_200_k4	DevelopingLowerUrinaryTract_P2_bladder urothelium (LCM)_emap-30380_k-means-cluster#4_top-relative-expression-ranked_200	Gudmap Mouse MOE430.2	0.001002	1	0.004396	0.03869	7	68	ATP8B1,ESRP2,PRSS22,KRT8,KRT18,TMPRSS2,ACSM2A
Coexpression Atlas	gudmap_developingLowerUrinaryTract_e14.5_ Genital tubercle_1000_k5	DevelopingLowerUrinaryTract_e14.5_ Genital tubercle_emap-6706_k-means-cluster#5_top-relative-expression-ranked_1000	Gudmap Mouse MOE430.2	0.001006	1	0.004408	0.0388	9	109	FOXA1,ESRP2,SERPINB5,TMEM30B,ESRP1,IRF6,KLF5,C6orf132,TACSTD2
Coexpression Atlas	gudmap_developingLowerUrinaryTract_e13.5_bladder neck-urethr epithel_100	DevelopingLowerUrinaryTract_e13.5_bladder neck-urethr epithel_emap-30875_top-relative-expression-ranked_100	Gudmap Mouse MOE430.2	0.001018	1	0.004453	0.0392	8	88	FOXA1,GRHL2,SERPINB5,FXYD3,FOSB,IRF6,EHF,TACSTD2
Coexpression Atlas	gudmap_dev gonad_e11.5_M_PrimGermCell_Oct_200	dev gonad_e11.5_M_PrimGermCell_Oct_top-relative-expression-ranked_200	Gudmap Mouse ST 1.0	0.001048	1	0.00458	0.04032	10	132	KIF18A,NANOG,RBM47,UTF1,CDCA5,MYBL2,ESRP1,GJB3,ESCO2,EPCAM
Coexpression Atlas	gudmap_developingKidney_e15.5_ureter tip_flank cortic collct_1000_k5	DevelopingKidney_e15.5_ureter tip_flank cortic collct_emap-27752_k-means-cluster#5_top-relative-expression-ranked_1000	Gudmap Mouse MOE430.2	0.001053	1	0.004593	0.04043	18	339	KIF18A,RNF168,CENPE,CENPF,HJURP,BIRC6,ASPM,SHPRH,KIF20B,LCOR,IQGAP1,CDCA2,UBE2S,HIPK3,RIF1,LMNB1,UHMK1,ASXL2
Coexpression Atlas	gudmap_kidney_adult_RenalCortexMixed_Std_1000	kidney_adult_RenalCortexMixed_Std_top-relative-expression-ranked_1000	Gudmap Mouse MOE430.2	0.001053	1	0.004593	0.04043	35	862	GIMAP4,HNF4A,F13B,AFM,UGT2B10,ALDOB,RBM47,VIL1,DMGDH,A1CF,GMFG,APOA2,APOB,APOC3,SLC2A2,AGXT2,G6PC,TMEM30B,PRSS8,SPINT1,CDHR5,ANKS4B,ITGB6,CLRN3,ANGPTL3,NR1H4,HNF1B,MAL2,SLC22A9,TMPRSS2,C2orf80,C1orf210,ACSM2A,TACSTD2,EPCAM
Coexpression Atlas	gudmap_developingLowerUrinaryTract_e15.5_Urothelium_200_k5	DevelopingLowerUrinaryTract_e15.5_Urothelium_emap-28091_k-means-cluster#5_top-relative-expression-ranked_200	Gudmap Mouse MOE430.2	0.00106	1	0.004612	0.0406	5	34	FXYD3,RBM47,CLDN4,KRT18,TMPRSS2
Coexpression Atlas	gudmap_developingKidney_e15.5_ureter tip_flank cortic collct_200_k3	DevelopingKidney_e15.5_ureter tip_flank cortic collct_emap-27752_k-means-cluster#3_top-relative-expression-ranked_200	Gudmap Mouse MOE430.2	0.00106	1	0.004612	0.0406	5	34	EHF,KRT8,MAL2,TMPRSS2,TACSTD2
Coexpression Atlas	ratio_SC_vs_EB_500_K5	ratio_StemCell_vs_EmbryoidBody_top-relative-expression-ranked_500_k-means-cluster#5	PCBC	0.001076	1	0.004675	0.04115	19	368	NANOG,CBLC,OVOL2,ESRP2,CRB3,TMEM125,DSCC1,UTF1,SCG3,ESRP1,SIT1,CADM2,F11R,AP1M2,GRB7,C6orf132,MAL2,ZDHHC22,EPHA1
Coexpression Atlas	gudmap_developingKidney_e15.5_cortic collect duct_200	DevelopingKidney_e15.5_cortic collect duct_emap-28132_top-relative-expression-ranked_200	Gudmap Mouse MOE430.2	0.001083	1	0.004701	0.04138	11	156	ATP8B1,FOXA1,AFM,KIAA1109,RBM47,IRF6,EHF,KRT8,MAL2,TMPRSS2,TACSTD2
Coexpression Atlas	PCBC_ECTO_fibroblast_1000	Progenitor-Cell-Biology-Consortium_induced-Ectoderm_from_inducedPluripotentialStemCells_derived from_from_fibroblast_top-relative-expression-ranked_1000	PCBC	0.00109	1	0.004725	0.04159	39	996	CNKSR1,CD52,CBLC,OVOL2,CRB3,TMEM125,RBM47,PLP1,SVOP,C1orf61,ATCAY,BTBD17,CLDN4,SCG3,NCAN,TJP3,SOX10,TMEM30B,PRSS8,ESRP1,PRSS22,ITIH3,CADM2,CDH20,EPN3,TLCD3B,RAB25,AP1M2,RFX4,MAL2,LLGL2,CELF3,TMPRSS2,ELAVL3,ELAVL4,PAX3,MARVELD2,SYTL1,TACSTD2
Coexpression Atlas	gudmap_developingLowerUrinaryTract_e14.5_ bladder_1000_k2	DevelopingLowerUrinaryTract_e14.5_ bladder_emap-30872_k-means-cluster#2_top-relative-expression-ranked_1000	Gudmap Mouse MOE430.2	0.001093	1	0.004734	0.04167	7	69	FOXA1,SERPINB5,C1orf116,EHF,KRT8,TMPRSS2,TACSTD2
Coexpression Atlas	GSM791146_100	alpha beta T cells, preT.DN3A.Th, Lin-/lo CD25hi CD44- CD28-, Thymus, avg-3	Immgen.org, GSE15907	0.001096	1	0.00474	0.04172	8	89	UHRF1,ITK,CD3D,CD3E,CD247,MPZL2,SYTL1,EPCAM
Coexpression Atlas	gudmap_developingKidney_e15.5_Proximal Tubules_200_k4	DevelopingKidney_e15.5_Proximal Tubules_emap-28005_k-means-cluster#4_top-relative-expression-ranked_200	Gudmap Mouse MOE430.2	0.001136	1	0.004908	0.0432	6	51	HNF4A,AFM,UGT2B10,AGXT2,ITGB6,C2orf80
Coexpression Atlas	Facebase_RNAseq_e10.5_Neural Epithelium Overlying Medial Eminence_500_K2	FacebaseRNAseq_e10.5_Neural Epithelium Overlying Medial Eminence_top-relative-expression-ranked_500_k-means-cluster#2	FaceBase_RNAseq	0.001145	1	0.00494	0.04348	9	111	APC2,GDAP1L1,NCAN,PRKAR2A,STMN4,DCLK2,GPM6B,CELF3,ELAVL3
Coexpression Atlas	gudmap_kidney_P3_CapMes_Crym_500	kidney_P3_CapMes_Crym_top-relative-expression-ranked_500	Gudmap Mouse MOE430.2	0.001146	1	0.00494	0.04348	19	370	CENPF,DSCC1,RAD54L,RNASEH2A,UHRF1,PRR11,CLSPN,PBK,BARD1,GINS1,IQGAP1,BUB1B,KIF14,HNF1B,RBL1,ECT2,E2F8,MAD2L1,SP140
Coexpression Atlas	Facebase_ST1_e10.5_NeuroEpith_MedialEmin_500	e10.5_NeuroEpith_MedialEmin_top-relative-expression-ranked_500	FaceBase_ST1	0.001163	1	0.005007	0.04407	18	342	MEG3,JAM2,GDAP1L1,FXYD3,ATCAY,BTBD17,APOA2,SCG3,NRSN1,TTC9B,STMN4,OLIG1,SFN,NKX2-1,CELF3,ELAVL3,TACSTD2,OLIG2
Coexpression Atlas	Arv_SC-hpx_blastocyst_500_K5	AravindRamakr_StemCell-hypoxiaGrown_fromBlastocyst-derived-humanEmbryonicStemCells_top-relative-expression-ranked_500_k-means-cluster#5	PCBC	0.00117	1	0.005025	0.04423	14	233	NANOG,OVOL2,UTF1,BTBD17,SCG3,PRSS8,ESRP1,SIT1,CADM2,AP1M2,MAL2,TMPRSS2,EPCAM,EPHA1
Coexpression Atlas	Arv_SC-H9hpx_500_K1	AravindRamakr_StemCell-H9hpx_top-relative-expression-ranked_500_k-means-cluster#1	PCBC	0.00117	1	0.005025	0.04423	14	233	NANOG,OVOL2,UTF1,BTBD17,SCG3,PRSS8,ESRP1,SIT1,CADM2,AP1M2,MAL2,TMPRSS2,EPCAM,EPHA1
Coexpression Atlas	Facebase_RNAseq_e8.5_Floor Plate_500_K4	FacebaseRNAseq_e8.5_Floor Plate_top-relative-expression-ranked_500_k-means-cluster#4	FaceBase_RNAseq	0.001179	1	0.005052	0.04447	8	90	APC2,NCAN,SYT11,TCF4,NKX2-1,CELF3,ELAVL3,OLIG2
Coexpression Atlas	gudmap_developingKidney_e11.5_ureteric bud_200_k4	DevelopingKidney_e11.5_ureteric bud_emap-3844_k-means-cluster#4_top-relative-expression-ranked_200	Gudmap Mouse MOE430.2	0.001179	1	0.005052	0.04447	8	90	CNKSR1,OVOL2,CLDN4,ESRP1,ITK,LAD1,GRB7,PAX3
Coexpression Atlas	BM Top 100 - stomach pyloric	BM Top 100 - stomach pyloric	Body Map	0.001191	1	0.005098	0.04487	7	70	ATP8B1,COL1A1,COL3A1,AGR2,EHF,TACSTD2,EPCAM
Coexpression Atlas	DevelopingKidney_e15.5_Endothelial cells_emap-29977_200	DevelopingKidney_e15.5_Endothelial cells_emap-29977_top-relative-expression-ranked_200	Gudmap Mouse MOE430.2	0.001201	1	0.005136	0.04521	11	158	GIMAP4,FLI1,GMFG,ZFP36,CSF2RB,MYO1F,IL2RG,LAPTM5,ARHGAP9,CORO1A,NCKAP1L
Coexpression Atlas	gudmap_kidney_adult_CortVasc_Tie2_k1_1000	kidney_adult_CortVasc_Tie2_k-means-cluster#1_top-relative-expression-ranked_1000	Gudmap Mouse MOE430.2	0.001205	1	0.005147	0.0453	17	315	HNF4A,F13B,ALDOB,RBM47,A1CF,AGXT2,G6PC,PRSS8,CDHR5,ITGB6,NR1H4,HNF1B,MAL2,TMPRSS2,C2orf80,C1orf210,ACSM2A
Coexpression Atlas	PCBC_ratio_DE_vs_MESO-5_cfr-2X-p05	Endoderm Differentiated Cells_vs_Mesoderm Day 5-Confounder_removed-fold2.0_adjp0.05	PCBC_AltAnalyze	0.001216	1	0.005187	0.04565	13	208	CENPE,CENPF,NANOG,HMMR,COL1A2,SCG3,DLGAP5,KIF14,FAM83D,KPNA2,TCF4,CD48,SKA3
Coexpression Atlas	gudmap_developingGonad_e12.5_ovary_k5_1000	DevelopingGonad_e12.5_ovary_emap-28876_k-means-cluster#5_top-relative-expression-ranked_1000	Gudmap Mouse MOE430.2	0.001218	1	0.005192	0.0457	14	234	CENPE,BIRC6,SHPRH,KIAA1109,TAOK1,LCOR,NBEAL1,NHLRC2,NCAPG,TM4SF5,ECT2,GTF2A1,RIF1,ASXL2
Coexpression Atlas	GSM538294_500	NK cells, NK.DAP10-.Sp, NK1.1+ TCRb-, Spleen, avg-3	Immgen.org, GSE15907	0.001241	1	0.005284	0.04651	18	344	GIMAP4,CCR5,BIN2,PLEK,ZAP70,MYO1F,SLAMF7,IL2RB,SPN,ITGAL,ZEB2,LAX1,ITK,CXCR3,DOK2,S1PR1,CD2,CD247
Coexpression Atlas	gudmap_developingKidney_e15.5_stage III -IV renal corpusc_200_k3	DevelopingKidney_e15.5_stage III -IV renal corpusc_emap-27945_k-means-cluster#3_top-relative-expression-ranked_200	Gudmap Mouse MOE430.2	0.00126	1	0.005353	0.04711	4	21	ALDOB,CPB2,C2orf80,ACSM2A
Coexpression Atlas	gudmap_developingLowerUrinaryTract_e13.5_bladder epithelial cells_100_k2	DevelopingLowerUrinaryTract_e13.5_bladder epithelial cells_emap-30875_k-means-cluster#2_top-relative-expression-ranked_100	Gudmap Mouse MOE430.2	0.00126	1	0.005353	0.04711	4	21	C1orf116,EHF,MAL2,TACSTD2
Coexpression Atlas	gudmap_developingLowerUrinaryTract_e14.5_ urethra_1000	DevelopingLowerUrinaryTract_e14.5_ urethra_emap-30892_top-relative-expression-ranked_1000	Gudmap Mouse MOE430.2	0.001295	1	0.005488	0.04831	33	807	FOXA1,GRHL2,BIRC6,CIRBP,ESRP2,SERPINB5,PROM2,SHPRH,KIAA1109,FXYD3,NCOA2,TMC4,SLC8A3,IL6ST,TMEM30B,PRSS22,IRF6,CLASP2,ST14,KLF5,EHF,UBE2S,PHOX2B,KRT8,LAD1,HIPK3,CACNG7,LATS1,LMNB1,UHMK1,ASXL2,ELK3,TACSTD2
Coexpression Atlas	GSM605811_100	gamma delta T cells, Tgd.vg5-.IEL, CD8a+ CD8b- TCRgd+ Vg5- CD44lo, Small Intestine, avg-3	Immgen.org, GSE15907	0.001295	1	0.005488	0.04831	7	71	GIMAP4,ZAP70,IL2RB,ITK,CD3D,CD3E,EPCAM
Coexpression Atlas	Facebase_RNAseq_e10.5_Mandibular Arch_500	FacebaseRNAseq_e10.5_Mandibular Arch_top-relative-expression-ranked_500	FaceBase_RNAseq	0.001325	1	0.005609	0.04937	23	493	NUSAP1,CD52,CENPW,CENPE,EZH2,MKI67,MOBP,PIF1,COL1A1,FLI1,APOH,KIF20B,RASAL3,CLSPN,EME1,INCENP,NCAPG,BRCA2,SMC4,NCAPH,MYOF,LATS1,CKAP2L
Coexpression Atlas	PCBC_ratio_MESO-5_vs_ECTO_cfr-2X-p05	Mesoderm Day 5_vs_Ectoderm Differentiated Cells-Confounder_removed-fold2.0_adjp0.05	PCBC_AltAnalyze	0.001358	1	0.005739	0.05052	36	908	NANOG,HNF4A,FANCA,ESRP2,S100A11,CRB3,VIL1,COL5A1,COL6A2,APOA2,CLDN7,FAM83H,SPINT2,VAMP8,MYBL2,PRSS8,SPINT1,ESRP1,STRN,F11R,KLF5,GPM6B,HNF1B,KRT8,RAB25,KRT18,AP1M2,GRB7,CEP55,PKMYT1,TK1,TMPRSS2,ELK3,SNORD88B,EPCAM,EPHA1
Coexpression Atlas	GSM538280_100	Myeloid Cells, DC.LC.Sk, MHCII+ CD11b+ CD45+, Skin, avg-2	Immgen.org, GSE15907	0.00136	1	0.005742	0.05054	8	92	ATP8B1,SERPINB5,FOSB,ST14,F11R,SFN,TACSTD2,EPCAM
Coexpression Atlas	gudmap_developingGonad_e12.5_epididymis_k3_500	DevelopingGonad_e12.5_epididymis_emap-29139_k-means-cluster#3_top-relative-expression-ranked_500	Gudmap Mouse MOE430.2	0.001382	1	0.005829	0.05131	9	114	NR2C2,MEG3,TMEM184A,QKI,ATP1B2,MMD2,SMC4,REST,RIF1
Coexpression Atlas	gudmap_developingGonad_e14.5_ ovary_1000	DevelopingGonad_e14.5_ ovary_emap-6699_top-relative-expression-ranked_1000	Gudmap Mouse MOE430.2	0.00139	1	0.005859	0.05157	32	778	NR2C2,CENPW,HJURP,MEG3,BIRC6,C9orf152,SHPRH,KIAA1109,TAOK1,PLP1,DDI2,UBE2T,LCOR,MYO9A,NBEAL1,ASH1L,NHLRC2,STRN,NCAPG,BRCA2,BUB1,C8G,SMC4,TM4SF5,REL,ECT2,ESCO2,RIF1,SBNO1,EXO1,ASXL2,HELLS
Coexpression Atlas	gudmap_kidney single cell_e11.5_MetanephMesench_Scamp_k2_500	kidney single cell_e11.5_MetanephMesench_StemCellamp_k-means-cluster#2_top-relative-expression-ranked_500	Gudmap Mouse MOE430.2	0.001406	1	0.005899	0.05193	7	72	MCM2,MEG3,TRIP13,CDCA3,CDCA2,CDT1,TK1
Coexpression Atlas	BM Top 100 - stomach fundus	BM Top 100 - stomach fundus	Body Map	0.001406	1	0.005899	0.05193	7	72	ATP8B1,COL1A1,COL1A2,COL3A1,COL6A2,COL6A3,AGR2
Coexpression Atlas	GSM605814_100	NK cells, NK.49H+.Sp, NK1.1+ Ly49H+, Spleen, avg-3	Immgen.org, GSE15907	0.001406	1	0.005899	0.05193	7	72	GIMAP4,CCR5,ZAP70,IL2RB,ITK,CXCR3,CD2
Coexpression Atlas	BM Top 100 - midbrain	BM Top 100 - midbrain	Body Map	0.001406	1	0.005899	0.05193	7	72	EVI2B,ANLN,MOBP,GFAP,OLIG1,ELAVL4,OLIG2
Coexpression Atlas	gudmap_developingLowerUrinaryTract_e14.5_ Genital tubercle M_250_M-vs-F-2X	DevelopingLowerUrinaryTract_e14.5_ Genital tubercle M_emap-6706_M-2fold-vs-F_top305_305	Gudmap Mouse MOE430.2	0.001494	1	0.006261	0.05511	15	266	CENPE,SERPINB5,ASPM,LCOR,IL6ST,RAPGEF6,ASH1L,NAP1L3,NHLRC2,ZEB2,PHOX2B,TCF4,ZDHHC20,LATS1,ASXL2
Coexpression Atlas	gudmap_developingKidney_e14.5 whole kidney - wildtype_100_k1	DevelopingKidney_e14.5 whole kidney - wildtype_emap-6674_k-means-cluster#1_top-relative-expression-ranked_100	Gudmap Mouse MOE430.2	0.001512	1	0.006322	0.05565	4	22	HNF4A,RBM47,VIL1,SLC2A2
Coexpression Atlas	gudmap_developingLowerUrinaryTract_e13.5_bladder epithelial cells_200_k3	DevelopingLowerUrinaryTract_e13.5_bladder epithelial cells_emap-30875_k-means-cluster#3_top-relative-expression-ranked_200	Gudmap Mouse MOE430.2	0.001512	1	0.006322	0.05565	4	22	SERPINB5,C1orf116,AGR2,TMEM30B
Coexpression Atlas	gudmap_developingGonad_e11.5_ovary + mesonephros_1000	DevelopingGonad_e11.5_ovary + mesonephros_emap-3226_top-relative-expression-ranked_1000	Gudmap Mouse MOE430.2	0.001519	1	0.006345	0.05585	33	815	NR2C2,CENPE,HJURP,MEG3,HMMR,BIRC6,ASPM,KIAA1109,TAOK1,PLK1,DDI2,DEPDC1,LCOR,NBEAL1,ASH1L,NAP1L3,NHLRC2,ZEB2,PJA2,PHOX2B,SMC4,REST,ECT2,ESCO2,GTF2A1,RIF1,EXO1,ELAVL3,ELAVL4,PAX3,CDC6,TOP2A,HELLS
Coexpression Atlas	GSM538291_100	NK cells, NK.b2m-.Sp, NK1.1+ TCRb-, Spleen, avg-3	Immgen.org, GSE15907	0.001525	1	0.006354	0.05593	7	73	GIMAP4,CCR5,ZAP70,IL2RB,ITK,CXCR3,CD2
Coexpression Atlas	BM Top 100 - stomach cardiac	BM Top 100 - stomach cardiac	Body Map	0.001525	1	0.006354	0.05593	7	73	ATP8B1,COL1A1,COL1A2,COL3A1,COL6A3,AGR2,EHF
Coexpression Atlas	GSM538207_100	B cells, B.GC.Sp, CD19+ IgM+ IgD- GL7+ PNA+, Spleen, avg-3	Immgen.org, GSE15907	0.001536	1	0.006387	0.05622	6	54	NUF2,NEK2,NCAPG,BUB1,KIF11,CEP55
Coexpression Atlas	gudmap_developingKidney_e15.5_Podocyte cells_200_k5	DevelopingKidney_e15.5_Podocyte cells_emap-27915_k-means-cluster#5_top-relative-expression-ranked_200	Gudmap Mouse MOE430.2	0.001536	1	0.006387	0.05622	6	54	CYTIP,CSF2RB,ITGAL,PTPRC,CD48,CD53
Coexpression Atlas	gudmap_dev gonad_e12.5_M_GermCellTestis_Oct_200	dev gonad_e12.5_M_GermCellTestis_Oct_top-relative-expression-ranked_200	Gudmap Mouse ST 1.0	0.00155	1	0.006436	0.05665	10	139	KIF18A,CENPF,NANOG,FANCD2,UTF1,MYBL2,ESRP1,GJB3,ESCO2,EPCAM
Coexpression Atlas	gudmap_dev lower uro neuro_e14.5_BladdPelvicGanglion_Sox10_1000	dev lower uro neuro_e14.5_BladdPelvicGanglion_Sox10_top-relative-expression-ranked_1000	Gudmap Mouse ST 1.0	0.001554	1	0.006447	0.05675	34	849	NUSAP1,CENPW,CENPA,APC2,ADCYAP1R1,FABP1,CIRBP,GDAP1L1,ACTL6B,FXYD3,PLP1,ATCAY,CNRIP1,SLC7A14,PHOX2A,ASF1B,SCG3,LRRTM2,NRSN1,SOX10,TTC9B,STMN4,SYT11,DCLK2,KIF5A,PHOX2B,TUBA1C,UBE2C,ST8SIA3,CACNG7,CELF3,ELAVL3,ELAVL4,TNR
Coexpression Atlas	GSM399373_500	alpha beta T cells, T.4SP24int.Th, 4+ 8- TCRhi 24int, Thymus, avg-3	Immgen.org, GSE15907	0.001629	1	0.006749	0.05941	17	324	GIMAP4,ZAP70,RASAL3,IL2RB,ITGAL,SIT1,ITK,FAM78A,JUP,LAD1,DOK2,CD2,CD3D,CD3E,CD247,CD6,CD27
Coexpression Atlas	Facebase_ST1_Univ_500_4	UniversalReference_WholeMouseP1_top-relative-expression-ranked_500_4	FaceBase_ST1	0.001637	1	0.006773	0.05962	13	215	SERPINB5,COL1A1,AGR2,APOC4,ASGR1,ANGPTL3,EPS8L3,SFN,RAB25,APOA5,LAD1,TM4SF5,TACSTD2
Coexpression Atlas	GSM538418_100	B cells, proB.FrBC.BM, CD19+ IgM- CD45R+ CD43+ HSA+, Bone marrow, avg-1	Immgen.org, GSE15907	0.001651	1	0.006796	0.05982	7	74	RRM2,SLAMF6,MKI67,UHRF1,KIF11,CCNA2,TOP2A
Coexpression Atlas	BM Top 100 - mammary gland	BM Top 100 - mammary gland	Body Map	0.001651	1	0.006796	0.05982	7	74	CCL15,COL1A1,COL1A2,COL3A1,COL6A2,COL6A3,EHF
Coexpression Atlas	GSM605817_100	NK cells, NK.49H-.Sp, NK1.1+, Spleen, avg-3	Immgen.org, GSE15907	0.001651	1	0.006796	0.05982	7	74	GIMAP4,CCR5,ZAP70,IL2RB,ITK,CXCR3,CD2
Coexpression Atlas	BM Top 100 - kidney medulla	BM Top 100 - kidney medulla	Body Map	0.001651	1	0.006796	0.05982	7	74	PROM2,ALDOB,RBM47,EHF,ACSM2A,TACSTD2,EPCAM
Coexpression Atlas	gudmap_developingLowerUrinaryTract_e14.5_ Genital tubercle F_1000_k2	DevelopingLowerUrinaryTract_e14.5_ Genital tubercle F_emap-6706_k-means-cluster#2_top-relative-expression-ranked_1000	Gudmap Mouse MOE430.2	0.001651	1	0.006796	0.05982	7	74	FOXA1,SERPINB5,PROM2,TMEM30B,ESRP1,IRF6,TACSTD2
Coexpression Atlas	facebase_RNAseq_e8.5_NeuroEpith_hindBrain_2500_K2	facebase_RNAseq_e8.5_NeuroEpith_hindBrain_2500_K2	Gudmap RNAseq	0.001672	1	0.006873	0.0605	8	95	CNKSR1,FOXA1,JAM2,SPINT1,GRB7,CELF3,ELAVL4,SYTL1
Coexpression Atlas	Facebase_RNAseq_e9.5_Mandibular Arch_2500_K2	FacebaseRNAseq_e9.5_Mandibular Arch_top-relative-expression-ranked_2500_k-means-cluster#2	FaceBase_RNAseq	0.001688	1	0.00693	0.061	25	564	NUSAP1,RNF168,ATAD5,EZH2,MKI67,KIAA1109,DSCC1,PIF1,APOH,EME1,RAPGEF6,KIF4A,NUF2,GINS1,PTPN7,ZEB1,REST,NCAPH,CDCA8,ZWINT,ZDHHC20,WDHD1,ASXL2,SKA3,TOP2A
Coexpression Atlas	gudmap_developingGonad_P2_ovary_1000_k1	DevelopingGonad_P2_ovary_emap-30224_k-means-cluster#1_top-relative-expression-ranked_1000	Gudmap Mouse MOE430.2	0.001724	1	0.007074	0.06227	10	141	NR2C2,MEG3,JAM2,TAOK1,COL6A2,MYBL2,MMD2,GPM6B,REST,RIF1
Coexpression Atlas	Facebase_RNAseq_e10.5_Neural Epithelium Overlying Central Eminence_1000_K4	FacebaseRNAseq_e10.5_Neural Epithelium Overlying Central Eminence_top-relative-expression-ranked_1000_k-means-cluster#4	FaceBase_RNAseq	0.001749	1	0.007166	0.06308	16	298	NUSAP1,CENPF,ATAD5,JAM2,ASPM,TAOK1,QKI,SCG3,TPX2,CLSPN,PLK4,EME1,KIF15,BUB1,RFX4,ELAVL4
Coexpression Atlas	appendix	appendix	Human Protein Atlas	0.00177	1	0.007247	0.06379	12	191	WAS,ZAP70,CSF2RB,IL21R,MYO1F,CYTH4,SIT1,ITK,PTPRCAP,TYMP,CD6,SP140
Coexpression Atlas	gudmap_dev lower uro neuro_e15.5_BladdPelvicGanglion_Sox10_100	dev lower uro neuro_e15.5_BladdPelvicGanglion_Sox10_top-relative-expression-ranked_100	Gudmap Mouse ST 1.0	0.001786	1	0.007301	0.06426	7	75	ADCYAP1R1,GDAP1L1,SCG3,STMN4,SYT11,CELF3,ELAVL4
Coexpression Atlas	gudmap_developingGonad_e18.5_epididymis_100_k5	DevelopingGonad_e18.5_epididymis_emap-13166_k-means-cluster#5_top-relative-expression-ranked_100	Gudmap Mouse MOE430.2	0.001792	1	0.007319	0.06442	3	11	MEG3,COL1A1,COL6A2
Coexpression Atlas	gudmap_developingKidney_e15.5_Proximal Tubules_200_k2	DevelopingKidney_e15.5_Proximal Tubules_emap-28005_k-means-cluster#2_top-relative-expression-ranked_200	Gudmap Mouse MOE430.2	0.001797	1	0.007325	0.06448	4	23	ALDOB,VIL1,SLC39A5,ACSM2A
Coexpression Atlas	gudmap_dev gonad_e12.5_F_GermCellOvary_Oct_k2_100	dev gonad_e12.5_F_GermCellOvary_Oct_k-means-cluster#2_top-relative-expression-ranked_100	Gudmap Mouse ST 1.0	0.001797	1	0.007325	0.06448	4	23	UTF1,ESRP1,GJB3,EPCAM
Coexpression Atlas	gudmap_developingKidney_e15.5_Podocyte cells_500	DevelopingKidney_e15.5_Podocyte cells_emap-27915_top-relative-expression-ranked_500	Gudmap Mouse MOE430.2	0.001834	1	0.007465	0.06571	20	415	GIMAP4,ARHGAP30,TRIP13,PLEK,FLI1,CPB2,SLC2A2,CYTIP,CSF2RB,MYO1F,IL2RG,ITGAL,LAPTM5,PTPRC,RBL1,ARHGAP9,CD48,CD53,ACSM2A,NCKAP1L
Coexpression Atlas	Facebase_RNAseq_e10.5_Lateral Nasal Eminence_500_K4	FacebaseRNAseq_e10.5_Lateral Nasal Eminence_top-relative-expression-ranked_500_k-means-cluster#4	FaceBase_RNAseq	0.00185	1	0.007522	0.06621	12	192	RNF168,CENPE,CENPF,TTK,MKI67,PIF1,KIF20B,TPX2,CLSPN,EME1,BRCA2,SMC4
Coexpression Atlas	gudmap_dev gonad_e12.5_M_GermCellTestis_Oct_k2_200	dev gonad_e12.5_M_GermCellTestis_Oct_k-means-cluster#2_top-relative-expression-ranked_200	Gudmap Mouse ST 1.0	0.001858	1	0.007538	0.06635	6	56	NANOG,UTF1,MYBL2,ESRP1,GJB3,EPCAM
Coexpression Atlas	DevelopingLowerUrinaryTract_e14.5_ urogenital sinus_emap-6689_k4_1000	DevelopingLowerUrinaryTract_e14.5_ urogenital sinus_emap-6689_k-means-cluster#4_top-relative-expression-ranked_1000	Gudmap Mouse MOE430.2	0.001858	1	0.007538	0.06635	6	56	FOXA1,SERPINB5,TMEM30B,IRF6,EHF,TACSTD2
Coexpression Atlas	Arv_EB-LF_2500_K2	AravindRamakr_EmbryoidBody-LF_top-relative-expression-ranked_2500_k-means-cluster#2	PCBC	0.001909	1	0.007739	0.06812	37	960	CDKN2A,CDX2,F2,FABP1,TYR,GDAP1L1,AHSG,ACTL6B,SVOP,C1orf61,COL1A1,COL1A2,COL3A1,COL5A1,COL6A2,COL6A3,PSD2,APOA2,APOB,APOC3,ASGR2,NCAN,MYT1L,SCRT1,STMN4,CDH20,EPS8L3,PHOX2B,SLC39A5,HNF1B,KRT8,RFX4,CRB1,CELF3,ELAVL3,ELAVL4,PAX3
Coexpression Atlas	gudmap_dev gonad_e13.5_F_MeioticGermCell_Oct_200	dev gonad_e13.5_F_MeioticGermCell_Oct_top-relative-expression-ranked_200	Gudmap Mouse ST 1.0	0.001915	1	0.007752	0.06824	10	143	FANCD2,UTF1,ESRP1,GJB3,BRCA2,BUB1,RAD51,ESCO2,EPCAM,HELLS
Coexpression Atlas	gudmap_developingKidney_e15.5_ureter tip_flank cortic collct_500_k1	DevelopingKidney_e15.5_ureter tip_flank cortic collct_emap-27752_k-means-cluster#1_top-relative-expression-ranked_500	Gudmap Mouse MOE430.2	0.001974	1	0.007983	0.07027	9	120	GRHL2,OVOL2,CRB3,CLDN7,ESRP1,ST14,AP1M2,GRB7,MARVELD2
Coexpression Atlas	gudmap_developingGonad_e16.5_ovary_500_k1	DevelopingGonad_e16.5_ovary_emap-9563_k-means-cluster#1_top-relative-expression-ranked_500	Gudmap Mouse MOE430.2	0.001994	1	0.00804	0.07077	5	39	MBL2,PLP1,LCOR,MYT1L,NCAPG
Coexpression Atlas	gudmap_developingKidney_e15.5_Proximal Tubules_200_k1	DevelopingKidney_e15.5_Proximal Tubules_emap-28005_k-means-cluster#1_top-relative-expression-ranked_200	Gudmap Mouse MOE430.2	0.001994	1	0.00804	0.07077	5	39	HNF4A,UGT2B10,RBM47,SLC2A2,CLRN3
Coexpression Atlas	gudmap_developingLowerUrinaryTract_e14.5_ urethra_200_k4	DevelopingLowerUrinaryTract_e14.5_ urethra_emap-30892_k-means-cluster#4_top-relative-expression-ranked_200	Gudmap Mouse MOE430.2	0.001994	1	0.00804	0.07077	5	39	FOXA1,SERPINB5,TMEM30B,IRF6,TACSTD2
Coexpression Atlas	gudmap_dev lower uro neuro_e14.5_PelvicGanglion_Sox10_200	dev lower uro neuro_e14.5_PelvicGanglion_Sox10_top-relative-expression-ranked_200	Gudmap Mouse ST 1.0	0.002017	1	0.008123	0.0715	12	194	GDAP1L1,FXYD3,COL6A3,CLDN7,SCG3,STMN4,SYT11,KRT8,KRT18,CACNG7,CELF3,TACSTD2
Coexpression Atlas	PCBC_ratio_EB_vs_SC_1000	ratio_EmbryoidBody_vs_StemCell_top-relative-expression-ranked_1000	PCBC	0.002021	1	0.008132	0.07158	38	997	CDKN2A,CDX2,FOXA1,F2,FABP1,HOXB7,AHSG,SVOP,COL1A1,COL1A2,COL3A1,FLI1,COL5A1,COL6A3,PSD2,APOA2,APOB,APOC3,IL6ST,SCRT1,TTC9B,ITGB6,ZEB2,ITIH3,STMN4,CDH20,DCLK2,PHOX2B,SLC39A5,HNF1B,ZEB1,TYMP,RFX4,MYOF,CELF3,ELAVL3,ELAVL4,PAX3
Coexpression Atlas	gudmap_dev lower uro neuro_e15.5_BladdPelvicGanglion_Sox10_1000	dev lower uro neuro_e15.5_BladdPelvicGanglion_Sox10_top-relative-expression-ranked_1000	Gudmap Mouse ST 1.0	0.002034	1	0.008164	0.07187	33	830	NUSAP1,CENPA,APC2,ADCYAP1R1,CIRBP,GDAP1L1,PLP1,ATCAY,SLC7A14,PHOX2A,SCG3,NRSN1,MYBL2,CDCA3,SOX10,TTC9B,NAP1L3,CLASP2,STMN4,SYT11,KIF5A,MMD2,PHOX2B,RAD51,GPM6B,TUBA1C,UBE2C,RFC4,ST8SIA3,CORO1A,CELF3,ELAVL4,TNR
Coexpression Atlas	gudmap_developingKidney_e15.5_cortic collect duct_1000_k1	DevelopingKidney_e15.5_cortic collect duct_emap-28132_k-means-cluster#1_top-relative-expression-ranked_1000	Gudmap Mouse MOE430.2	0.002036	1	0.008164	0.07187	6	57	AFM,UGT2B10,ALDOB,RBM47,SLC2A2,CLRN3
Coexpression Atlas	JC_hmvEC_500_K4	JC_hmvEC_top-relative-expression-ranked_500_k-means-cluster#4	PCBC	0.002036	1	0.008164	0.07187	6	57	FLI1,GMFG,RASAL3,CSF2RB,PTPN22,LAPTM5
Coexpression Atlas	GSM854302_100	Stromal Cells, Ep.MEChi.Th, CD45-EpCAm+Ly51-MHCIIhi, Thymus, avg-1	Immgen.org, GSE15907	0.002079	1	0.008329	0.07331	7	77	FOSB,CLDN4,F11R,KRT8,KRT18,LAD1,EPCAM
Coexpression Atlas	Facebase_ST1_e9.5_NeuroEpith_OverFaceMesench_500_5	e9.5_NeuroEpith_OverFaceMesench_top-relative-expression-ranked_500_5	FaceBase_ST1	0.002118	1	0.008464	0.0745	4	24	OVOL2,TMEM30B,PRSS22,F11R
Coexpression Atlas	gudmap_developingLowerUrinaryTract_adult_bladder_100_k3	DevelopingLowerUrinaryTract_adult_bladder_emap-29457_k-means-cluster#3_top-relative-expression-ranked_100	Gudmap Mouse MOE430.2	0.002118	1	0.008464	0.0745	4	24	FOXA1,SERPINB5,UGT2B10,EHF
Coexpression Atlas	Facebase_RNAseq_e10.5_Olfactory Pit_1000_K5	FacebaseRNAseq_e10.5_Olfactory Pit_top-relative-expression-ranked_1000_k-means-cluster#5	FaceBase_RNAseq	0.002139	1	0.008541	0.07518	15	276	IKZF1,FANCA,RBM47,COL1A1,COL1A2,COL6A2,COL6A3,CSF2RB,TRAF3IP3,CADM2,EXOC6B,RAC2,RFC4,MYOF,SP140
Coexpression Atlas	gudmap_dev gonad_e13.5_M_GermCell_Oct_k3_500	dev gonad_e13.5_M_GermCell_Oct_k-means-cluster#3_top-relative-expression-ranked_500	Gudmap Mouse ST 1.0	0.002173	1	0.008657	0.0762	8	99	NANOG,UTF1,MYBL2,ERCC6L,ESRP1,GJB3,CCNB1,DDX21
Coexpression Atlas	Arv_EB-LF_100	AravindRamakr_EmbryoidBody-LF_top-relative-expression-ranked_100	PCBC	0.002173	1	0.008657	0.0762	8	99	AHSG,C1orf61,COL1A1,COL1A2,COL3A1,COL6A3,APOC3,STMN4
Coexpression Atlas	gudmap_developingLowerUrinaryTract_adult_bladder_1000	DevelopingLowerUrinaryTract_adult_bladder_emap-29457_top-relative-expression-ranked_1000	Gudmap Mouse MOE430.2	0.002221	1	0.00884	0.07781	30	736	ATP8B1,FOXA1,ESRP2,SERPINB5,PROM2,UGT2B10,TAOK1,FXYD3,RBM47,PLP1,C1orf116,ROCK2,TMC4,CLOCK,CSF2RB,IL6ST,TMEM30B,NBEAL1,PRSS22,IRF6,EHF,KRT8,KRT18,LAD1,HIPK3,MYOF,UHMK1,TMPRSS2,ASXL2,TACSTD2
Coexpression Atlas	gudmap_developingLowerUrinaryTract_P2_bladder urothelium (LCM)_100	DevelopingLowerUrinaryTract_P2_bladder urothelium (LCM)_emap-30380_top-relative-expression-ranked_100	Gudmap Mouse MOE430.2	0.00224	1	0.008904	0.07837	7	78	ATP8B1,FOXA1,SERPINB5,FXYD3,EHF,TMPRSS2,TACSTD2
Coexpression Atlas	Facebase_ST1_e9.5_OticVesic_500_4	e9.5_OticVesic_top-relative-expression-ranked_500_4	FaceBase_ST1	0.002283	1	0.009058	0.07973	16	306	MCM2,JAM2,ANLN,DTL,SLC30A6,SCG3,MYBL2,SPINT1,MELK,F11R,BUB1,RAD51,GRB7,CCNT1,WDHD1,SKA3
Coexpression Atlas	gudmap_developingKidney_e11.5_ureteric bud_1000_k5	DevelopingKidney_e11.5_ureteric bud_emap-3844_k-means-cluster#5_top-relative-expression-ranked_1000	Gudmap Mouse MOE430.2	0.002283	1	0.009058	0.07973	16	306	CNKSR1,OVOL2,PROM2,CRB3,CDC42BPG,KIAA1522,CLDN4,ESRP1,ITK,SYT11,RAB25,LAD1,GRB7,LAMC2,MPZL2,EPHA1
Coexpression Atlas	PCBC_EB_blastocyst_100	Progenitor-Cell-Biology-Consortium_EmbryoidBody_fromBlastocyst-derived-humanEmbryonicStemCells_top-relative-expression-ranked_100	PCBC	0.002315	1	0.009165	0.08067	8	100	CDX2,FABP1,AHSG,COL3A1,APOA2,APOB,APOC3,RFX4
Coexpression Atlas	gudmap_developingLowerUrinaryTract_P1_bladder_J_500_k3	DevelopingLowerUrinaryTract_P1_bladder_J_emap-30374_k-means-cluster#3_top-relative-expression-ranked_500	Gudmap Mouse MOE430.2	0.002315	1	0.009165	0.08067	8	100	ATP8B1,ESRP2,PROM2,FXYD3,RBM47,KRT8,KRT18,TMPRSS2
Coexpression Atlas	gudmap_developingKidney_e15.5_S-shaped body_1000_k4	DevelopingKidney_e15.5_S-shaped body_emap-27855_k-means-cluster#4_top-relative-expression-ranked_1000	Gudmap Mouse MOE430.2	0.002338	1	0.009225	0.0812	9	123	GRHL2,CRB3,CLDN7,ST14,HNF1B,LAD1,GRB7,LAMC2,MARVELD2
Coexpression Atlas	gudmap_kidney single cell_e11.5_MetanephMesench_Scamp_k4_1000	kidney single cell_e11.5_MetanephMesench_StemCellamp_k-means-cluster#4_top-relative-expression-ranked_1000	Gudmap Mouse MOE430.2	0.002338	1	0.009225	0.0812	9	123	MCM2,MEG3,TRIP13,CDCA3,CDCA2,CDT1,DOK2,TK1,MAP4K1
Coexpression Atlas	gudmap_developingLowerUrinaryTract_P1_bladder_B_1000_k3	DevelopingLowerUrinaryTract_P1_bladder_B_emap-30374_k-means-cluster#3_top-relative-expression-ranked_1000	Gudmap Mouse MOE430.2	0.002338	1	0.009225	0.0812	9	123	ATP8B1,ESRP2,PROM2,FXYD3,CLDN4,KRT8,KRT18,TMPRSS2,ILDR1
Coexpression Atlas	gudmap_developingLowerUrinaryTract_P2_bladder urothelium (LCM)_100_k5	DevelopingLowerUrinaryTract_P2_bladder urothelium (LCM)_emap-30380_k-means-cluster#5_top-relative-expression-ranked_100	Gudmap Mouse MOE430.2	0.002348	1	0.009256	0.08148	3	12	FOXA1,TMPRSS2,TACSTD2
Coexpression Atlas	Facebase_ST1_e8.5_NeuroEpith_nonFloorPlate_500	e8.5_NeuroEpith_nonFloorPlate_top-relative-expression-ranked_500	FaceBase_ST1	0.002351	1	0.009256	0.08148	20	424	MCM4,TRIP13,FANCB,CNRIP1,CLDN7,SLC30A6,SPINT2,CDCA5,PRSS8,SPINT1,GJB3,F11R,SYT11,BUB1,KRT8,KRT18,GRB7,ST8SIA3,ZDHHC20,SKA3
Coexpression Atlas	gudmap_developingGonad_e12.5_ovary_1000	DevelopingGonad_e12.5_ovary_emap-28876_top-relative-expression-ranked_1000	Gudmap Mouse MOE430.2	0.002372	1	0.009329	0.08211	32	805	NR2C2,CENPE,HJURP,MEG3,HMMR,BIRC6,ASPM,SHPRH,KIAA1109,TAOK1,QKI,DDI2,LCOR,NBEAL1,ASH1L,NHLRC2,ZEB2,CDCA2,PJA2,NCAPG,PHOX2B,SMC4,TM4SF5,REST,ECT2,ESCO2,ZDHHC20,GTF2A1,RIF1,EXO1,ASXL2,HELLS
Coexpression Atlas	Facebase_RNAseq_e10.5_Neural Epithelium Flanking Eminence_500_K2	FacebaseRNAseq_e10.5_Neural Epithelium Flanking Eminence_top-relative-expression-ranked_500_k-means-cluster#2	FaceBase_RNAseq	0.002409	1	0.009457	0.08324	7	79	ATCAY,STMN4,CEP55,NKX2-1,CELF3,ELAVL3,OLIG2
Coexpression Atlas	gudmap_developingKidney_e15.5_cortic collect duct_500_k2	DevelopingKidney_e15.5_cortic collect duct_emap-28132_k-means-cluster#2_top-relative-expression-ranked_500	Gudmap Mouse MOE430.2	0.002409	1	0.009457	0.08324	7	79	GRHL2,CLDN7,ST14,LAMC2,MAL2,MARVELD2,EPCAM
Coexpression Atlas	Facebase_RNAseq_e10.5_Neural Epithelium Overlying Medial Eminence_1000_K4	FacebaseRNAseq_e10.5_Neural Epithelium Overlying Medial Eminence_top-relative-expression-ranked_1000_k-means-cluster#4	FaceBase_RNAseq	0.002441	1	0.009573	0.08426	13	225	NUSAP1,ADCYAP1R1,JAM2,QKI,SCG3,PRKAR2A,LCOR,SYT11,GPM6B,ZEB1,RBL1,ECT2,ELAVL4
Coexpression Atlas	gudmap_dev gonad_e11.5_F_PrimGermCell_Oct_k1_500	dev gonad_e11.5_F_PrimGermCell_Oct_k-means-cluster#1_top-relative-expression-ranked_500	Gudmap Mouse ST 1.0	0.002464	1	0.009643	0.08488	8	101	NANOG,RBM47,NRSN1,CDCA5,MYBL2,ST14,KLF5,CCNF
Coexpression Atlas	gudmap_developingKidney_e15.5_Proximal Tubules_1000_k1	DevelopingKidney_e15.5_Proximal Tubules_emap-28005_k-means-cluster#1_top-relative-expression-ranked_1000	Gudmap Mouse MOE430.2	0.002464	1	0.009643	0.08488	8	101	ESRP2,CRB3,RBM47,SPINT1,HNF1B,GRB7,TMPRSS2,MARVELD2
Coexpression Atlas	gudmap_developingKidney_e15.5_cortic collect duct_1000_k3	DevelopingKidney_e15.5_cortic collect duct_emap-28132_k-means-cluster#3_top-relative-expression-ranked_1000	Gudmap Mouse MOE430.2	0.00247	1	0.009645	0.0849	9	124	GRHL2,CLDN4,CLDN7,ESRP1,ST14,AP1M2,LAMC2,MAL2,EPCAM
Coexpression Atlas	Facebase_RNAseq_e10.5_Medial Nasal Eminence_1000_K5	FacebaseRNAseq_e10.5_Medial Nasal Eminence_top-relative-expression-ranked_1000_k-means-cluster#5	FaceBase_RNAseq	0.00247	1	0.009645	0.0849	9	124	GDAP1L1,ATCAY,SCG3,ATP1B2,STMN4,E2F2,NKX2-1,CELF3,ELAVL3
Coexpression Atlas	gudmap_developingKidney_e15.5_early proxim tubul_200_k4	DevelopingKidney_e15.5_early proxim tubul_emap-28005_k-means-cluster#4_top-relative-expression-ranked_200	Gudmap Mouse MOE430.2	0.002475	1	0.009656	0.08499	4	25	F13B,APOB,NR1H4,C1orf210
Coexpression Atlas	Facebase_RNAseq_e8.5_Non-Floor Plate Neural Epithelium_1000_K1	FacebaseRNAseq_e8.5_Non-Floor Plate Neural Epithelium_top-relative-expression-ranked_1000_k-means-cluster#1	FaceBase_RNAseq	0.002608	1	0.01016	0.08947	9	125	ESRP2,SPINT2,SPINT1,ESRP1,IRF6,KLF5,GRB7,PKP3,MARVELD2
Coexpression Atlas	gudmap_developingKidney_e11.5_ureteric bud_500_k2	DevelopingKidney_e11.5_ureteric bud_emap-3844_k-means-cluster#2_top-relative-expression-ranked_500	Gudmap Mouse MOE430.2	0.00265	1	0.01032	0.0908	6	60	IQGAP3,FOSB,ZFP36,DLGAP5,RCC2,SYT11
Coexpression Atlas	Facebase_RNAseq_e10.5_Neural Epithelium Overlying Lateral Eminence_2500_K4	FacebaseRNAseq_e10.5_Neural Epithelium Overlying Lateral Eminence_top-relative-expression-ranked_2500_k-means-cluster#4	FaceBase_RNAseq	0.002682	1	0.01043	0.09179	16	311	GRHL2,ESRP2,TMEM184A,CLDN4,VAMP8,ESRP1,ST14,CDH20,KLF5,SFN,LAD1,AP1M2,PKP3,C1orf210,MARVELD2,MPZL2
Coexpression Atlas	ratio_SC_vs_EB_2500_K5	ratio_StemCell_vs_EmbryoidBody_top-relative-expression-ranked_2500_k-means-cluster#5	PCBC	0.002748	1	0.01067	0.09396	37	981	NANOG,OIP5,TMEM125,DSCC1,UTF1,PIF1,VIL1,BTBD17,SCG3,ERCC6L,LRRTM3,SIT1,GINS1,RCC2,CADM2,BCL2L12,BUB1,BUB1B,FAM83D,KPNA2,TRIM15,AP1M2,GRB7,ST8SIA3,C6orf132,CD247,WDHD1,ZDHHC22,TMPRSS2,C2orf80,C1orf210,SKA3,CDC6,CDC25C,DDX21,EPCAM,EPHA1
Coexpression Atlas	gudmap_developingKidney_e15.5_S-shaped body_100	DevelopingKidney_e15.5_S-shaped body_emap-27855_top-relative-expression-ranked_100	Gudmap Mouse MOE430.2	0.002778	1	0.01078	0.09489	7	81	HNF4A,ALDOB,RBM47,CPB2,SLC2A2,HNF1B,ACSM2A
Coexpression Atlas	gudmap_developingLowerUrinaryTract_P2_bladder urothelium (LCM)_200_k3	DevelopingLowerUrinaryTract_P2_bladder urothelium (LCM)_emap-30380_k-means-cluster#3_top-relative-expression-ranked_200	Gudmap Mouse MOE430.2	0.002784	1	0.01079	0.09494	5	42	FOXA1,SERPINB5,C1orf116,EHF,TACSTD2
Coexpression Atlas	gudmap_developingKidney_e14.5 whole kidney - wildtype_500_k2	DevelopingKidney_e14.5 whole kidney - wildtype_emap-6674_k-means-cluster#2_top-relative-expression-ranked_500	Gudmap Mouse MOE430.2	0.002785	1	0.01079	0.09494	8	103	HNF4A,ALDOB,PRR15L,CPB2,SLC22A25,ANKS4B,SLC39A5,C1orf210
Coexpression Atlas	gudmap_kidney single cell_e11.5_MetanephMesench_Scamp_k2_1000	kidney single cell_e11.5_MetanephMesench_StemCellamp_k-means-cluster#2_top-relative-expression-ranked_1000	Gudmap Mouse MOE430.2	0.00282	1	0.01091	0.09602	11	176	MCM4,RRM2,COL1A1,COL3A1,RAD51AP1,DLGAP5,PBK,CDCA8,CCNF,EXO1,CDK1
Coexpression Atlas	Arv_SC_fibroblast_2500_K2	AravindRamakr_StemCell_from_inducedPluripotentialStemCells_derived from_from_fibroblast_top-relative-expression-ranked_2500_k-means-cluster#2	PCBC	0.002826	1	0.01092	0.09613	41	1120	NANOG,FABP1,GDAP1L1,TMEM125,ALDOB,RBM47,PLP1,UTF1,C1orf61,PIF1,VIL1,ATCAY,BTBD17,SCG3,NCAN,TJP3,ERCC6L,NAP1L3,CDHR5,GDF1,SIT1,CADM2,F11R,KIF5A,EPS8L3,CREB3L3,NR1H4,GPM6B,TLCD3B,TRIM15,AP1M2,GRB7,LGALS4,C6orf132,CD247,LLGL2,ZDHHC22,TMPRSS2,C1orf210,EPCAM,EPHA1
Coexpression Atlas	gudmap_developingLowerUrinaryTract_P1_ureter_1000_k4	DevelopingLowerUrinaryTract_P1_ureter_emap-30363_k-means-cluster#4_top-relative-expression-ranked_1000	Gudmap Mouse MOE430.2	0.002852	1	0.01101	0.09691	10	151	ALDOB,FLI1,CLASP2,ZEB2,STRN,PHOX2B,HIPK3,LATS1,UHMK1,ASXL2
Coexpression Atlas	DevelopingLowerUrinaryTract_e14.5_ urethra_emap-30902_k1_500	DevelopingLowerUrinaryTract_e14.5_ urethra_emap-30902_k-means-cluster#1_top-relative-expression-ranked_500	Gudmap Mouse MOE430.2	0.002883	1	0.01112	0.09785	6	61	FOXA1,SERPINB5,TMEM30B,IRF6,EHF,TACSTD2
Coexpression Atlas	JC_hmvEC_1000_K2	JC_hmvEC_top-relative-expression-ranked_1000_k-means-cluster#2	PCBC	0.002903	1	0.01118	0.09845	9	127	EVI2B,GMFG,CNRIP1,RASAL3,CSF2RB,IL2RG,PTPN22,LAPTM5,RAC2
Coexpression Atlas	Arv_SC-LF_2500_K5	AravindRamakr_StemCell-LF_top-relative-expression-ranked_2500_k-means-cluster#5	PCBC	0.00293	1	0.01127	0.0992	42	1157	NANOG,GRHL2,OVOL2,GDAP1L1,CRB3,TMEM125,DSCC1,RBM47,PLP1,UTF1,C1orf61,VIL1,ATCAY,BTBD17,CLDN4,SCG3,NCAN,ATP1B2,TJP3,PRSS8,ESRP1,NAP1L3,LRRTM3,SIT1,CADM2,F11R,KIF5A,GPM6B,TLCD3B,AP1M2,GRB7,ST8SIA3,C6orf132,LLGL2,ZDHHC22,TMPRSS2,C2orf80,C1orf210,MARVELD2,SKA3,EPCAM,EPHA1
Coexpression Atlas	PP_MEP_1000_K4	PP_MEP_top-relative-expression-ranked_1000_k-means-cluster#4	PCBC	0.002931	1	0.01127	0.0992	12	203	SLAMF6,PIK3CG,BIN2,PLEK,FOSB,SNX20,HCST,LAPTM5,BTK,RAC2,TNFAIP8L2,DOK2
Coexpression Atlas	PCBC_MESO-5_1000	Progenitor-Cell-Biology-Consortium_induced-Mesoderm_top-relative-expression-ranked_1000	PCBC	0.002939	1	0.01129	0.09937	37	985	NANOG,CBLC,HNF4A,OVOL2,ESRP2,TMEM184A,CRB3,RBM47,C1orf61,VIL1,APOA2,CLDN7,ZAP70,FAM83H,SCG3,TJP3,SOX10,TMEM30B,PRSS8,ESRP1,CADM2,BTK,HNF1B,RAB25,DSCAM,AP1M2,GRB7,C6orf132,MAL2,LLGL2,CD48,TMPRSS2,ELAVL4,C1orf210,MARVELD2,EPCAM,EPHA1
Coexpression Atlas	GSM399400_500	alpha beta T cells, T.DPsm.Th, 4+ 8+ TCR-/lo FSClo, Thymus, avg-3	Immgen.org, GSE15907	0.002946	1	0.0113	0.09949	17	343	ESRP2,SLAMF6,ZAP70,RHOH,SPINT2,SIT1,ITK,FAM78A,JUP,DCLK2,E2F2,CD2,CD3D,CD3E,CD247,CD6,CD27
Coexpression Atlas	gudmap_developingKidney_e15.5_early proxim tubul_500_k5	DevelopingKidney_e15.5_early proxim tubul_emap-28005_k-means-cluster#5_top-relative-expression-ranked_500	Gudmap Mouse MOE430.2	0.002958	1	0.01131	0.09958	8	104	PRODH2,TMEM125,ALDOB,DMGDH,CPB2,SLC22A25,CLRN3,ACSM2A
Coexpression Atlas	gudmap_developingKidney_e15.5_early proxim tubul_500_k4	DevelopingKidney_e15.5_early proxim tubul_emap-28005_k-means-cluster#4_top-relative-expression-ranked_500	Gudmap Mouse MOE430.2	0.002958	1	0.01131	0.09958	8	104	HNF4A,AFM,UGT2B10,RBM47,VIL1,SLC2A2,AGXT2,ACSM2A
Coexpression Atlas	Facebase_RNAseq_e10.5_Olfactory Pit_500_K1	FacebaseRNAseq_e10.5_Olfactory Pit_top-relative-expression-ranked_500_k-means-cluster#1	FaceBase_RNAseq	0.002958	1	0.01131	0.09958	8	104	RBM47,PRR15L,CLDN7,SPINT2,ITGB6,LAD1,PKP3,C1orf210
Coexpression Atlas	DevelopingLowerUrinaryTract_e14.5_ bladder_emap-6668_k3_1000	DevelopingLowerUrinaryTract_e14.5_ bladder_emap-6668_k-means-cluster#3_top-relative-expression-ranked_1000	Gudmap Mouse MOE430.2	0.002978	1	0.01138	0.1002	7	82	ATP8B1,FOXA1,SERPINB5,IRF6,EHF,TMPRSS2,TACSTD2
Coexpression Atlas	Arv_SC-HD_2500_K2	AravindRamakr_StemCell-HD_top-relative-expression-ranked_2500_k-means-cluster#2	PCBC	0.003056	1	0.01167	0.1027	41	1125	NANOG,FABP1,GDAP1L1,TMEM125,ALDOB,RBM47,PLP1,UTF1,C1orf61,PIF1,VIL1,ATCAY,BTBD17,SCG3,NCAN,TJP3,ERCC6L,NAP1L3,CDHR5,GDF1,SIT1,CADM2,CLRN3,KIF5A,EPS8L3,CREB3L3,NR1H4,GPM6B,TLCD3B,TRIM15,AP1M2,GRB7,LGALS4,C6orf132,CD247,LLGL2,ZDHHC22,TMPRSS2,C1orf210,EPCAM,EPHA1
Coexpression Atlas	gudmap_developingLowerUrinaryTract_e14.5_ bladder_500_k1	DevelopingLowerUrinaryTract_e14.5_ bladder_emap-30872_k-means-cluster#1_top-relative-expression-ranked_500	Gudmap Mouse MOE430.2	0.003063	1	0.01168	0.1028	13	231	ASPM,SHPRH,KIAA1109,TAOK1,LCOR,ERCC6L,ZEB2,KIF11,SMC4,HIPK3,LMNB1,UHMK1,ASXL2
Coexpression Atlas	gudmap_developingLowerUrinaryTract_adult_bladder_1000_k2	DevelopingLowerUrinaryTract_adult_bladder_emap-29457_k-means-cluster#2_top-relative-expression-ranked_1000	Gudmap Mouse MOE430.2	0.003076	1	0.01171	0.103	11	178	ATP8B1,FOXA1,ESRP2,PROM2,RBM47,NBEAL1,PRSS22,KRT8,KRT18,TMPRSS2,TACSTD2
Coexpression Atlas	PP_MEG_2500_K1	PP_MEG_top-relative-expression-ranked_2500_k-means-cluster#1	PCBC	0.003076	1	0.01171	0.103	11	178	HJURP,RRM2,FAM72B,CDCA3,PBK,FAM72D,TLCD3B,E2F2,RFC4,ESCO2,SKA1
Coexpression Atlas	DevelopingLowerUrinaryTract_e14.5_ bladder_emap-6668_k1_500	DevelopingLowerUrinaryTract_e14.5_ bladder_emap-6668_k-means-cluster#1_top-relative-expression-ranked_500	Gudmap Mouse MOE430.2	0.003091	1	0.01175	0.1034	5	43	ATP8B1,FOXA1,SERPINB5,EHF,TMPRSS2
Coexpression Atlas	gudmap_kidney_P4_CapMesRenVes_Crym_k3_200	kidney_P4_CapMesRenVes_Crym_k-means-cluster#3_top-relative-expression-ranked_200	Gudmap Mouse MOE430.2	0.00313	1	0.01189	0.1046	6	62	CPB2,CLDN7,HNF1B,GRB7,LAMC2,EPCAM
Coexpression Atlas	PCBC_ratio_EB BM CD34+_vs_EB blastocyst_cfr-2X-p05	EB BM CD34+_vs_EB blastocyst-Confounder_removed-fold2.0_adjp0.05	PCBC_AltAnalyze	0.003188	1	0.0121	0.1065	7	83	FOSB,ZFP36,IRF6,JUNB,KLF5,SFN,ELF3
Coexpression Atlas	gudmap_developingLowerUrinaryTract_e13.5_bladder epithelial cells_100_k3	DevelopingLowerUrinaryTract_e13.5_bladder epithelial cells_emap-30875_k-means-cluster#3_top-relative-expression-ranked_100	Gudmap Mouse MOE430.2	0.003311	1	0.01253	0.1103	4	27	ATP8B1,PROM2,FXYD3,TMPRSS2
Coexpression Atlas	gudmap_kidney single cell_e11.5_MetanephMesench_Scamp_k4_200	kidney single cell_e11.5_MetanephMesench_StemCellamp_k-means-cluster#4_top-relative-expression-ranked_200	Gudmap Mouse MOE430.2	0.003311	1	0.01253	0.1103	4	27	MEG3,TRIP13,CDCA3,TK1
Coexpression Atlas	GSM538245_500	Myeloid Cells, DC.4+.SLN, CD11b-FITC CD4-PE CD11c-Alexa750 CD8a-PacificBlue, Lymph Node, avg-3	Immgen.org, GSE15907	0.003344	1	0.01265	0.1113	19	407	ETV3,CCR5,RBM47,FOSB,WDFY4,ZFP36,CSF2RB,MYO1F,SLAMF7,IL10RA,SPINT1,ZEB2,JUNB,F11R,EHF,DSCAM,REL,MYOF,EPCAM
Coexpression Atlas	gudmap_developingKidney_e15.5_Ureteral Smooth Musc_500_k3	DevelopingKidney_e15.5_Ureteral Smooth Musc_emap-28812_k-means-cluster#3_top-relative-expression-ranked_500	Gudmap Mouse MOE430.2	0.003393	1	0.01278	0.1125	6	63	COL1A1,COL6A3,CNRIP1,ZEB2,CDCA2,GPM6B
Coexpression Atlas	gudmap_developingKidney_e15.5_ureter tip_flank cortic collct_200_k5	DevelopingKidney_e15.5_ureter tip_flank cortic collct_emap-27752_k-means-cluster#5_top-relative-expression-ranked_200	Gudmap Mouse MOE430.2	0.003393	1	0.01278	0.1125	6	63	GRHL2,CRB3,CLDN7,ST14,AP1M2,GRB7
Coexpression Atlas	gudmap_developingLowerUrinaryTract_e13.5_bladder epithelial cells_200_k4	DevelopingLowerUrinaryTract_e13.5_bladder epithelial cells_emap-30875_k-means-cluster#4_top-relative-expression-ranked_200	Gudmap Mouse MOE430.2	0.003393	1	0.01278	0.1125	6	63	FOXA1,GRHL2,CLDN7,ESRP1,IRF6,MARVELD2
Coexpression Atlas	gudmap_developingKidney_e15.5_ureter tip_flank cortic collct_1000_k3	DevelopingKidney_e15.5_ureter tip_flank cortic collct_emap-27752_k-means-cluster#3_top-relative-expression-ranked_1000	Gudmap Mouse MOE430.2	0.003393	1	0.01278	0.1125	6	63	AFM,ALDOB,RBM47,SLC2A2,PRSS8,C1orf210
Coexpression Atlas	gudmap_developingKidney_e15.5_Proximal Tubules_500_k3	DevelopingKidney_e15.5_Proximal Tubules_emap-28005_k-means-cluster#3_top-relative-expression-ranked_500	Gudmap Mouse MOE430.2	0.003422	1	0.01288	0.1133	5	44	ESRP2,RBM47,HNF1B,TMPRSS2,MARVELD2
Coexpression Atlas	JC_hmvEC_1000_K1	JC_hmvEC_top-relative-expression-ranked_1000_k-means-cluster#1	PCBC	0.003525	1	0.01323	0.1165	8	107	AGR2,F11R,EPN3,LAMC2,TYMP,MYOF,MPZL2,TACSTD2
Coexpression Atlas	Facebase_RNAseq_e10.5_Neural Epithelium Flanking Eminence_1000_K5	FacebaseRNAseq_e10.5_Neural Epithelium Flanking Eminence_top-relative-expression-ranked_1000_k-means-cluster#5	FaceBase_RNAseq	0.003525	1	0.01323	0.1165	8	107	IKZF1,ADCYAP1R1,PLP1,APOH,TMEM30B,ATP6V1G2,CA5A,RFX4
Coexpression Atlas	gudmap_developingGonad_e12.5_ovary_500	DevelopingGonad_e12.5_ovary_emap-28876_top-relative-expression-ranked_500	Gudmap Mouse MOE430.2	0.003526	1	0.01323	0.1165	19	409	NR2C2,CENPE,HJURP,MEG3,BIRC6,ASPM,TAOK1,QKI,DDI2,LCOR,ASH1L,NHLRC2,ZEB2,PHOX2B,SMC4,ECT2,ESCO2,RIF1,HELLS
Coexpression Atlas	gudmap_dev lower uro neuro_e14.5_PelvicGanglion_Sox10_k4_1000	dev lower uro neuro_e14.5_PelvicGanglion_Sox10_k-means-cluster#4_top-relative-expression-ranked_1000	Gudmap Mouse ST 1.0	0.003572	1	0.01339	0.1178	9	131	ADCYAP1R1,GDAP1L1,SLC7A14,SCG3,NRSN1,TTC9B,STMN4,SYT11,ELAVL4
Coexpression Atlas	GSM854246_500	Myeloid Cells, DC.103+11b-.Salm3.SI, CD45+ MHCII+ Gr1- CD11c-hi CD103+ CD11b-, Small Intestine, avg-5	Immgen.org, GSE15907	0.003637	1	0.01362	0.1199	18	380	CENPE,RBM47,FOSB,WDFY4,CSF2RB,PRKAR2A,SLAMF7,SPINT1,MYO9A,NUF2,BUB1,CXCR3,CEP55,MYOF,ILDR1,MPZL2,EPCAM,TOP2A
Coexpression Atlas	gudmap_dev lower uro neuro_e14.5_BladdPelvicGanglion_Sox10_500	dev lower uro neuro_e14.5_BladdPelvicGanglion_Sox10_top-relative-expression-ranked_500	Gudmap Mouse ST 1.0	0.003664	1	0.01371	0.1206	20	441	ADCYAP1R1,GDAP1L1,PLP1,CNRIP1,SLC7A14,PHOX2A,SCG3,NRSN1,SOX10,TTC9B,STMN4,SYT11,DCLK2,KIF5A,PHOX2B,ST8SIA3,CACNG7,CELF3,ELAVL4,TNR
Coexpression Atlas	Facebase_ST1_e10.5_NeuroEpith_CentrlOverEmin_500	e10.5_NeuroEpith_CentrlOverEmin_top-relative-expression-ranked_500	FaceBase_ST1	0.003717	1	0.01389	0.1222	19	411	MCM4,JAM2,DUSP26,GDAP1L1,TAOK1,ATCAY,SCG3,TTC9B,RAD54L2,MELK,SYT11,DCLK2,OLIG1,GPM6B,PRC1,ECT2,CEP55,ELAVL3,OLIG2
Coexpression Atlas	gudmap_developingKidney_e15.5_Pelvic Mesenchyme_200_k5	DevelopingKidney_e15.5_Pelvic Mesenchyme_emap-8241_k-means-cluster#5_top-relative-expression-ranked_200	Gudmap Mouse MOE430.2	0.003753	1	0.014	0.1232	3	14	ALDOB,SLC2A2,ACSM2A
Coexpression Atlas	gudmap_developingKidney_e15.5_Podocyte cells_200_k1	DevelopingKidney_e15.5_Podocyte cells_emap-27915_k-means-cluster#1_top-relative-expression-ranked_200	Gudmap Mouse MOE430.2	0.003753	1	0.014	0.1232	3	14	CPB2,SLC2A2,ACSM2A
Coexpression Atlas	gudmap_developingLowerUrinaryTract_e13.5_bladder neck-urethr epithel_1000_k4	DevelopingLowerUrinaryTract_e13.5_bladder neck-urethr epithel_emap-30875_k-means-cluster#4_top-relative-expression-ranked_1000	Gudmap Mouse MOE430.2	0.003757	1	0.014	0.1232	9	132	SERPINB5,C1orf116,AGR2,TMC4,FAM83H,TMEM30B,SPINT1,EHF,C6orf132
Coexpression Atlas	gudmap_kidney single cell_e11.5_MetanephMesench_Scamp_k1_100	kidney single cell_e11.5_MetanephMesench_StemCellamp_k-means-cluster#1_top-relative-expression-ranked_100	Gudmap Mouse MOE430.2	0.003793	1	0.01412	0.1242	4	28	CENPW,MCM4,PBK,CDK1
Coexpression Atlas	gudmap_developingLowerUrinaryTract_P1_bladder_100_J	DevelopingLowerUrinaryTract_P1_bladder_J_emap-30374_top-relative-expression-ranked_100	Gudmap Mouse MOE430.2	0.003889	1	0.01445	0.1272	7	86	ATP8B1,FOXA1,SERPINB5,EHF,PHOX2B,TMPRSS2,TACSTD2
Coexpression Atlas	gudmap_developingKidney_e15.5_Endothelial cells_200_k4	DevelopingKidney_e15.5_Endothelial cells_emap-29965_k-means-cluster#4_top-relative-expression-ranked_200	Gudmap Mouse MOE430.2	0.003889	1	0.01445	0.1272	7	86	FLI1,ZFP36,IL2RG,LAPTM5,ARHGAP9,CORO1A,NCKAP1L
Coexpression Atlas	gudmap_developingGonad_e12.5_testes_k5_1000	DevelopingGonad_e12.5_testes_emap-29069_k-means-cluster#5_top-relative-expression-ranked_1000	Gudmap Mouse MOE430.2	0.003944	1	0.01462	0.1287	10	158	NR2C2,MEG3,S100A11,TMEM184A,UTF1,COL1A1,ATP1B2,MMD2,GPM6B,SMC4
Coexpression Atlas	ratio_MESO_vs_SC_1000_K4	ratio_induced-Mesoderm_vs_StemCell_top-relative-expression-ranked_1000_k-means-cluster#4	PCBC	0.003944	1	0.01462	0.1287	10	158	CDKN2A,FOXA1,SERPINB5,TMEM184A,SPDEF,DMGDH,GJB3,KLF5,TYMP,MYOF
Coexpression Atlas	Facebase_RNAseq_e9.5_Facial Mesenchyne_1000	FacebaseRNAseq_e9.5_Facial Mesenchyne_top-relative-expression-ranked_1000	FaceBase_RNAseq	0.003972	1	0.01471	0.1295	36	969	CD52,APC2,IKZF1,MEG3,FANCA,ESRP2,TMEM184A,FXYD3,COL1A1,COL1A2,FLI1,COL6A2,COL6A3,CLDN7,CSF2RB,TRAF3IP3,ATP1B2,IRF6,ST14,CADM2,STMN4,KLF5,UBE2S,RAC2,SFN,KPNA2,GPM6B,HNF1B,AP1M2,LGALS4,MYOF,PKP3,C1orf210,DDX21,EPCAM,SP140
Coexpression Atlas	gudmap_RNAseq_e15.5_Podocytes_2500	gudmap_RNAseq_e15.5_Podocytes_2500	Gudmap RNAseq	0.004055	1	0.015	0.1321	61	1863	GIMAP4,CFHR2,RCSD1,CIRBP,HOXB7,PIK3CG,CRB3,COL1A1,COL1A2,COL3A1,FLI1,COL5A1,COL6A2,COL6A3,GMFG,CNRIP1,BIRC5,CLDN4,CLDN7,ZFP36,SPINT2,NUDT1,VAMP8,ESPL1,IL2RG,IL6ST,CYTH4,ACAP1,IL16,SPINT1,ESRP1,ITGB6,ST14,HCST,IQGAP1,JUNB,JUP,F11R,EHF,UBE2S,FAM83D,SFN,EPN3,GPM6B,HNF1B,KRT8,RAB25,LAD1,AP1M2,GRB7,LAMC2,S1PR1,MAL2,TMPRSS2,ELF3,ELF4,ELK3,MARVELD2,MPZL2,TACSTD2,EPCAM
Coexpression Atlas	gudmap_kidney_adult_JuxtaGlom_Ren1_1000	kidney_adult_JuxtaGlom_Ren1_top-relative-expression-ranked_1000	Gudmap Mouse MOE430.2	0.004082	1	0.01509	0.1328	31	801	GIMAP4,HNF4A,F13B,AFM,UGT2B10,ALDOB,RBM47,VIL1,A1CF,APOA2,APOB,SLC2A2,AGXT2,ATP1B2,G6PC,TMEM30B,PRSS8,SPINT1,CDHR5,ITGB6,ST14,CLRN3,EHF,NR1H4,HNF1B,MAL2,TMPRSS2,C2orf80,C1orf210,ACSM2A,TACSTD2
Coexpression Atlas	gudmap_kidney_e15.5_SmlBldVes_Tie2_k1_500	kidney_e15.5_SmlBldVes_Tie2_k-means-cluster#1_top-relative-expression-ranked_500	Gudmap Mouse MOE430.2	0.004147	1	0.01531	0.1348	7	87	CENPW,CENPA,FANCB,FEN1,ERCC6L,BARD1,SHCBP1
Coexpression Atlas	gudmap_dev gonad_e12.5_F_GermCellOvary_Oct_k3_200	dev gonad_e12.5_F_GermCellOvary_Oct_k-means-cluster#3_top-relative-expression-ranked_200	Gudmap Mouse ST 1.0	0.004158	1	0.01534	0.135	5	46	NANOG,UTF1,ESRP1,GJB3,EPCAM
Coexpression Atlas	gudmap_developingKidney_e14.5 whole kidney - wildtype_emap-6674_500	DevelopingKidney_e14.5 whole kidney - wildtype_emap-6674_top-relative-expression-ranked_500	Gudmap Mouse MOE430.2	0.004164	1	0.01534	0.1351	18	385	GIMAP4,HNF4A,UGT2B10,ALDOB,RBM47,VIL1,PRR15L,CPB2,SLC2A2,AGXT2,PLK4,SLC22A25,ANKS4B,CLRN3,SLC39A5,HNF1B,C1orf210,ACSM2A
Coexpression Atlas	PP_HSC_500_K1	PP_HSC_top-relative-expression-ranked_500_k-means-cluster#1	PCBC	0.004173	1	0.01536	0.1352	8	110	PIK3CG,BIN2,PLEK,SNX20,HCST,LAPTM5,BTK,DOK2
Coexpression Atlas	GSM791146_500	alpha beta T cells, preT.DN3A.Th, Lin-/lo CD25hi CD44- CD28-, Thymus, avg-3	Immgen.org, GSE15907	0.00423	1	0.01556	0.1369	19	416	MCM2,SLAMF6,DTL,CLDN4,RHOH,SPINT2,UHRF1,RCC2,ITK,FAM78A,DCLK2,CD3D,CD3E,CD247,CD27,MPZL2,CDC6,SYTL1,EPCAM
Coexpression Atlas	gudmap_dev lower uro neuro_e15.5_PelvicGanglion_Sox10_k3_1000	dev lower uro neuro_e15.5_PelvicGanglion_Sox10_k-means-cluster#3_top-relative-expression-ranked_1000	Gudmap Mouse ST 1.0	0.004281	1	0.01573	0.1384	6	66	FXYD3,COL1A1,COL1A2,COL3A1,COL6A2,GMFG
Coexpression Atlas	gudmap_kidney_adult_RenalCortexMixed_Std_200	kidney_adult_RenalCortexMixed_Std_top-relative-expression-ranked_200	Gudmap Mouse MOE430.2	0.00431	1	0.01581	0.1391	10	160	F13B,ALDOB,A1CF,AGXT2,ITGB6,CLRN3,NR1H4,MAL2,C2orf80,ACSM2A
Coexpression Atlas	gudmap_developingLowerUrinaryTract_P1_bladder_J_1000_k3	DevelopingLowerUrinaryTract_P1_bladder_J_emap-30374_k-means-cluster#3_top-relative-expression-ranked_1000	Gudmap Mouse MOE430.2	0.00431	1	0.01581	0.1391	10	160	ATP8B1,ESRP2,PROM2,FXYD3,RBM47,PRSS22,KRT8,KRT18,TMPRSS2,ILDR1
Coexpression Atlas	gudmap_dev gonad_e12.5_M_GermCellTestis_Oct_k3_100	dev gonad_e12.5_M_GermCellTestis_Oct_k-means-cluster#3_top-relative-expression-ranked_100	Gudmap Mouse ST 1.0	0.00432	1	0.01581	0.1392	4	29	UTF1,ESRP1,GJB3,EPCAM
Coexpression Atlas	gudmap_developingKidney_e15.5_ureter tip_flank cortic collct_100_k5	DevelopingKidney_e15.5_ureter tip_flank cortic collct_emap-27752_k-means-cluster#5_top-relative-expression-ranked_100	Gudmap Mouse MOE430.2	0.00432	1	0.01581	0.1392	4	29	ST14,EHF,MAL2,TACSTD2
Coexpression Atlas	gudmap_developingLowerUrinaryTract_e14.5_ urogenital sinus_500	DevelopingLowerUrinaryTract_e14.5_ urogenital sinus_emap-5517_top-relative-expression-ranked_500	Gudmap Mouse MOE430.2	0.004339	1	0.01586	0.1396	19	417	FOXA1,BIRC6,DUSP26,SERPINB5,SHPRH,TAOK1,FXYD3,PHOX2A,PRSS22,IRF6,ZEB2,STMN4,PHOX2B,KRT8,HIPK3,UHMK1,TMPRSS2,ELAVL4,TACSTD2
Coexpression Atlas	PP_HSC_500_K2	PP_HSC_top-relative-expression-ranked_500_k-means-cluster#2	PCBC	0.004356	1	0.01591	0.1401	9	135	EVI2B,RCSD1,SASH3,WDFY4,IL16,PTPRCAP,ARHGAP9,CORO1A,CD48
Coexpression Atlas	Facebase_RNAseq_e8.5_Non-Floor Plate Neural Epithelium_1000	FacebaseRNAseq_e8.5_Non-Floor Plate Neural Epithelium_top-relative-expression-ranked_1000	FaceBase_RNAseq	0.004449	1	0.01624	0.1429	36	976	CD52,APC2,IKZF1,MCM10,FANCA,ESRP2,MOBP,COL1A1,COL1A2,COL6A2,COL6A3,ATCAY,SPINT2,CSF2RB,NCAN,TRAF3IP3,MYBL2,SPINT1,ESRP1,IRF6,CADM2,CDH20,SYT11,KLF5,UBE2S,RAC2,KPNA2,GRB7,ST8SIA3,LGALS4,MYOF,PKP3,CELF3,MARVELD2,DDX21,SP140
Coexpression Atlas	Facebase_RNAseq_e10.5_Neural Epithelium Overlying Lateral Eminence_1000_K2	FacebaseRNAseq_e10.5_Neural Epithelium Overlying Lateral Eminence_top-relative-expression-ranked_1000_k-means-cluster#2	FaceBase_RNAseq	0.004491	1	0.01637	0.1441	16	328	RNF168,CENPF,ATAD5,JAM2,ASPM,NCOA2,SCG3,TPX2,POLQ,ATP6V1G2,KIF15,RFX4,S1PR1,LATS1,EXO1,ELAVL4
Coexpression Atlas	Facebase_ST1_e10.5_NeuroEpith_LateralEmin_500	e10.5_NeuroEpith_LateralEmin_top-relative-expression-ranked_500	FaceBase_ST1	0.004526	1	0.01648	0.1451	17	358	NUSAP1,HMMR,JAM2,GDAP1L1,TAOK1,QKI,ASF1B,SCG3,MYO9A,TTC9B,STMN4,SYT11,GPM6B,PRC1,S1PR1,ELAVL3,SKA3
Coexpression Atlas	DevelopingLowerUrinaryTract_e14.5_ urethra_emap-30902_1000	DevelopingLowerUrinaryTract_e14.5_ urethra_emap-30902_top-relative-expression-ranked_1000	Gudmap Mouse MOE430.2	0.004543	1	0.01653	0.1455	31	807	ATP8B1,FOXA1,ESRP2,SERPINB5,PROM2,ASPM,SHPRH,KIAA1109,TAOK1,FXYD3,COL1A1,TMC4,IL6ST,TMEM30B,PRSS22,BARD1,IRF6,CLASP2,LRRTM3,KLF5,EHF,PHOX2B,KRT8,LAD1,HIPK3,LATS1,LMNB1,UHMK1,ASXL2,TACSTD2,EPCAM
Coexpression Atlas	gudmap_developingGonad_e11.5_testes_k5_500	DevelopingGonad_e11.5_testes_emap-3226_k-means-cluster#5_top-relative-expression-ranked_500	Gudmap Mouse MOE430.2	0.004566	1	0.0166	0.1461	5	47	LCOR,SYT11,RFX4,ELAVL4,PAX3
Coexpression Atlas	BM Top 100 - cervix	BM Top 100 - cervix	Body Map	0.004612	1	0.01671	0.1471	6	67	COL1A1,COL1A2,COL3A1,COL5A1,COL6A3,TACSTD2
Coexpression Atlas	BM Top 100 - corpus callosum	BM Top 100 - corpus callosum	Body Map	0.004612	1	0.01671	0.1471	6	67	EVI2B,ANLN,MOBP,GFAP,OLIG1,OLIG2
Coexpression Atlas	PP_RBC_500_K5	PP_RBC_top-relative-expression-ranked_500_k-means-cluster#5	PCBC	0.004612	1	0.01671	0.1471	6	67	PIK3CG,BIN2,PLEK,SNX20,BTK,DOK2
Coexpression Atlas	gudmap_developingKidney_e15.5_S-shaped body_200	DevelopingKidney_e15.5_S-shaped body_emap-27855_top-relative-expression-ranked_200	Gudmap Mouse MOE430.2	0.004703	1	0.01703	0.1499	10	162	GIMAP4,HNF4A,ALDOB,RBM47,CPB2,SLC2A2,PRSS8,HNF1B,UHMK1,ACSM2A
Coexpression Atlas	DevelopingLowerUrinaryTract_e14.5_ urogenital sinus_emap-6689_k2_1000	DevelopingLowerUrinaryTract_e14.5_ urogenital sinus_emap-6689_k-means-cluster#2_top-relative-expression-ranked_1000	Gudmap Mouse MOE430.2	0.004758	1	0.01721	0.1515	16	330	BIRC6,ASPM,SHPRH,KIAA1109,TAOK1,LCOR,ASH1L,BARD1,CLASP2,HIPK3,RIF1,LATS1,LMNB1,SBNO1,UHMK1,ASXL2
Coexpression Atlas	GSM538280_500	Myeloid Cells, DC.LC.Sk, MHCII+ CD11b+ CD45+, Skin, avg-2	Immgen.org, GSE15907	0.004804	1	0.01736	0.1528	20	452	ATP8B1,SERPINB5,FOSB,CLDN4,ZFP36,CSF2RB,SPINT1,ESRP1,IRF6,ST14,JUP,F11R,P2RY10,SFN,LAMC2,REL,MYOF,MPZL2,TACSTD2,EPCAM
Coexpression Atlas	gudmap_developingGonad_e12.5_testes_k2_200	DevelopingGonad_e12.5_testes_emap-29069_k-means-cluster#2_top-relative-expression-ranked_200	Gudmap Mouse MOE430.2	0.004894	1	0.01765	0.1554	4	30	MEG3,TMEM184A,COL1A1,SMC4
Coexpression Atlas	gudmap_dev gonad_e13.5_F_MeioticGermCell_Oct_k3_200	dev gonad_e13.5_F_MeioticGermCell_Oct_k-means-cluster#3_top-relative-expression-ranked_200	Gudmap Mouse ST 1.0	0.004894	1	0.01765	0.1554	4	30	UTF1,ESRP1,GJB3,EPCAM
Coexpression Atlas	Facebase_RNAseq_e10.5_Medial Nasal Eminence_2500_K4	FacebaseRNAseq_e10.5_Medial Nasal Eminence_top-relative-expression-ranked_2500_k-means-cluster#4	FaceBase_RNAseq	0.004976	1	0.01793	0.1578	29	745	CENPE,TTK,FANCA,CIRBP,MKI67,PIF1,COL1A1,COL1A2,COL3A1,FLI1,COL6A2,COL6A3,STIL,KIF20B,ZFP36,RASAL3,EME1,PTPN7,BRCA2,EHF,EXOC6B,RAC2,TCF4,HNF1B,SMC4,NCAPH,CD3D,CD27,CKAP2L
Coexpression Atlas	gudmap_developingKidney_e11.5_ureteric bud_100_k4	DevelopingKidney_e11.5_ureteric bud_emap-3844_k-means-cluster#4_top-relative-expression-ranked_100	Gudmap Mouse MOE430.2	0.005002	1	0.018	0.1585	5	48	OVOL2,CLDN4,ESRP1,ITK,GRB7
Coexpression Atlas	gudmap_developingGonad_e12.5_epididymis_k5_1000	DevelopingGonad_e12.5_epididymis_emap-29139_k-means-cluster#5_top-relative-expression-ranked_1000	Gudmap Mouse MOE430.2	0.005027	1	0.01808	0.1591	9	138	CENPE,BIRC6,TAOK1,LCOR,NCAPG,TM4SF5,ECT2,ESCO2,RIF1
Coexpression Atlas	Facebase_ST1_e9.5_MandibArch_500_1	e9.5_MandibArch_top-relative-expression-ranked_500_1	FaceBase_ST1	0.005182	1	0.01862	0.1639	16	333	MCM4,FANCB,CLDN7,SLC30A6,CDCA5,PRSS8,SPINT1,GJB3,F11R,BUB1,KRT8,KRT18,GRB7,ST8SIA3,ZDHHC20,SKA3
Coexpression Atlas	gudmap_developingGonad_e14.5_ epididymis_500_k5	DevelopingGonad_e14.5_ epididymis_emap-29141_k-means-cluster#5_top-relative-expression-ranked_500	Gudmap Mouse MOE430.2	0.005309	1	0.01906	0.1677	7	91	NR2C2,MEG3,COL1A1,COL6A2,ZEB2,SMC4,RIF1
Coexpression Atlas	gudmap_developingKidney_e11.5_metaneph mesench_1000	DevelopingKidney_e11.5_metaneph mesench_emap-3843_top-relative-expression-ranked_1000	Gudmap Mouse MOE430.2	0.005324	1	0.01909	0.1681	32	850	PTTG1,CENPW,CENPE,ATAD5,HJURP,E2F7,MCM10,CDC45,RECQL4,TACC3,IQGAP3,RAD54L,PIF1,PSD2,FOSB,STIL,NUDT1,NRSN1,EME1,ERCC6L,DLGAP5,RCC2,LAPTM5,CDCA2,SYT11,C8G,PHOX2B,CCNF,ELAVL4,ELK3,PAX3,AURKB
Coexpression Atlas	DevelopingLowerUrinaryTract_e14.5_ urogenital sinus_emap-6689_k5_500	DevelopingLowerUrinaryTract_e14.5_ urogenital sinus_emap-6689_k-means-cluster#5_top-relative-expression-ranked_500	Gudmap Mouse MOE430.2	0.005343	1	0.01912	0.1683	10	165	SHPRH,KIAA1109,TAOK1,LCOR,CLASP2,HIPK3,LATS1,LMNB1,UHMK1,ASXL2
Coexpression Atlas	gudmap_developingLowerUrinaryTract_adult_bladder_1000_k5	DevelopingLowerUrinaryTract_adult_bladder_emap-29457_k-means-cluster#5_top-relative-expression-ranked_1000	Gudmap Mouse MOE430.2	0.005343	1	0.01912	0.1683	10	165	SERPINB5,UGT2B10,C1orf116,TMC4,CSF2RB,TMEM30B,IRF6,EHF,LAD1,MYOF
Coexpression Atlas	gudmap_kidney_adult_JuxtaGlom_Ren1_k4_1000	kidney_adult_JuxtaGlom_Ren1_k-means-cluster#4_top-relative-expression-ranked_1000	Gudmap Mouse MOE430.2	0.005421	1	0.01939	0.1706	15	305	F13B,AFM,UGT2B10,VIL1,A1CF,APOA2,AGXT2,TMEM30B,ITGB6,CLRN3,NR1H4,HNF1B,MAL2,C2orf80,C1orf210
Coexpression Atlas	gudmap_developingLowerUrinaryTract_adult_bladder_200_k3	DevelopingLowerUrinaryTract_adult_bladder_emap-29457_k-means-cluster#3_top-relative-expression-ranked_200	Gudmap Mouse MOE430.2	0.005518	1	0.01971	0.1735	4	31	FOXA1,SERPINB5,UGT2B10,EHF
Coexpression Atlas	gudmap_developingLowerUrinaryTract_e15.5_Urothelium_100_k4	DevelopingLowerUrinaryTract_e15.5_Urothelium_emap-28091_k-means-cluster#4_top-relative-expression-ranked_100	Gudmap Mouse MOE430.2	0.005578	1	0.01985	0.1747	3	16	FXYD3,KRT18,TMPRSS2
Coexpression Atlas	gudmap_developingKidney_e15.5_100_k5	DevelopingKidney_e15.5_anlage of loop of Henle_emap-31283_k-means-cluster#5_top-relative-expression-ranked_100	Gudmap Mouse MOE430.2	0.005578	1	0.01985	0.1747	3	16	RBM47,CPB2,ACSM2A
Coexpression Atlas	gudmap_developingKidney_e15.5_Medullary collecting duct_200_k1	DevelopingKidney_e15.5_Medullary collecting duct_emap-28063_k-means-cluster#1_top-relative-expression-ranked_200	Gudmap Mouse MOE430.2	0.005578	1	0.01985	0.1747	3	16	RBM47,PRSS8,TMPRSS2
Coexpression Atlas	gudmap_kidney_P4_CapMesRenVes_Crym_k1_100	kidney_P4_CapMesRenVes_Crym_k-means-cluster#1_top-relative-expression-ranked_100	Gudmap Mouse MOE430.2	0.005578	1	0.01985	0.1747	3	16	HNF1B,GRB7,MAL2
Coexpression Atlas	gudmap_developingKidney_e11.5_ureteric bud_500_k3	DevelopingKidney_e11.5_ureteric bud_emap-3844_k-means-cluster#3_top-relative-expression-ranked_500	Gudmap Mouse MOE430.2	0.005647	1	0.02008	0.1767	11	193	CNKSR1,OVOL2,CLDN4,ESRP1,ITK,SYT11,RAB25,LAD1,GRB7,LAMC2,PAX3
Coexpression Atlas	GSM777041_100	Stromal Cells, Ep.MEChi.Th, CD45- EpCAm+ Ly51- MHCIIhi, Thymus, avg-2	Immgen.org, GSE15907	0.005717	1	0.02031	0.1788	6	70	UTF1,F11R,KRT8,KRT18,LAD1,EPCAM
Coexpression Atlas	Facebase_RNAseq_e8.5_Paraxial Mesoderm_500_K3	FacebaseRNAseq_e8.5_Paraxial Mesoderm_top-relative-expression-ranked_500_k-means-cluster#3	FaceBase_RNAseq	0.005738	1	0.02036	0.1792	13	249	CD52,IKZF1,FANCA,COL1A1,COL1A2,COL6A2,COL6A3,CSF2RB,TRAF3IP3,CADM2,RAC2,MYOF,SP140
Coexpression Atlas	gudmap_kidney_adult_RenalCortexMixed_Std_k2_1000	kidney_adult_RenalCortexMixed_Std_k-means-cluster#2_top-relative-expression-ranked_1000	Gudmap Mouse MOE430.2	0.005971	1	0.02117	0.1863	14	279	HNF4A,ALDOB,RBM47,APOB,SLC2A2,G6PC,PRSS8,SPINT1,CDHR5,ITGB6,TMPRSS2,C2orf80,ACSM2A,TACSTD2
Coexpression Atlas	gudmap_kidney_P4_CapMesRenVes_Crym_500	kidney_P4_CapMesRenVes_Crym_top-relative-expression-ranked_500	Gudmap Mouse MOE430.2	0.005983	1	0.02119	0.1865	18	399	GRHL2,CPB2,CLDN7,UHRF1,SPINT1,ERCC6L,PBK,ANKS4B,HNF1B,RBL1,GRB7,LAMC2,ECT2,E2F8,MAL2,MARVELD2,EPCAM,SP140
Coexpression Atlas	GSM538294_100	NK cells, NK.DAP10-.Sp, NK1.1+ TCRb-, Spleen, avg-3	Immgen.org, GSE15907	0.006126	1	0.02161	0.1902	6	71	GIMAP4,CCR5,IL2RB,ITK,CXCR3,CD2
Coexpression Atlas	BM Top 100 - ovary	BM Top 100 - ovary	Body Map	0.006126	1	0.02161	0.1902	6	71	MEG3,COL1A1,COL1A2,COL3A1,COL6A2,COL6A3
Coexpression Atlas	GSM605808_100	gamma delta T cells, Tgd.vg5-.act.IEL, CD8a+ CD8b- TCRd+ Vg5- CD44hi, Small Intestine, avg-3	Immgen.org, GSE15907	0.006126	1	0.02161	0.1902	6	71	GIMAP4,ZAP70,IL2RB,ITK,CD3D,CD3E
Coexpression Atlas	GSM538288_100	NK cells, NK.49CI-.Sp, NK1.1+ CD3- Ly49C/I-, Spleen, avg-3	Immgen.org, GSE15907	0.006126	1	0.02161	0.1902	6	71	GIMAP4,CCR5,IL2RB,ITK,CXCR3,CD2
Coexpression Atlas	Facebase_RNAseq_e10.5_Neural Epithelium Overlying Central Eminence_1000_K3	FacebaseRNAseq_e10.5_Neural Epithelium Overlying Central Eminence_top-relative-expression-ranked_1000_k-means-cluster#3	FaceBase_RNAseq	0.006291	1	0.02218	0.1952	16	340	APC2,MEG3,ATCAY,NCAN,PRKAR2A,ATP1B2,STMN4,SYT11,DCLK2,GPM6B,E2F2,CEP55,NKX2-1,CELF3,ELAVL3,OLIG2
Coexpression Atlas	Facebase_RNAseq_e10.5_Neural Epithelium Overlying Medial Eminence_1000_K2	FacebaseRNAseq_e10.5_Neural Epithelium Overlying Medial Eminence_top-relative-expression-ranked_1000_k-means-cluster#2	FaceBase_RNAseq	0.006321	1	0.02226	0.1959	11	196	APC2,GDAP1L1,ATCAY,NCAN,STMN4,DCLK2,CEP55,NKX2-1,CELF3,ELAVL3,OLIG2
Coexpression Atlas	Facebase_RNAseq_e10.5_Neural Epithelium Overlying Central Eminence_2500_K3	FacebaseRNAseq_e10.5_Neural Epithelium Overlying Central Eminence_top-relative-expression-ranked_2500_k-means-cluster#3	FaceBase_RNAseq	0.006362	1	0.02238	0.197	33	895	NUSAP1,NR2C2,CENPF,ATAD5,APC2,MEG3,ADCYAP1R1,JAM2,ASPM,TAOK1,QKI,ATCAY,SCG3,NCAN,LRRTM2,TPX2,PRKAR2A,ATP1B2,PLK4,STMN4,KIF15,SYT11,DCLK2,GPM6B,E2F2,RFX4,CEP55,CACNG7,NKX2-1,CELF3,ELAVL3,ELAVL4,OLIG2
Coexpression Atlas	ratio_SC_vs_ECTO_1000_K1	ratio_StemCell_vs_induced-Ectoderm_top-relative-expression-ranked_1000_k-means-cluster#1	PCBC	0.006399	1	0.02249	0.198	22	528	NANOG,ADCYAP1R1,ESRP2,GDAP1L1,DSCC1,UTF1,VIL1,SCG3,ESRP1,LRRTM3,SIT1,KIF5A,GPM6B,AP1M2,GRB7,ST8SIA3,C6orf132,CACNG7,ZDHHC22,C2orf80,EPCAM,EPHA1
Coexpression Atlas	DevelopingLowerUrinaryTract_e14.5_ urethra_emap-30902_200	DevelopingLowerUrinaryTract_e14.5_ urethra_emap-30902_top-relative-expression-ranked_200	Gudmap Mouse MOE430.2	0.006561	1	0.02302	0.2026	10	170	FOXA1,SERPINB5,TAOK1,TMEM30B,IRF6,EHF,PHOX2B,HIPK3,LATS1,TACSTD2
Coexpression Atlas	gudmap_dev lower uro neuro_e15.5_BladdPelvicGanglion_Sox10_200	dev lower uro neuro_e15.5_BladdPelvicGanglion_Sox10_top-relative-expression-ranked_200	Gudmap Mouse ST 1.0	0.006561	1	0.02302	0.2026	10	170	ADCYAP1R1,GDAP1L1,SLC7A14,SCG3,NRSN1,TTC9B,STMN4,SYT11,CELF3,ELAVL4
Coexpression Atlas	Facebase_RNAseq_e10.5_Maxillary Arch_2500_K5	FacebaseRNAseq_e10.5_Maxillary Arch_top-relative-expression-ranked_2500_k-means-cluster#5	FaceBase_RNAseq	0.006824	1	0.02392	0.2106	25	629	NUSAP1,RNF168,CENPE,CENPF,ATAD5,MKI67,KIAA1109,DSCC1,PIF1,ROCK2,KIF20B,CLSPN,DLGAP5,NUF2,BRCA2,CA5A,ZEB1,SMC4,REST,RFX4,ZWINT,ZDHHC20,RIF1,ASXL2,SKA1
Coexpression Atlas	gudmap_developingKidney_e15.5_early proxim tubul_100_k3	DevelopingKidney_e15.5_early proxim tubul_emap-28005_k-means-cluster#3_top-relative-expression-ranked_100	Gudmap Mouse MOE430.2	0.006919	1	0.02421	0.2131	4	33	ALDOB,CPB2,SLC22A25,CLRN3
Coexpression Atlas	Facebase_ST1_Univ_500_2	UniversalReference_WholeMouseP1_top-relative-expression-ranked_500_2	FaceBase_ST1	0.006919	1	0.02421	0.2131	4	33	FABP1,AHSG,ALDOB,APOH
Coexpression Atlas	GSM605811_500	gamma delta T cells, Tgd.vg5-.IEL, CD8a+ CD8b- TCRgd+ Vg5- CD44lo, Small Intestine, avg-3	Immgen.org, GSE15907	0.00694	1	0.02426	0.2135	18	405	GIMAP4,CCR5,FOSB,ZAP70,IL21R,IL2RB,IL12RB1,PTPN22,ITK,FAM78A,JUNB,P2RY10,CXCR3,CD3D,CD3E,CD247,TIGIT,EPCAM
Coexpression Atlas	BM Top 100 - trachea	BM Top 100 - trachea	Body Map	0.007005	1	0.02439	0.2147	6	73	AGR2,KLF5,EHF,KRT18,ELF3,TACSTD2
Coexpression Atlas	GSM605802_100	gamma delta T cells, Tgd.vg5+.act.IEL, CD8a+ CD8b- TCRd+ Vg5+ CD44hi, Small Intestine, avg-3	Immgen.org, GSE15907	0.007005	1	0.02439	0.2147	6	73	GIMAP4,ZAP70,IL2RB,ITK,CD3D,CD3E
Coexpression Atlas	GSM399400_100	alpha beta T cells, T.DPsm.Th, 4+ 8+ TCR-/lo FSClo, Thymus, avg-3	Immgen.org, GSE15907	0.007005	1	0.02439	0.2147	6	73	ZAP70,ITK,CD3D,CD3E,CD247,CD6
Coexpression Atlas	GSM538315_100	NK cells, NK.Sp, NK1.1+, Spleen, avg-3	Immgen.org, GSE15907	0.007005	1	0.02439	0.2147	6	73	GIMAP4,CCR5,IL2RB,ITK,CXCR3,CD2
Coexpression Atlas	gudmap_dev gonad_e13.5_F_gudmap_devVascOvary_Flk_k2_100	dev gonad_e13.5_F_DevVascOvary_Flk_k-means-cluster#2_top-relative-expression-ranked_100	Gudmap Mouse ST 1.0	0.007039	1	0.02449	0.2156	5	52	GIMAP4,FLI1,GMFG,IL2RG,S1PR1
Coexpression Atlas	gudmap_developingKidney_e15.5_Medullary collecting duct_1000_k2	DevelopingKidney_e15.5_Medullary collecting duct_emap-28063_k-means-cluster#2_top-relative-expression-ranked_1000	Gudmap Mouse MOE430.2	0.007086	1	0.02461	0.2166	7	96	AFM,UGT2B10,RBM47,PRSS8,TMPRSS2,C1orf210,ACSM2A
Coexpression Atlas	gudmap_developingLowerUrinaryTract_P1_ureter_500_k5	DevelopingLowerUrinaryTract_P1_ureter_emap-30363_k-means-cluster#5_top-relative-expression-ranked_500	Gudmap Mouse MOE430.2	0.007086	1	0.02461	0.2166	7	96	ESRP2,FXYD3,RBM47,KRT8,KRT18,TMPRSS2,ACSM2A
Coexpression Atlas	gudmap_developingGonad_e11.5_ovary + mesonephros_k4_500	DevelopingGonad_e11.5_ovary + mesonephros_emap-3226_k-means-cluster#4_top-relative-expression-ranked_500	Gudmap Mouse MOE430.2	0.007104	1	0.02465	0.217	10	172	HJURP,MEG3,ASPM,TAOK1,DDI2,ASH1L,NHLRC2,ZEB2,ECT2,HELLS
Coexpression Atlas	gudmap_dev gonad_e11.5_M_PrimGermCell_Oct_k4_1000	dev gonad_e11.5_M_PrimGermCell_Oct_k-means-cluster#4_top-relative-expression-ranked_1000	Gudmap Mouse ST 1.0	0.007222	1	0.02503	0.2203	15	315	MCM10,TRIP13,UTF1,CDCA5,MYBL2,ESRP1,RCC2,AURKA,GJB3,DCLK2,REST,CCNB1,CCNF,DDX21,EPCAM
Coexpression Atlas	Facebase_RNAseq_e10.5_Neural Epithelium Overlying Lateral Eminence_500_K4	FacebaseRNAseq_e10.5_Neural Epithelium Overlying Lateral Eminence_top-relative-expression-ranked_500_k-means-cluster#4	FaceBase_RNAseq	0.007359	1	0.02548	0.2243	8	121	ATCAY,NCAN,STMN4,SYT11,GPM6B,CELF3,ELAVL3,OLIG2
Coexpression Atlas	Facebase_RNAseq_e10.5_Mandibular Arch_2500_K3	FacebaseRNAseq_e10.5_Mandibular Arch_top-relative-expression-ranked_2500_k-means-cluster#3	FaceBase_RNAseq	0.007445	1	0.02576	0.2267	31	836	CENPW,CENPE,FANCA,CIRBP,MKI67,PIF1,COL1A1,COL1A2,COL3A1,FLI1,COL6A2,STIL,APOH,KIF20B,ZFP36,RASAL3,CLSPN,EME1,INCENP,NCAPG,BRCA2,EHF,RAC2,TCF4,SMC4,E2F1,NCAPH,CORO1A,CD3D,CD27,CKAP2L
Coexpression Atlas	GSM538297_100	NK cells, NK.DAP12-.Sp, NK1.1+ CD3-, Spleen, avg-3	Immgen.org, GSE15907	0.007477	1	0.02582	0.2273	6	74	GIMAP4,CCR5,IL2RB,ITK,CXCR3,CD2
Coexpression Atlas	BM Top 100 - hypothalamus	BM Top 100 - hypothalamus	Body Map	0.007477	1	0.02582	0.2273	6	74	ANLN,MOBP,GFAP,OLIG1,C2orf80,OLIG2
Coexpression Atlas	gudmap_dev lower uro neuro_e14.5_BladdPelvicGanglion_Sox10_100	dev lower uro neuro_e14.5_BladdPelvicGanglion_Sox10_top-relative-expression-ranked_100	Gudmap Mouse ST 1.0	0.007488	1	0.02583	0.2274	7	97	ADCYAP1R1,GDAP1L1,SCG3,STMN4,SYT11,CELF3,ELAVL4
Coexpression Atlas	Facebase_ST1_e8.5_NeuroEpith_HindBrain_500	e8.5_NeuroEpith_HindBrain_top-relative-expression-ranked_500	FaceBase_ST1	0.007574	1	0.02611	0.2298	19	440	MCM2,MCM4,JAM2,FANCB,ANLN,DTL,SLC30A6,SCG3,CENPI,MYBL2,SPINT1,MELK,F11R,BUB1,RAD51,GRB7,CCNT1,WDHD1,SKA3
Coexpression Atlas	Facebase_ST1_e9.5_MaxilArch_500_1	e9.5_MaxilArch_top-relative-expression-ranked_500_1	FaceBase_ST1	0.007601	1	0.02618	0.2304	2	6	SFN,TACSTD2
Coexpression Atlas	gudmap_developingLowerUrinaryTract_adult_bladder_500_k5	DevelopingLowerUrinaryTract_adult_bladder_emap-29457_k-means-cluster#5_top-relative-expression-ranked_500	Gudmap Mouse MOE430.2	0.007628	1	0.02622	0.2308	5	53	SERPINB5,UGT2B10,C1orf116,TMEM30B,EHF
Coexpression Atlas	gudmap_dev lower uro neuro_e15.5_BladdPelvicGanglion_Sox10_k1_200	dev lower uro neuro_e15.5_BladdPelvicGanglion_Sox10_k-means-cluster#1_top-relative-expression-ranked_200	Gudmap Mouse ST 1.0	0.007628	1	0.02622	0.2308	5	53	ADCYAP1R1,SLC7A14,NRSN1,STMN4,SYT11
Coexpression Atlas	gudmap_developingKidney_e15.5_Peripheral blastema_500_k4	DevelopingKidney_e15.5_Peripheral blastema_emap-27731_k-means-cluster#4_top-relative-expression-ranked_500	Gudmap Mouse MOE430.2	0.0077	1	0.02642	0.2326	4	34	PTTG1,E2F7,NUF2,CDCA2
Coexpression Atlas	Arv_SC-hpx_blastocyst_500_K4	AravindRamakr_StemCell-hypoxiaGrown_fromBlastocyst-derived-humanEmbryonicStemCells_top-relative-expression-ranked_500_k-means-cluster#4	PCBC	0.0077	1	0.02642	0.2326	4	34	CBLC,FXYD3,AGR2,ARHGAP9
Coexpression Atlas	PP_RBC_1000_K5	PP_RBC_top-relative-expression-ranked_1000_k-means-cluster#5	PCBC	0.00772	1	0.02646	0.2329	8	122	PIK3CG,ASPM,BIN2,PLEK,HCST,BTK,DOK2,SHCBP1
Coexpression Atlas	gudmap_developingKidney_e11.5_ureteric bud_100_k5	DevelopingKidney_e11.5_ureteric bud_emap-3844_k-means-cluster#5_top-relative-expression-ranked_100	Gudmap Mouse MOE430.2	0.007853	1	0.0269	0.2368	3	18	CLDN7,MAL2,TACSTD2
Coexpression Atlas	gudmap_developingKidney_e15.5_Proximal Tubules_500_k1	DevelopingKidney_e15.5_Proximal Tubules_emap-28005_k-means-cluster#1_top-relative-expression-ranked_500	Gudmap Mouse MOE430.2	0.007907	1	0.02706	0.2382	7	98	F13B,CPB2,PRSS8,SLC22A25,NR1H4,C1orf210,ACSM2A
Coexpression Atlas	PP_epoMEP_500_K5	PP_epoMEP_top-relative-expression-ranked_500_k-means-cluster#5	PCBC	0.007972	1	0.02725	0.2399	6	75	PIK3CG,BIN2,PLEK,HCST,BTK,DOK2
Coexpression Atlas	gudmap_kidney_adult_JuxtaGlom_Ren1_k1_500	kidney_adult_JuxtaGlom_Ren1_k-means-cluster#1_top-relative-expression-ranked_500	Gudmap Mouse MOE430.2	0.007984	1	0.02727	0.24	10	175	F13B,A1CF,AGXT2,PRSS8,ITGB6,NR1H4,HNF1B,MAL2,C2orf80,C1orf210
Coexpression Atlas	PCBC_ratio_EB amniotic fluid MSC_vs_EB blastocyst_cfr-2X-p05	EB amniotic fluid MSC_vs_EB blastocyst-Confounder_removed-fold2.0_adjp0.05	PCBC_AltAnalyze	0.007992	1	0.02727	0.2401	28	738	APC2,ADCYAP1R1,JAM2,TYR,DUSP26,GDAP1L1,ACTL6B,FOSB,ATCAY,ZFP36,SCG3,ATP6V1G2,SCRT1,GDF1,STMN4,JUNB,CDH20,SYT11,KIF5A,SFN,GPM6B,TLCD3B,RFX4,CACNG7,CELF3,ZDHHC22,ELAVL3,ELAVL4
Coexpression Atlas	GSM605839_500	Myeloid Cells, DC.8-4-11b-.Sp, CD11b-FITC CD4-PE CD11c-eFluor780 CD8a-eFluor450 C, Spleen, avg-1	Immgen.org, GSE15907	0.008209	1	0.02799	0.2463	18	412	EVI2B,PLEK,RBM47,FOSB,DTL,WDFY4,ZFP36,CSF2RB,MYO1F,SLAMF7,IL10RA,SPINT1,MYO9A,KIF11,GPM6B,TCF4,DSCAM,HELLS
Coexpression Atlas	gudmap_developingLowerUrinaryTract_P2_bladder urothelium (LCM)_1000_k4	DevelopingLowerUrinaryTract_P2_bladder urothelium (LCM)_emap-30380_k-means-cluster#4_top-relative-expression-ranked_1000	Gudmap Mouse MOE430.2	0.008249	1	0.0281	0.2473	5	54	ALDOB,CPB2,SLC2A2,G6PC,ACSM2A
Coexpression Atlas	gudmap_developingGonad_e12.5_epididymis_k1_1000	DevelopingGonad_e12.5_epididymis_emap-29139_k-means-cluster#1_top-relative-expression-ranked_1000	Gudmap Mouse MOE430.2	0.008381	1	0.02852	0.251	13	261	NR2C2,MEG3,TMEM184A,QKI,UTF1,KIF18B,ATP1B2,ZEB2,CDCA2,MMD2,SMC4,REST,RIF1
Coexpression Atlas	PCBC_ratio_EB blastocyst_vs_EB bone marrow_cfr-2X-p05	EB blastocyst_vs_EB bone marrow-Confounder_removed-fold2.0_adjp0.05	PCBC_AltAnalyze	0.008416	1	0.02861	0.2519	16	351	CDX2,CENPE,E2F7,FOXA1,TTK,ATCAY,ATP1B2,KIF4A,GDF1,KIF15,SYT11,KIF2C,GPM6B,RFX4,CACNG7,CDC25C
Coexpression Atlas	BM Top 100 - pituitary gland	BM Top 100 - pituitary gland	Body Map	0.00849	1	0.02884	0.2539	6	76	MEG3,AGR2,TMEM30B,RAB25,KRT18,EPCAM
Coexpression Atlas	Facebase_RNAseq_e10.5_Neural Epithelium Overlying Central Eminence_2500_K2	FacebaseRNAseq_e10.5_Neural Epithelium Overlying Central Eminence_top-relative-expression-ranked_2500_k-means-cluster#2	FaceBase_RNAseq	0.008596	1	0.02917	0.2568	24	608	CD52,CENPE,FANCA,CIRBP,COL1A1,COL1A2,COL3A1,ROCK2,COL6A2,KIF20B,ZFP36,RASAL3,PRR11,CLSPN,EME1,BRCA2,EHF,BUB1,EXOC6B,RAC2,TCF4,SMC4,CD3D,CD27
Coexpression Atlas	ratio_SC_vs_EB_2500_K2	ratio_StemCell_vs_EmbryoidBody_top-relative-expression-ranked_2500_k-means-cluster#2	PCBC	0.008647	1	0.02932	0.2581	21	510	ARHGAP30,TTK,C17orf53,ASPM,SHPRH,IQGAP3,STIL,RHOH,IL21R,CDCA5,FAM72B,NHLRC2,BLM,FAM78A,TBC1D10C,CDT1,DOCK2,E2F1,ZDHHC20,TK1,CD53
Coexpression Atlas	PCBC_ctl_SmallAirwayEpithel_100	Progenitor-Cell-Biology-Consortium_reference_SmallAirwayEpithel_top-relative-expression-ranked_100	PCBC	0.008797	1	0.02977	0.2621	7	100	SERPINB5,FXYD3,AGR2,GJB3,EHF,SFN,LAMC2
Coexpression Atlas	Facebase_RNAseq_e10.5_Neural Epithelium Flanking Eminence_100	FacebaseRNAseq_e10.5_Neural Epithelium Flanking Eminence_top-relative-expression-ranked_100	FaceBase_RNAseq	0.008797	1	0.02977	0.2621	7	100	JAM2,SCG3,GPM6B,RFX4,CELF3,ELAVL4,OLIG2
Coexpression Atlas	GSM777041_500	Stromal Cells, Ep.MEChi.Th, CD45- EpCAm+ Ly51- MHCIIhi, Thymus, avg-2	Immgen.org, GSE15907	0.008872	1	0.03	0.2641	17	384	RBM47,UTF1,CLDN4,TMC4,SPINT1,ESRP1,IRF6,CDHR5,JUP,F11R,HNF1A,KRT8,KRT18,LAD1,TM4SF5,LAMC2,EPCAM
Coexpression Atlas	gudmap_developingKidney_e15.5_Proximal Tubules_500_k5	DevelopingKidney_e15.5_Proximal Tubules_emap-28005_k-means-cluster#5_top-relative-expression-ranked_500	Gudmap Mouse MOE430.2	0.008884	1	0.03001	0.2642	8	125	HNF4A,AFM,UGT2B10,RBM47,AGXT2,ITGB6,C8A,C2orf80
Coexpression Atlas	gudmap_developingKidney_e12.5_renal vesicle_1000	DevelopingKidney_e12.5_renal vesicle_emap-27679_top-relative-expression-ranked_1000	Gudmap Mouse MOE430.2	0.008952	1	0.03021	0.266	30	813	CENPW,HJURP,E2F7,CDC45,FANCA,RECQL4,TACC3,PIF1,FOXM1,PSD2,CPB2,CHTF18,PLK4,CDCA3,NUF2,ZEB2,RCC2,CDCA2,SYT11,BUB1B,NCAPD2,KIF2C,HNF1B,GRB7,RFC4,EXO1,ELAVL4,MARVELD2,CDC25C,SKA1
Coexpression Atlas	gudmap_developingKidney_e15.5_Podocyte cells_1000_k4	DevelopingKidney_e15.5_Podocyte cells_emap-27915_k-means-cluster#4_top-relative-expression-ranked_1000	Gudmap Mouse MOE430.2	0.009007	1	0.03037	0.2674	14	293	NUSAP1,E2F7,MCM4,TRIP13,FANCD2,DSCC1,CLOCK,CLSPN,DLGAP5,BLM,CDCA2,NCAPG,RBL1,CEP55
Coexpression Atlas	gudmap_developingLowerUrinaryTract_e13.5_bladder neck-urethr epithel_100_k1	DevelopingLowerUrinaryTract_e13.5_bladder neck-urethr epithel_emap-30875_k-means-cluster#1_top-relative-expression-ranked_100	Gudmap Mouse MOE430.2	0.009167	1	0.03083	0.2714	3	19	FOXA1,FXYD3,TACSTD2
Coexpression Atlas	gudmap_developingLowerUrinaryTract_e14.5_ Genital tubercle F_500_k2	DevelopingLowerUrinaryTract_e14.5_ Genital tubercle F_emap-6706_k-means-cluster#2_top-relative-expression-ranked_500	Gudmap Mouse MOE430.2	0.009167	1	0.03083	0.2714	3	19	SERPINB5,TMEM30B,IRF6
Coexpression Atlas	gudmap_developingKidney_e15.5_Endothelial cells_100_k5	DevelopingKidney_e15.5_Endothelial cells_emap-29965_k-means-cluster#5_top-relative-expression-ranked_100	Gudmap Mouse MOE430.2	0.009167	1	0.03083	0.2714	3	19	CYTIP,CSF2RB,PTPRC
Coexpression Atlas	gudmap_developingGonad_e11.5_ovary + mesonephros_500	DevelopingGonad_e11.5_ovary + mesonephros_emap-3226_top-relative-expression-ranked_500	Gudmap Mouse MOE430.2	0.009226	1	0.031	0.2729	18	417	NR2C2,HJURP,MEG3,BIRC6,ASPM,TAOK1,DDI2,LCOR,ASH1L,NHLRC2,ZEB2,PHOX2B,SMC4,ECT2,RIF1,ELAVL4,PAX3,HELLS
Coexpression Atlas	Facebase_RNAseq_ratio_e10.5_MaxillaryArch_vs_Mandibular_1000_K5	FacebaseRNAseq_ratio_e10.5_MaxillaryArch_vs_Mandibular_top-relative-expression-ranked_1000_k-means-cluster#5	FaceBase_RNAseq	0.00928	1	0.03115	0.2742	9	152	GRHL2,IRF6,KLF5,KRT18,AP1M2,PKP3,ELAVL4,C1orf210,MARVELD2
Coexpression Atlas	gudmap_developingKidney_e14.5 whole kidney - wildtype_emap-6674_100	DevelopingKidney_e14.5 whole kidney - wildtype_emap-6674_top-relative-expression-ranked_100	Gudmap Mouse MOE430.2	0.009598	1	0.03219	0.2834	6	78	HNF4A,ALDOB,RBM47,VIL1,CPB2,SLC2A2
Coexpression Atlas	Facebase_RNAseq_e10.5_Neural Epithelium Flanking Eminence_2500_K1	FacebaseRNAseq_e10.5_Neural Epithelium Flanking Eminence_top-relative-expression-ranked_2500_k-means-cluster#1	FaceBase_RNAseq	0.009659	1	0.03237	0.2849	18	419	APC2,GDAP1L1,ATCAY,NCAN,PRKAR2A,TTBK2,STMN4,SYT11,KLF5,DCLK2,GPM6B,ECT2,CEP55,NKX2-1,FANCI,CELF3,ELAVL3,OLIG2
Coexpression Atlas	DevelopingLowerUrinaryTract_e14.5_ urogenital sinus_emap-6689_k2_500	DevelopingLowerUrinaryTract_e14.5_ urogenital sinus_emap-6689_k-means-cluster#2_top-relative-expression-ranked_500	Gudmap Mouse MOE430.2	0.009729	1	0.03257	0.2867	8	127	DUSP26,SLC7A14,NRSN1,STMN4,SYT11,PHOX2B,ST8SIA3,ELAVL4
Coexpression Atlas	ratio_EB-blastocyst_vs_EB-fibro_2500_K2	ratio_EmbryoidBody-blastocyst_vs_EmbryoidBody-fibro_top-relative-expression-ranked_2500_k-means-cluster#2	PCBC	0.009768	1	0.03264	0.2873	17	388	CFHR2,NANOG,GRHL2,OVOL2,GDAP1L1,DSCC1,PIF1,CDC42BPG,BTBD17,APOH,ITIH1,BCL2L12,FAM83D,EPS8L3,TLCD3B,RAB25,CACNG7
Coexpression Atlas	gudmap_developingLowerUrinaryTract_P2_bladder stroma (LCM)_500	DevelopingLowerUrinaryTract_P2_bladder stroma (LCM)_emap-30396_top-relative-expression-ranked_500	Gudmap Mouse MOE430.2	0.009768	1	0.03264	0.2873	17	388	ATP8B1,FOXA1,JAM2,SERPINB5,TMEM184A,FXYD3,COL1A1,COL6A2,GMFG,SLC2A2,CSF2RB,G6PC,EHF,MMD2,KRT8,TMPRSS2,ACSM2A
Coexpression Atlas	GSM538252_500	Myeloid Cells, DC.8+.MLN, CD11b-FITC CD4-PE CD11c-Alexa750 CD8a-PacificBlue, Lymph Node, avg-3	Immgen.org, GSE15907	0.009882	1	0.033	0.2904	18	420	ETV3,EVI2B,MKI67,CCR5,RBM47,KIF23,FOSB,WDFY4,CSF2RB,SLAMF7,IL10RA,SPINT1,MYO9A,BTK,CXCR3,TM4SF5,MYOF,MPZL2
Coexpression Atlas	gudmap_developingKidney_e15.5_Endothelial cells_1000_k4	DevelopingKidney_e15.5_Endothelial cells_emap-29965_k-means-cluster#4_top-relative-expression-ranked_1000	Gudmap Mouse MOE430.2	0.01019	1	0.03396	0.2989	6	79	FOSB,ZFP36,NCAPD2,ARHGAP9,CEP55,DDX21
Coexpression Atlas	Facebase_RNAseq_e10.5_Maxillary Arch_500_K2	FacebaseRNAseq_e10.5_Maxillary Arch_top-relative-expression-ranked_500_k-means-cluster#2	FaceBase_RNAseq	0.01019	1	0.03396	0.2989	6	79	ATAD5,CLSPN,ATP1B2,STMN4,RFX4,ELAVL4
Coexpression Atlas	Facebase_RNAseq_e8.5_Floor Plate_2500_K5	FacebaseRNAseq_e8.5_Floor Plate_top-relative-expression-ranked_2500_k-means-cluster#5	FaceBase_RNAseq	0.01024	1	0.03412	0.3003	15	328	FOXA1,GRHL2,PRSS8,SPINT1,LRRTM3,IQGAP1,CDH20,KRT8,KRT18,GRB7,ST8SIA3,CD247,LLGL2,C1orf210,MARVELD2
Coexpression Atlas	Facebase_RNAseq_e9.5_Facial Mesenchyne_500	FacebaseRNAseq_e9.5_Facial Mesenchyne_top-relative-expression-ranked_500	FaceBase_RNAseq	0.0103	1	0.03427	0.3017	20	486	IKZF1,FANCA,TMEM184A,FXYD3,FLI1,COL6A3,CLDN7,CSF2RB,TRAF3IP3,ST14,CADM2,KLF5,UBE2S,KPNA2,HNF1B,AP1M2,C1orf210,DDX21,EPCAM,SP140
Coexpression Atlas	ratio_MESO_vs_SC_500_K3	ratio_induced-Mesoderm_vs_StemCell_top-relative-expression-ranked_500_k-means-cluster#3	PCBC	0.01032	1	0.03431	0.302	5	57	CDKN2A,FOXA1,TMEM184A,KLF5,MYOF
Coexpression Atlas	Facebase_RNAseq_e8.5_Non-Floor Plate Neural Epithelium_1000_K4	FacebaseRNAseq_e8.5_Non-Floor Plate Neural Epithelium_top-relative-expression-ranked_1000_k-means-cluster#4	FaceBase_RNAseq	0.01035	1	0.03436	0.3025	14	298	IKZF1,FANCA,MOBP,COL1A1,COL1A2,COL6A2,COL6A3,CSF2RB,TRAF3IP3,CADM2,RAC2,LGALS4,MYOF,SP140
Coexpression Atlas	Facebase_RNAseq_e10.5_Neural Epithelium Overlying Central Eminence_500_K1	FacebaseRNAseq_e10.5_Neural Epithelium Overlying Central Eminence_top-relative-expression-ranked_500_k-means-cluster#1	FaceBase_RNAseq	0.01038	1	0.03446	0.3033	4	37	CRB3,KLF5,MARVELD2,EPCAM
Coexpression Atlas	gudmap_dev gonad_e13.5_M_GermCell_Oct_k4_100	dev gonad_e13.5_M_GermCell_Oct_k-means-cluster#4_top-relative-expression-ranked_100	Gudmap Mouse ST 1.0	0.0106	1	0.03515	0.3094	3	20	UTF1,ESRP1,GJB3
Coexpression Atlas	gudmap_dev lower uro neuro_e14.5_BladdPelvicGanglion_Sox10_k2_1000	dev lower uro neuro_e14.5_BladdPelvicGanglion_Sox10_k-means-cluster#2_top-relative-expression-ranked_1000	Gudmap Mouse ST 1.0	0.01069	1	0.03542	0.3117	11	211	ADCYAP1R1,GDAP1L1,ACTL6B,PLP1,SLC7A14,NRSN1,TTC9B,STMN4,SYT11,KIF5A,PHOX2B
Coexpression Atlas	PCBC_ratio_EB_from-ESC_vs_EB_from-mRNA_cfr-2X-p05	Embryoid Body Cells-method_NA_vs_Embryoid Body Cells-method_mRNA-Confounder_removed-fold2.0_adjp0.05	PCBC_AltAnalyze	0.01079	1	0.03566	0.3139	7	104	CDX2,FOXA1,F2,PRSS8,ESRP1,RAB25,EPCAM
Coexpression Atlas	PCBC_ratio_EB_from-ESC_vs_EB_from-OSKM-L_cfr-2X-p05	Embryoid Body Cells-reprogram_NA_vs_Embryoid Body Cells-reprogram_OSKM-L-Confounder_removed-fold2.0_adjp0.05	PCBC_AltAnalyze	0.01079	1	0.03566	0.3139	7	104	CDX2,FOXA1,F2,PRSS8,ESRP1,RAB25,EPCAM
Coexpression Atlas	gudmap_developingLowerUrinaryTract_P1_ureter_100	DevelopingLowerUrinaryTract_P1_ureter_emap-30363_top-relative-expression-ranked_100	Gudmap Mouse MOE430.2	0.01081	1	0.03566	0.3139	6	80	ATP8B1,FOXA1,SERPINB5,EHF,TMPRSS2,TACSTD2
Coexpression Atlas	BM Top 100 - tongue superior part w_papillae	BM Top 100 - tongue superior part w_papillae	Body Map	0.01081	1	0.03566	0.3139	6	80	AGR2,KLF5,EHF,SFN,RAB25,TACSTD2
Coexpression Atlas	gudmap_developingKidney_e15.5_ureter tip_flank cortic collct_500_k5	DevelopingKidney_e15.5_ureter tip_flank cortic collct_emap-27752_k-means-cluster#5_top-relative-expression-ranked_500	Gudmap Mouse MOE430.2	0.01089	1	0.0359	0.316	9	156	RNF168,BIRC6,ASPM,SHPRH,PLK4,IQGAP1,LMNB1,UHMK1,ASXL2
Coexpression Atlas	DevelopingLowerUrinaryTract_e14.5_ bladder_emap-6668_1000	DevelopingLowerUrinaryTract_e14.5_ bladder_emap-6668_top-relative-expression-ranked_1000	Gudmap Mouse MOE430.2	0.01101	1	0.03627	0.3192	30	826	ATAD5,ETV3,ATP8B1,FOXA1,FANCD2,SERPINB5,ANLN,TAOK1,RAD54L,COL1A1,FLI1,DEPDC1,ATF2,NAP1L3,BARD1,IRF6,ARHGAP11A,ZEB2,CDCA2,EHF,PHOX2B,GPM6B,SMC4,ESCO2,LATS1,UHMK1,TMPRSS2,ELAVL4,CDC6,TACSTD2
Coexpression Atlas	GSM538255_500	Myeloid Cells, DC.8+.SLN, CD11b-FITC CD4-PE CD11c-Alexa750 CD8a-PacificBlue, Lymph Node, avg-3	Immgen.org, GSE15907	0.01106	1	0.03641	0.3205	18	425	ETV3,EVI2B,MKI67,CCR5,RBM47,KIF23,FOSB,WDFY4,CSF2RB,SLAMF7,IL10RA,SPINT1,MYO9A,BTK,CXCR3,MYOF,ILDR1,MPZL2
Coexpression Atlas	gudmap_developingLowerUrinaryTract_e14.5_ Genital tubercle M_1000_k4	DevelopingLowerUrinaryTract_e14.5_ Genital tubercle M_emap-6706_k-means-cluster#4_top-relative-expression-ranked_1000	Gudmap Mouse MOE430.2	0.01109	1	0.03646	0.321	5	58	FOXA1,SERPINB5,TMEM30B,IRF6,TACSTD2
Coexpression Atlas	gudmap_developingKidney_e15.5_1000_k2	DevelopingKidney_e15.5_anlage of loop of Henle_emap-31283_k-means-cluster#2_top-relative-expression-ranked_1000	Gudmap Mouse MOE430.2	0.01111	1	0.0365	0.3213	8	130	GRHL2,CRB3,CLDN7,SPINT1,ST14,HNF1B,MARVELD2,EPCAM
Coexpression Atlas	PCBC_ratio_EB-blastocyst_vs_EB-fibro_500	ratio_EmbryoidBody-blastocyst_vs_EmbryoidBody-fibro_top-relative-expression-ranked_500	PCBC	0.01119	1	0.03675	0.3235	20	490	CFHR2,KIF18A,MEG3,OVOL2,TYR,AGXT,A1CF,BTBD17,APOH,CDCA3,SCRT1,NUF2,ITIH1,BCL2L12,STMN4,SLCO1C1,FAM83D,CDT1,TLCD3B,CD247
Coexpression Atlas	Facebase_RNAseq_e10.5_Mandibular Arch_1000_K3	FacebaseRNAseq_e10.5_Mandibular Arch_top-relative-expression-ranked_1000_k-means-cluster#3	FaceBase_RNAseq	0.01124	1	0.03688	0.3247	13	271	NUSAP1,CENPE,APC2,MEG3,EZH2,PIF1,APOH,CLSPN,EME1,INCENP,CDCA2,SMC4,LATS1
Coexpression Atlas	Facebase_RNAseq_e10.5_Medial Nasal Eminence_500_K4	FacebaseRNAseq_e10.5_Medial Nasal Eminence_top-relative-expression-ranked_500_k-means-cluster#4	FaceBase_RNAseq	0.01134	1	0.03717	0.3272	7	105	IKZF1,PIF1,NCOA2,CA5A,HNF1B,SMC4,CKAP2L
Coexpression Atlas	Facebase_RNAseq_e10.5_Mandibular Arch_1000_K5	FacebaseRNAseq_e10.5_Mandibular Arch_top-relative-expression-ranked_1000_k-means-cluster#5	FaceBase_RNAseq	0.01135	1	0.03717	0.3272	15	332	CENPW,FANCA,MKI67,COL1A1,COL1A2,FLI1,COL6A2,STIL,KIF20B,RASAL3,NCAPG,BRCA2,RAC2,NCAPH,CKAP2L
Coexpression Atlas	PCBC_ratio_EB_from-mRNA_vs_EB_from-ESC_cfr-2X-p05	Embryoid Body Cells-method_mRNA_vs_Embryoid Body Cells-method_NA-Confounder_removed-fold2.0_adjp0.05	PCBC_AltAnalyze	0.01153	1	0.03768	0.3317	14	302	APC2,ADCYAP1R1,GDAP1L1,ACTL6B,ATCAY,SCG3,SCRT1,STMN4,KIF5A,TLCD3B,CELF3,ZDHHC22,ELAVL3,ELAVL4
Coexpression Atlas	PCBC_ratio_EB_from-OSKM-L_vs_EB_from-ESC_cfr-2X-p05	Embryoid Body Cells-reprogram_OSKM-L_vs_Embryoid Body Cells-reprogram_NA-Confounder_removed-fold2.0_adjp0.05	PCBC_AltAnalyze	0.01153	1	0.03768	0.3317	14	302	APC2,ADCYAP1R1,GDAP1L1,ACTL6B,ATCAY,SCG3,SCRT1,STMN4,KIF5A,TLCD3B,CELF3,ZDHHC22,ELAVL3,ELAVL4
Coexpression Atlas	gudmap_developingKidney_e14.5 whole kidney - wildtype_emap-6674_1000	DevelopingKidney_e14.5 whole kidney - wildtype_emap-6674_top-relative-expression-ranked_1000	Gudmap Mouse MOE430.2	0.01174	1	0.03834	0.3375	28	761	GIMAP4,RRM2,HNF4A,UGT2B10,CRB3,TMEM125,ALDOB,RBM47,VIL1,PRR15L,CPB2,SLC2A2,AGXT2,PLK4,PRSS8,SLC22A25,NBEAL1,ANKS4B,NCAPG,PTPRC,CLRN3,SLC39A5,HNF1B,CEP55,SBNO1,C1orf210,ACSM2A,AURKB
Coexpression Atlas	PCBC_ratio_EB blastocyst_vs_EB amniotic fluid MSC_cfr-2X-p05	EB blastocyst_vs_EB amniotic fluid MSC-Confounder_removed-fold2.0_adjp0.05	PCBC_AltAnalyze	0.01184	1	0.03863	0.34	14	303	CDX2,FOXA1,F2,AHSG,COL3A1,COL5A1,COL6A2,COL6A3,APOA2,APOB,IL6ST,KRT18,LLGL2,EPCAM
Coexpression Atlas	ratio_EB-blastocyst_vs_EB-fibro_1000_K5	ratio_EmbryoidBody-blastocyst_vs_EmbryoidBody-fibro_top-relative-expression-ranked_1000_k-means-cluster#5	PCBC	0.01194	1	0.03893	0.3427	10	186	CFHR2,ATAD5,AGXT,APOH,TRAF3IP3,CDCA3,NUF2,ITIH1,CDT1,E2F8
Coexpression Atlas	Facebase_RNAseq_e8.5_Hind Brain Neural Epithelium_2500_K1	FacebaseRNAseq_e8.5_Hind Brain Neural Epithelium_top-relative-expression-ranked_2500_k-means-cluster#1	FaceBase_RNAseq	0.01209	1	0.03939	0.3468	23	593	CDC45,PLK1,RAD54L,GTSE1,NUDT1,ESPL1,MYBL2,SPINT1,ERCC6L,NHLRC2,MELK,RCC2,BLM,AURKA,STRN,UBE2S,KRT18,UBE2C,GRB7,PKMYT1,LLGL2,UHMK1,CDC20
Coexpression Atlas	gudmap_developingLowerUrinaryTract_P2_bladder urothelium (LCM)_500_k5	DevelopingLowerUrinaryTract_P2_bladder urothelium (LCM)_emap-30380_k-means-cluster#5_top-relative-expression-ranked_500	Gudmap Mouse MOE430.2	0.0121	1	0.03939	0.3468	8	132	ATP8B1,TMEM184A,FXYD3,CLDN4,KRT8,KRT18,TMPRSS2,ILDR1
Coexpression Atlas	gudmap_developingGonad_e12.5_testes_k1_500	DevelopingGonad_e12.5_testes_emap-29069_k-means-cluster#1_top-relative-expression-ranked_500	Gudmap Mouse MOE430.2	0.01212	1	0.0394	0.3468	6	82	MEG3,TMEM184A,COL1A1,ATP1B2,GPM6B,SMC4
Coexpression Atlas	gudmap_developingGonad_e12.5_epididymis_200	DevelopingGonad_e12.5_epididymis_emap-29139_top-relative-expression-ranked_200	Gudmap Mouse MOE430.2	0.01222	1	0.03972	0.3496	9	159	HJURP,ASPM,DDI2,LCOR,ASH1L,MMD2,SMC4,RIF1,HELLS
Coexpression Atlas	PP_epoMEP_1000_K5	PP_epoMEP_top-relative-expression-ranked_1000_k-means-cluster#5	PCBC	0.01236	1	0.04014	0.3533	10	187	SLAMF6,PIK3CG,BIN2,PLEK,FLI1,FOSB,SNX20,HCST,BTK,DOK2
Coexpression Atlas	gudmap_developingKidney_e15.5_ureter tip_flank cortic collct_500_k3	DevelopingKidney_e15.5_ureter tip_flank cortic collct_emap-27752_k-means-cluster#3_top-relative-expression-ranked_500	Gudmap Mouse MOE430.2	0.01247	1	0.04042	0.3558	4	39	AFM,RBM47,PRSS8,TMPRSS2
Coexpression Atlas	gudmap_developingLowerUrinaryTract_e13.5_bladder neck-urethr epithel_200_k5	DevelopingLowerUrinaryTract_e13.5_bladder neck-urethr epithel_emap-30875_k-means-cluster#5_top-relative-expression-ranked_200	Gudmap Mouse MOE430.2	0.01247	1	0.04042	0.3558	4	39	SERPINB5,TMEM30B,EHF,LAD1
Coexpression Atlas	GSM399440_500	B cells, B.FrF.BM, CD19+ IgM+ AA4.1- HSA+, Bone marrow, avg-3	Immgen.org, GSE15907	0.01249	1	0.04044	0.3559	16	367	GIMAP4,SLAMF6,WDFY4,IL21R,LAX1,TBC1D10C,BTK,P2RY10,DCLK2,SFN,TCF4,REL,S1PR1,CD2,MAP4K1,CD37
Coexpression Atlas	Arv_SC-H9hpx_1000_K4	AravindRamakr_StemCell-H9hpx_top-relative-expression-ranked_1000_k-means-cluster#4	PCBC	0.0125	1	0.04044	0.356	12	245	CDX2,FABP1,ALDOB,PRR15L,APOC3,CDHR5,EPS8L3,CREB3L3,SLC39A5,NR1H4,TRIM15,LGALS4
Coexpression Atlas	Facebase_RNAseq_e9.5_Facial Mesenchyne_500_K3	FacebaseRNAseq_e9.5_Facial Mesenchyne_top-relative-expression-ranked_500_k-means-cluster#3	FaceBase_RNAseq	0.0127	1	0.041	0.3609	9	160	IKZF1,FANCA,FLI1,COL6A3,CSF2RB,TRAF3IP3,CADM2,HNF1B,SP140
Coexpression Atlas	gudmap_developingKidney_e15.5_Podocyte cells_200	DevelopingKidney_e15.5_Podocyte cells_emap-27915_top-relative-expression-ranked_200	Gudmap Mouse MOE430.2	0.0127	1	0.041	0.3609	9	160	CPB2,SLC2A2,CYTIP,CSF2RB,ITGAL,PTPRC,CD48,CD53,ACSM2A
Coexpression Atlas	gudmap_developingLowerUrinaryTract_e13.5_bladder neck-urethr epithel_200_k3	DevelopingLowerUrinaryTract_e13.5_bladder neck-urethr epithel_emap-30875_k-means-cluster#3_top-relative-expression-ranked_200	Gudmap Mouse MOE430.2	0.01273	1	0.04103	0.3612	5	60	FOXA1,GRHL2,FAM83H,IRF6,KLF5
Coexpression Atlas	gudmap_developingGonad_e12.5_ovary_k4_500	DevelopingGonad_e12.5_ovary_emap-28876_k-means-cluster#4_top-relative-expression-ranked_500	Gudmap Mouse MOE430.2	0.01273	1	0.04103	0.3612	5	60	NR2C2,MEG3,QKI,SMC4,RIF1
Coexpression Atlas	gudmap_developingKidney_e15.5_cortic collect duct_100	DevelopingKidney_e15.5_cortic collect duct_emap-28132_top-relative-expression-ranked_100	Gudmap Mouse MOE430.2	0.01281	1	0.04127	0.3632	6	83	ATP8B1,AFM,EHF,MAL2,TMPRSS2,TACSTD2
Coexpression Atlas	gudmap_kidney_P0_JuxtaGlom_Ren1_1000	kidney_P0_JuxtaGlom_Ren1_top-relative-expression-ranked_1000	Gudmap Mouse MOE430.2	0.01283	1	0.04129	0.3634	32	906	GIMAP4,HNF4A,GRHL2,AFM,KIAA1109,ALDOB,RBM47,COL1A2,APOA2,CPB2,CLDN7,ATP1B2,IL2RG,IL6ST,PRSS8,ESRP1,LRRTM3,ITGB6,IQGAP1,PJA2,CLRN3,NR1H4,HNF1B,KRT8,LAMC2,MAL2,TMPRSS2,C1orf210,ACSM2A,TACSTD2,EPCAM,SP140
Coexpression Atlas	PCBC_ECTO_500	Progenitor-Cell-Biology-Consortium_induced-Ectoderm_top-relative-expression-ranked_500	PCBC	0.01316	1	0.04231	0.3724	20	498	OVOL2,PLP1,C1orf61,ATCAY,BTBD17,CLDN4,SCG3,NCAN,TJP3,PRSS8,CADM2,STMN4,TLCD3B,RFX4,CELF3,TMPRSS2,ELAVL4,PAX3,SYTL1,TACSTD2
Coexpression Atlas	PCBC_ECTO_fibroblast_500	Progenitor-Cell-Biology-Consortium_induced-Ectoderm_from_inducedPluripotentialStemCells_derived from_from_fibroblast_top-relative-expression-ranked_500	PCBC	0.01342	1	0.04312	0.3795	20	499	OVOL2,PLP1,C1orf61,BTBD17,CLDN4,SCG3,NCAN,TJP3,PRSS8,PRSS22,CADM2,TLCD3B,RAB25,RFX4,CELF3,TMPRSS2,ELAVL4,PAX3,SYTL1,TACSTD2
Coexpression Atlas	gudmap_developingKidney_e15.5_anlage of loop of Henle_500	DevelopingKidney_e15.5_anlage of loop of Henle_emap-31283_top-relative-expression-ranked_500	Gudmap Mouse MOE430.2	0.01348	1	0.04326	0.3808	17	402	GIMAP4,HNF4A,GRHL2,AFM,CRB3,ALDOB,RBM47,CPB2,SLC2A2,PRSS8,SPINT1,EHF,UBE2S,HNF1B,UHMK1,TMPRSS2,ACSM2A
Coexpression Atlas	GSM403988_500	CD positive, CD19 Control, 19+ 4- 8-, Spleen, avg-6	Immgen.org, GSE15907	0.01351	1	0.04326	0.3808	15	339	GIMAP4,SLAMF6,WDFY4,IL21R,LAX1,BTK,DCLK2,TCF4,REL,S1PR1,MYOF,CD2,MAP4K1,CD37,SP140
Coexpression Atlas	BM Top 100 - kidney cortex	BM Top 100 - kidney cortex	Body Map	0.01354	1	0.04326	0.3808	6	84	FABP1,ALDOB,RBM47,ACSM2A,TACSTD2,EPCAM
Coexpression Atlas	gudmap_developingKidney_e15.5_Endothelial cells_1000_k5	DevelopingKidney_e15.5_Endothelial cells_emap-29965_k-means-cluster#5_top-relative-expression-ranked_1000	Gudmap Mouse MOE430.2	0.01354	1	0.04326	0.3808	6	84	CYTIP,CLASP2,ZEB2,STRN,LMNB1,ASXL2
Coexpression Atlas	Facebase_ST1_Univ_100	UniversalReference_WholeMouseP1_top-relative-expression-ranked_100	FaceBase_ST1	0.01354	1	0.04326	0.3808	6	84	FABP1,AHSG,ALDOB,APOA2,APOH,LGALS4
Coexpression Atlas	GSM538345_100	B cells, proB.CLP.BM, CD19- IgM- CD43+ CD24intermediate CD45R- AA4.1+ CD, Bone marrow, avg-2	Immgen.org, GSE15907	0.01354	1	0.04326	0.3808	6	84	MKI67,DTL,KIF15,KIF11,TOP2A,HELLS
Coexpression Atlas	gudmap_developingGonad_e12.5_epididymis_k2_200	DevelopingGonad_e12.5_epididymis_emap-29139_k-means-cluster#2_top-relative-expression-ranked_200	Gudmap Mouse MOE430.2	0.01361	1	0.04342	0.3822	5	61	HJURP,ASPM,DDI2,ASH1L,HELLS
Coexpression Atlas	gudmap_developingKidney_e15.5_early proxim tubul_200_k5	DevelopingKidney_e15.5_early proxim tubul_emap-28005_k-means-cluster#5_top-relative-expression-ranked_200	Gudmap Mouse MOE430.2	0.01361	1	0.04342	0.3822	4	40	SLC22A25,SLC39A5,SERPINA10,ACSM2A
Coexpression Atlas	gudmap_developingLowerUrinaryTract_P1_bladder_200_J	DevelopingLowerUrinaryTract_P1_bladder_J_emap-30374_top-relative-expression-ranked_200	Gudmap Mouse MOE430.2	0.01368	1	0.04361	0.3839	9	162	ATP8B1,FOXA1,SERPINB5,C1orf116,EHF,PHOX2B,KRT18,TMPRSS2,TACSTD2
Coexpression Atlas	gudmap_kidney_adult_RenalCapsule_k2_1000	kidney_adult_RenalCapsule_k-means-cluster#2_top-relative-expression-ranked_1000	Gudmap Mouse MOE430.2	0.01372	1	0.04369	0.3846	16	371	CD52,PLEK,FXYD3,COL1A1,COL1A2,COL3A1,COL6A2,COL6A3,CYTH4,IL16,LAPTM5,PTPRC,F11R,KLF5,MPZL2,NCKAP1L
Coexpression Atlas	PP_MEP_2500_K4	PP_MEP_top-relative-expression-ranked_2500_k-means-cluster#4	PCBC	0.01375	1	0.04371	0.3847	18	435	CENPE,HMMR,SLAMF6,PIK3CG,ASPM,BIN2,PLEK,FLI1,FOSB,SNX20,ZEB2,HCST,LAPTM5,BTK,RAC2,TNFAIP8L2,DOK2,CKAP2L
Coexpression Atlas	gudmap_developingGonad_P2_epididymis_100_k5	DevelopingGonad_P2_epididymis_emap-30199_k-means-cluster#5_top-relative-expression-ranked_100	Gudmap Mouse MOE430.2	0.01376	1	0.04371	0.3847	2	8	MEG3,COL1A1
Coexpression Atlas	gudmap_developingLowerUrinaryTract_e15.5_ureteral tissue_200_k1	DevelopingLowerUrinaryTract_e15.5_ureteral tissue_emap-8234_k-means-cluster#1_top-relative-expression-ranked_200	Gudmap Mouse MOE430.2	0.01376	1	0.04371	0.3847	2	8	FOXA1,UGT2B10
Coexpression Atlas	Facebase_RNAseq_e9.5_Maxillary Arch_1000_K1	FacebaseRNAseq_e9.5_Maxillary Arch_top-relative-expression-ranked_1000_k-means-cluster#1	FaceBase_RNAseq	0.01404	1	0.04456	0.3923	16	372	CD52,IKZF1,FANCA,RBM47,COL1A1,COL1A2,COL6A2,COL6A3,CSF2RB,TRAF3IP3,CADM2,RAC2,LGALS4,MYOF,CD27,SP140
Coexpression Atlas	GSM854269_500	Myeloid Cells, DC.103-11b+24+.Lu, MHCII+ CD11c+ CD103- CD11b+ CD24+, Lung, avg-2	Immgen.org, GSE15907	0.01409	1	0.0447	0.3935	17	404	ETV3,CCR5,PLEK,RBM47,FOSB,WDFY4,ZFP36,CSF2RB,SLAMF7,SPINT1,JUNB,JUP,F11R,EHF,P2RY10,REL,MYOF
Coexpression Atlas	GSM538225_500	B cells, B1a.Sp, IgD+ IgM+ CD45R+ CD24+ CD19+ AA4.1- CD23- CD21/35-, Spleen, avg-3	Immgen.org, GSE15907	0.01419	1	0.0449	0.3952	15	341	GIMAP4,SLAMF6,RBM47,WDFY4,CSF2RB,PTPN22,LAX1,BTK,TCF4,REL,S1PR1,CD2,CD37,EPCAM,SP140
Coexpression Atlas	gudmap_kidney_adult_JuxtaGlom_Ren1_200	kidney_adult_JuxtaGlom_Ren1_top-relative-expression-ranked_200	Gudmap Mouse MOE430.2	0.01419	1	0.0449	0.3952	9	163	ALDOB,G6PC,ITGB6,NR1H4,MAL2,TMPRSS2,C2orf80,ACSM2A,TACSTD2
Coexpression Atlas	gudmap_RNAseq_e15.5_Mesangium_2500_K4	gudmap_RNAseq_e15.5_Mesangium_2500_K4	Gudmap RNAseq	0.01419	1	0.0449	0.3952	9	163	FOSB,CLDN7,ZFP36,SPINT2,ITGB6,JUNB,EPN3,HNF1B,LAMC2
Coexpression Atlas	GSM791136_100	alpha beta T cells, preT.DN2.Th, Lin-/lo CD25hi CD44+ cKit+, Thymus, avg-3	Immgen.org, GSE15907	0.01429	1	0.04516	0.3975	6	85	DTL,UHRF1,NUF2,SKA3,CDC6,HELLS
Coexpression Atlas	facebase_RNAseq_e10.5_Emin_MedNas_2500_K2	facebase_RNAseq_e10.5_Emin_MedNas_2500_K2	Gudmap RNAseq	0.01438	1	0.04542	0.3998	7	110	FOXA1,C9orf152,TMEM125,AGR2,TJP3,ITGB6,C6orf132
Coexpression Atlas	gudmap_developingKidney_e15.5_Proximal Tubules_1000_k5	DevelopingKidney_e15.5_Proximal Tubules_emap-28005_k-means-cluster#5_top-relative-expression-ranked_1000	Gudmap Mouse MOE430.2	0.01442	1	0.04551	0.4006	13	280	HNF4A,AFM,UGT2B10,RBM47,VIL1,SLC2A2,SLC30A6,AGXT2,G6PC,MYO9A,ITGB6,C8A,C2orf80
Coexpression Atlas	gudmap_developingGonad_e18.5_testes_100_k3	DevelopingGonad_e18.5_testes_emap-11164_k-means-cluster#3_top-relative-expression-ranked_100	Gudmap Mouse MOE430.2	0.01481	1	0.0467	0.411	4	41	MEG3,TMEM184A,COL1A1,MMD2
Coexpression Atlas	BM Top 100 - esophagus	BM Top 100 - esophagus	Body Map	0.01507	1	0.04742	0.4174	6	86	SERPINB5,KLF5,EHF,SFN,RAB25,TACSTD2
Coexpression Atlas	GSM791117_100	Stem Cells, SC.CMP.BM, Lineage- Kit+ Sca1- CD34+ FcgRlow, Bone marrow, avg-2	Immgen.org, GSE15907	0.01507	1	0.04742	0.4174	6	86	DTL,UHRF1,PBK,BUB1,KIF11,RFC4
Coexpression Atlas	gudmap_dev gonad_e13.5_M_gudmap_devVasTestis_Flk_k4_500	dev gonad_e13.5_M_DevVasTestis_Flk_k-means-cluster#4_top-relative-expression-ranked_500	Gudmap Mouse ST 1.0	0.01522	1	0.04785	0.4212	13	282	GIMAP4,PIK3CG,PLEK,FLI1,GMFG,IL2RG,CYTH4,LAPTM5,PTPRC,S1PR1,CD53,ELK3,NCKAP1L
Coexpression Atlas	gudmap_developingLowerUrinaryTract_e14.5_ urethra_500	DevelopingLowerUrinaryTract_e14.5_ urethra_emap-30892_top-relative-expression-ranked_500	Gudmap Mouse MOE430.2	0.01538	1	0.04833	0.4254	17	408	FOXA1,GRHL2,ESRP2,SERPINB5,KIAA1109,FXYD3,TMEM30B,PRSS22,IRF6,KLF5,PHOX2B,KRT8,HIPK3,CACNG7,LATS1,ASXL2,TACSTD2
Coexpression Atlas	gudmap_developingGonad_P2_testes_200_k4	DevelopingGonad_P2_testes_emap-30171_k-means-cluster#4_top-relative-expression-ranked_200	Gudmap Mouse MOE430.2	0.01549	1	0.04858	0.4276	5	63	TMEM184A,COL1A1,ATP1B2,IL6ST,MMD2
Coexpression Atlas	BM Top 100 - thalamus	BM Top 100 - thalamus	Body Map	0.01549	1	0.04858	0.4276	5	63	ANLN,MOBP,GFAP,OLIG1,OLIG2
Coexpression Atlas	gudmap_kidney_e10.5_UretericTrunk_HoxB7_k4_200	kidney_e10.5_UretericTrunk_HoxB7_k-means-cluster#4_top-relative-expression-ranked_200	Gudmap Mouse MOE430.2	0.01565	1	0.04904	0.4317	3	23	GIMAP4,FLI1,GMFG
Coexpression Atlas	gudmap_kidney_e10.5_UretericTip_HoxB7_k1_1000	kidney_e10.5_UretericTip_HoxB7_k-means-cluster#1_top-relative-expression-ranked_1000	Gudmap Mouse MOE430.2	0.01575	1	0.04931	0.434	7	112	SPINT2,TMEM30B,PRSS8,SPINT1,ST14,HNF1B,TACSTD2
Coexpression Atlas	Facebase_RNAseq_e10.5_Neural Epithelium Overlying Central Eminence_1000_K2	FacebaseRNAseq_e10.5_Neural Epithelium Overlying Central Eminence_top-relative-expression-ranked_1000_k-means-cluster#2	FaceBase_RNAseq	0.01588	1	0.04967	0.4373	6	87	GRHL2,CRB3,KLF5,SFN,MARVELD2,EPCAM
Coexpression Atlas	ratio_SC_vs_MESO_1000_K5	ratio_StemCell_vs_induced-Mesoderm_top-relative-expression-ranked_1000_k-means-cluster#5	PCBC	0.0159	1	0.04971	0.4376	21	541	NANOG,ADCYAP1R1,GDAP1L1,ACTL6B,TMEM125,PLP1,UTF1,ATCAY,BTBD17,CLDN4,SCG3,NAP1L3,LRRTM3,SIT1,KIF5A,TLCD3B,ST8SIA3,CACNG7,CD247,ZDHHC22,C2orf80
ToppCell Atlas	Lungmap Mouse Lung E16.5 Proliferative fibroblast	Lungmap Mouse Lung E16.5 Proliferative fibroblast	Lungmap CCHMC	9.382e-57	1.08e-53	1.08e-53	8.235e-53	99	456	NUSAP1,CDKN3,KIF18A,CENPA,CENPE,CENPF,HJURP,SPC25,E2F7,OIP5,HMMR,MCM10,RRM2,EZH2,TRIP13,TTK,ADH1A,CDC45,NDC80,CENPM,ANLN,FEN1,MKI67,ASPM,TACC3,PLK1,PIF1,COL1A1,COL1A2,FOXM1,COL3A1,COL6A2,KIF23,BIRC5,DEPDC1,STIL,KIF20B,RAD51AP1,UBE2T,ASF1B,CENPI,TPX2,RACGAP1,UHRF1,PRR11,CLSPN,ESPL1,CDCA3,INCENP,DLGAP5,PBK,KIF4A,NUF2,ARHGAP11A,MELK,GINS1,BLM,CDCA2,AURKA,TTBK2,NCAPG,KIF15,BUB1,BUB1B,NCAPD2,UBE2S,FAM83D,KIF11,KIF2C,CDCA4,KPNA2,RAD51,TROAP,UBE2C,SMC4,PRC1,NCAPH,ECT2,CDCA8,CCNA2,CCNB1,CEP55,PKMYT1,KIF20A,ESCO2,CCNF,WDHD1,TK1,CCNB2,SHCBP1,CKAP2L,CDK1,SKA3,CDC20,CDC25C,SKA1,TOP2A,MAD2L1,AURKB
ToppCell Atlas	MouseAtlasFACS Mouse Multiple tissue Adult epithelial Subtype stem cell of epidermis	MouseAtlasFACS Mouse Multiple tissue Adult epithelial Subtype stem cell of epidermis	MouseAtlasFACS	8.965e-56	1.032e-52	5.159e-53	3.935e-52	75	236	NUSAP1,CDKN3,CENPW,CENPA,CENPE,CENPF,SPC25,HMMR,EZH2,SERPINB5,NDC80,CENPM,ANLN,FEN1,MKI67,ASPM,TACC3,PLK1,FXYD3,FOXM1,KIF23,BIRC5,KIF20B,SPINT2,ASF1B,RACGAP1,CDCA5,CDCA3,INCENP,DLGAP5,PBK,KIF4A,NUF2,MELK,CDCA2,AURKA,NEK2,JUP,KLF5,BUB1B,FAM83D,KIF11,KIFC1,SFN,KIF2C,CDCA4,KPNA2,TUBA1C,UBE2C,LAD1,SMC4,PRC1,NCAPH,ECT2,CDCA8,CCNA2,CCNB1,CEP55,PKMYT1,KIF20A,CCNF,LMNB1,TK1,CCNB2,PKP3,SHCBP1,CKAP2L,CDK1,CDC20,CDC25C,TACSTD2,EPCAM,TOP2A,MAD2L1,AURKB
ToppCell Atlas	Lungmap Mouse Lung PND3 Endothelial Subtype Endothelial-D	Lungmap Mouse Lung PND3 Endothelial Subtype Endothelial-D	Lungmap CCHMC	3.521e-42	4.052e-39	1.351e-39	1.03e-38	70	298	NUSAP1,CENPW,CENPA,CENPE,CENPF,HJURP,SPC25,HMMR,RRM2,EZH2,TTK,NDC80,CENPM,ANLN,FEN1,MKI67,ASPM,TACC3,PLK1,KIF23,BIRC5,DEPDC1,KIF20B,RAD51AP1,ASF1B,TPX2,RACGAP1,PRR11,CLSPN,PLK4,CDCA3,INCENP,PBK,KIF4A,NUF2,CDCA2,AURKA,JUP,NCAPG,KIF15,BUB1,BUB1B,NCAPD2,KIF11,CDCA4,KPNA2,TCF4,TUBA1C,UBE2C,SMC4,PRC1,NCAPH,ECT2,CDCA8,S1PR1,CCNA2,CCNB1,CEP55,KIF20A,ESCO2,LMNB1,TK1,CCNB2,CKAP2L,CDK1,SKA3,CDC20,SKA1,TOP2A,AURKB
ToppCell Atlas	Lungmap Mouse Lung PND3 MatrixFB Subtype MatrixFB-C	Lungmap Mouse Lung PND3 MatrixFB Subtype MatrixFB-C	Lungmap CCHMC	5.269e-42	6.065e-39	1.516e-39	1.156e-38	65	251	NUSAP1,CENPW,CENPE,CENPF,ATAD5,HJURP,SPC25,HMMR,RRM2,EZH2,TRIP13,CDC45,S100A11,NDC80,CENPM,ANLN,MKI67,TACC3,COL1A1,COL1A2,COL3A1,COL6A2,KIF23,BIRC5,KIF20B,RAD51AP1,TPX2,RACGAP1,UHRF1,CLSPN,PLK4,CDCA3,INCENP,PBK,NUF2,MELK,ZEB2,CDCA2,NCAPG,KIF15,BUB1,NCAPD2,KIF11,KPNA2,TCF4,TUBA1C,UBE2C,SMC4,PRC1,NCAPH,CDCA8,CCNA2,KIF20A,ESCO2,LMNB1,TK1,CCNB2,SHCBP1,CKAP2L,CDK1,SKA1,TOP2A,MAD2L1,AURKB,HELLS
ToppCell Atlas	Lungmap Mouse Lung PND1 Endothelial Subtype Primitive Proliferative Endothelial	Lungmap Mouse Lung PND1 Endothelial Subtype Primitive Proliferative Endothelial	Lungmap CCHMC	2.456e-41	2.827e-38	5.654e-39	4.312e-38	61	220	NUSAP1,CENPW,CENPA,CENPE,CENPF,HJURP,SPC25,HMMR,RRM2,EZH2,NDC80,ANLN,MKI67,ASPM,TACC3,COL1A1,COL1A2,COL3A1,KIF23,BIRC5,DEPDC1,KIF20B,RAD51AP1,TPX2,RACGAP1,CDCA3,INCENP,DLGAP5,PBK,KIF4A,NUF2,ARHGAP11A,IQGAP1,NCAPG,KIF15,BUB1,NCAPD2,KIF11,KIF2C,KPNA2,TUBA1C,UBE2C,SMC4,PRC1,ECT2,CDCA8,S1PR1,CCNA2,CCNB1,CEP55,KIF20A,ESCO2,LMNB1,TK1,CCNB2,CKAP2L,CDK1,CDC20,SKA1,TOP2A,AURKB
ToppCell Atlas	Lungmap Mouse Lung PND3 Immune Subtype Immune-C	Lungmap Mouse Lung PND3 Immune Subtype Immune-C	Lungmap CCHMC	1.139e-32	1.311e-29	2.185e-30	1.666e-29	58	270	NUSAP1,CD52,CENPA,CENPE,CENPF,ATAD5,HJURP,SPC25,ARHGAP30,HMMR,RRM2,EZH2,NDC80,MKI67,ASPM,TACC3,KIF23,WAS,BIRC5,KIF20B,ASF1B,TPX2,CLSPN,CDCA3,RAPGEF6,INCENP,NUF2,CDCA2,AURKA,JUNB,PTPN7,NCAPG,PTPRCAP,KIF15,BUB1,NCAPD2,KIF11,RAC2,KPNA2,TUBA1C,UBE2C,SMC4,PRC1,CDCA8,S1PR1,CCNA2,CCNB1,CEP55,ESCO2,CORO1A,LMNB1,TK1,CCNB2,CD53,CKAP2L,CDK1,CDC20,TOP2A
ToppCell Atlas	Lungmap Mouse Lung E16.5 Endothelial Subtype Proliferative Endothelial	Lungmap Mouse Lung E16.5 Endothelial Subtype Proliferative Endothelial	Lungmap CCHMC	5.365e-31	6.175e-28	8.821e-29	6.727e-28	71	448	NUSAP1,PTTG1,CENPE,CENPF,ATAD5,SPC25,OIP5,RRM2,EZH2,TRIP13,TTK,CDC45,NDC80,CENPM,ANLN,FEN1,MKI67,PLK1,IQGAP3,FOXM1,GTSE1,GMFG,BIRC5,DEPDC1,KIF20B,RAD51AP1,UBE2T,ASF1B,RACGAP1,UHRF1,CDCA5,CDCA3,EME1,INCENP,PBK,KIF4A,MELK,GINS1,CDCA2,AURKA,NCAPG,KIF15,BUB1,NCAPD2,FAM83D,KIF11,KIF2C,CDCA4,ZEB1,UBE2C,PRC1,NCAPH,CDCA8,CCNA2,ZWINT,CCNB1,CEP55,ESCO2,CCNF,WDHD1,TK1,CCNB2,SHCBP1,CKAP2L,CDK1,SKA3,SKA1,TOP2A,MAD2L1,AURKB,HELLS
ToppCell Atlas	MouseAtlas Mouse Multiple Adult lymphoid Subtype Kidney_leukocyte	MouseAtlas Mouse Multiple Adult lymphoid Subtype Kidney_leukocyte	MouseAtlas	9.077e-29	1.045e-25	1.306e-26	9.959e-26	46	187	GIMAP4,CDKN3,ARHGAP30,FXYD3,ALDOB,GMFG,CLDN4,CLDN7,ZAP70,SPINT2,RASAL3,IL21R,IL2RB,IL2RG,CYTH4,ACAP1,PTPN22,SIT1,HCST,ITK,LAPTM5,TBC1D10C,PTPN7,PTPRC,PTPRCAP,KLF5,RAC2,SFN,KRT8,CXCR3,RAB25,KRT18,SMC4,DOK2,CORO1A,CD2,CD3D,CD3E,CD247,PKP3,CD37,CD48,CD53,TMPRSS2,ACSM2A,TACSTD2
ToppCell Atlas	MouseAtlas Mouse Multiple Adult lymphoid Subtype Spleen_T cell	MouseAtlas Mouse Multiple Adult lymphoid Subtype Spleen_T cell	MouseAtlas	7.168e-28	8.251e-25	9.168e-26	6.991e-25	44	176	GIMAP4,IKZF1,ARHGAP30,SASH3,WAS,GMFG,ZAP70,RHOH,RASAL3,IL21R,TRAF3IP3,IL2RB,IL2RG,CYTH4,ACAP1,IL16,RAPGEF6,PTPN22,HCST,ITK,LAPTM5,FAM78A,TBC1D10C,PTPN7,PTPRC,PTPRCAP,RAC2,TNFAIP8L2,SMC4,ARHGAP9,DOK2,S1PR1,CORO1A,CD2,CD3D,CD3E,CD247,CD6,CD27,PKP3,CD37,CD48,CD53,LY9
ToppCell Atlas	MouseAtlasFACS Mouse Multiple tissue Adult immune Subtype T cell of Spleen	MouseAtlasFACS Mouse Multiple tissue Adult immune Subtype T cell of Spleen	MouseAtlasFACS	3.574e-23	4.113e-20	4.113e-21	3.137e-20	44	225	GIMAP4,IKZF1,ARHGAP30,SLAMF6,SASH3,GMFG,ZAP70,RHOH,RASAL3,IL21R,TRAF3IP3,IL2RB,IL2RG,ACAP1,IL16,RAPGEF6,PTPN22,ITGAL,SIT1,HCST,ITK,LAPTM5,FAM78A,TBC1D10C,PTPN7,PTPRC,PTPRCAP,RAC2,DOCK2,CXCR3,SMC4,ARHGAP9,S1PR1,CORO1A,CD2,CD3D,CD3E,CD247,CD6,CD27,CD37,CD48,CD53,LY9
ToppCell Atlas	MouseAtlasFACS Mouse Multiple tissue Adult immune Subtype T cell of Marrow	MouseAtlasFACS Mouse Multiple tissue Adult immune Subtype T cell of Marrow	MouseAtlasFACS	6.273e-23	7.22e-20	6.563e-21	5.005e-20	44	228	GIMAP4,IKZF1,RCSD1,ARHGAP30,SASH3,WAS,GMFG,ZAP70,RHOH,RASAL3,MYO1F,TRAF3IP3,IL2RB,IL2RG,ACAP1,IL16,RAPGEF6,PTPN22,ITGAL,LAX1,HCST,ITK,LAPTM5,TBC1D10C,PTPN7,PTPRC,PTPRCAP,RAC2,DOCK2,CXCR3,SMC4,ARHGAP9,DOK2,CORO1A,CD2,CD3D,CD3E,CD247,CD6,CD27,CD37,CD48,CD53,LY9
ToppCell Atlas	Lungmap Lungmap - Mouse FluidigmC1 Immune Immune_Subtype_T cells 1_PND07-28_Top_200_Genes	Lungmap Lungmap - Mouse FluidigmC1 Immune Immune_Subtype_T cells 1_PND07-28_Top_200_Genes	Lungmap	8.609e-23	9.909e-20	7.622e-21	5.813e-20	52	328	GIMAP4,CENPA,CENPF,OIP5,IKZF1,ARHGAP30,SLAMF6,NDC80,SASH3,BIN2,RAD54L,FLI1,GMFG,ASF1B,RACGAP1,TRAF3IP3,IL2RG,CDCA3,IL16,PTPN22,NDUFA2,HCST,ITK,LAPTM5,FAM78A,TBC1D10C,NEK2,PTPN7,PTPRC,PTPRCAP,P2RY10,UBE2S,RAC2,DOCK2,TNFAIP8L2,TCF4,SMC4,ARHGAP9,E2F2,CCNA2,PKMYT1,CORO1A,CD2,CD3D,CD3E,CD247,CD27,MAP4K1,CD37,CD48,CD53,HELLS
ToppCell Atlas	Lungmap Lungmap - Mouse FluidigmC1 Immune Immune_Subtype_T cells 1_Top_200_Genes	Lungmap Lungmap - Mouse FluidigmC1 Immune Immune_Subtype_T cells 1_Top_200_Genes	Lungmap	8.609e-23	9.909e-20	7.622e-21	5.813e-20	52	328	GIMAP4,CENPA,CENPF,OIP5,IKZF1,ARHGAP30,SLAMF6,NDC80,SASH3,BIN2,RAD54L,FLI1,GMFG,ASF1B,RACGAP1,TRAF3IP3,IL2RG,CDCA3,IL16,PTPN22,NDUFA2,HCST,ITK,LAPTM5,FAM78A,TBC1D10C,NEK2,PTPN7,PTPRC,PTPRCAP,P2RY10,UBE2S,RAC2,DOCK2,TNFAIP8L2,TCF4,SMC4,ARHGAP9,E2F2,CCNA2,PKMYT1,CORO1A,CD2,CD3D,CD3E,CD247,CD27,MAP4K1,CD37,CD48,CD53,HELLS
ToppCell Atlas	MouseAtlas Mouse Multiple Adult lymphoid Subtype Thymus_T cell	MouseAtlas Mouse Multiple Adult lymphoid Subtype Thymus_T cell	MouseAtlas	7.596e-21	8.743e-18	6.245e-19	4.762e-18	38	186	NUSAP1,CENPA,IKZF1,RRM2,EZH2,SASH3,MKI67,GMFG,BIRC5,RHOH,SPINT2,IL21R,CDCA3,IL16,LAPTM5,TBC1D10C,PTPN7,PTPRC,PTPRCAP,UBE2S,RAC2,KPNA2,UBE2C,SMC4,CDCA8,CCNA2,CORO1A,CD2,CD3D,CD3E,CD247,CD6,LMNB1,CD27,CCNB2,CDK1,CDC20,TOP2A
ToppCell Atlas	Lungmap Mouse Lung E16.5 Epithelial Subtype Proliferative AT2 Progenitor	Lungmap Mouse Lung E16.5 Epithelial Subtype Proliferative AT2 Progenitor	Lungmap CCHMC	4.063e-20	4.676e-17	3.118e-18	2.377e-17	57	448	NUSAP1,CDKN3,CNKSR1,PTTG1,CENPA,CENPE,CENPF,HMMR,GRHL2,TTK,ESRP2,NDC80,MKI67,ASPM,TACC3,PLK1,KIF23,BIRC5,DEPDC1,CLDN4,NUDT1,TPX2,RACGAP1,PRR11,CDCA3,RAPGEF6,ERCC6L,DLGAP5,ESRP1,PBK,KIF4A,NUF2,CDCA2,NCAPG,KIF15,BUB1,BUB1B,KIF14,UBE2S,KIF11,KIF2C,RAD51,TUBA1C,UBE2C,SMC4,CDCA8,CCNB1,CEP55,KIF20A,CCNB2,CDK1,SKA3,MPZL2,CDC20,TOP2A,MAD2L1,AURKB
ToppCell Atlas	Lungmap Lungmap - Mouse FluidigmC1 Immune Immune_Overall_Top_200_Genes	Lungmap Lungmap - Mouse FluidigmC1 Immune Immune_Overall_Top_200_Genes	Lungmap	1.611e-19	1.854e-16	1.159e-17	8.839e-17	34	158	GIMAP4,CENPA,IKZF1,ARHGAP30,SLAMF6,SASH3,BIN2,FLI1,GMFG,TRAF3IP3,IL2RG,IL16,PTPN22,HCST,ITK,LAPTM5,TBC1D10C,PTPN7,PTPRC,PTPRCAP,P2RY10,RAC2,TNFAIP8L2,ARHGAP9,CORO1A,CD2,CD3D,CD3E,CD247,MAP4K1,CD37,CD48,CD53,HELLS
ToppCell Atlas	MouseAtlas Mouse Multiple Adult lymphoid Subtype Marrow_T cell	MouseAtlas Mouse Multiple Adult lymphoid Subtype Marrow_T cell	MouseAtlas	3.17e-19	3.649e-16	2.146e-17	1.637e-16	35	172	GIMAP4,IKZF1,ARHGAP30,SASH3,WAS,GMFG,ZAP70,RASAL3,IL21R,IL2RB,IL2RG,ACAP1,RAPGEF6,PTPN22,ITGAL,HCST,ITK,LAPTM5,TBC1D10C,PTPRC,PTPRCAP,RAC2,CXCR3,SMC4,ARHGAP9,DOK2,CORO1A,CD2,CD3D,CD3E,CD247,CD27,CD37,CD48,CD53
ToppCell Atlas	MouseAtlas Mouse Multiple Adult lymphoid Subtype Lung_T cell	MouseAtlas Mouse Multiple Adult lymphoid Subtype Lung_T cell	MouseAtlas	3.972e-18	4.572e-15	2.54e-16	1.937e-15	34	174	GIMAP4,IKZF1,ARHGAP30,WAS,GMFG,ZAP70,RHOH,RASAL3,TRAF3IP3,IL2RG,ACAP1,IL16,RAPGEF6,HCST,ITK,LAPTM5,TBC1D10C,PTPRC,PTPRCAP,RAC2,TNFAIP8L2,SMC4,ARHGAP9,S1PR1,CORO1A,CD2,CD3D,CD3E,CD247,CD6,CD27,CD37,CD48,CD53
ToppCell Atlas	Lungmap Lungmap - Mouse FluidigmC1 Endothelial Endothelial_Subtype_Proliferative Endothelial_E16.5_Top_200_Genes	Lungmap Lungmap - Mouse FluidigmC1 Endothelial Endothelial_Subtype_Proliferative Endothelial_E16.5_Top_200_Genes	Lungmap	5.699e-18	6.559e-15	3.28e-16	2.501e-15	47	344	NUSAP1,GIMAP4,PTTG1,CENPA,CENPE,SPC25,MCM4,RRM2,EZH2,CDC45,NDC80,CENPM,ANLN,FEN1,FLI1,GMFG,BIRC5,KIF20B,ASF1B,RACGAP1,UHRF1,IL2RG,PBK,JUP,NCAPG,F11R,BUB1,TCF4,ZEB1,UBE2C,PRC1,RFC4,NCAPH,CDCA8,S1PR1,CCNB1,CEP55,ESCO2,TK1,CCNB2,SHCBP1,CKAP2L,ELK3,CDK1,TOP2A,MAD2L1,HELLS
ToppCell Atlas	Lungmap Lungmap - Mouse FluidigmC1 Endothelial Endothelial_Subtype_Proliferative Endothelial_Top_200_Genes	Lungmap Lungmap - Mouse FluidigmC1 Endothelial Endothelial_Subtype_Proliferative Endothelial_Top_200_Genes	Lungmap	5.699e-18	6.559e-15	3.28e-16	2.501e-15	47	344	NUSAP1,GIMAP4,PTTG1,CENPA,CENPE,SPC25,MCM4,RRM2,EZH2,CDC45,NDC80,CENPM,ANLN,FEN1,FLI1,GMFG,BIRC5,KIF20B,ASF1B,RACGAP1,UHRF1,IL2RG,PBK,JUP,NCAPG,F11R,BUB1,TCF4,ZEB1,UBE2C,PRC1,RFC4,NCAPH,CDCA8,S1PR1,CCNB1,CEP55,ESCO2,TK1,CCNB2,SHCBP1,CKAP2L,ELK3,CDK1,TOP2A,MAD2L1,HELLS
ToppCell Atlas	MouseAtlasFACS Mouse Multiple tissue Adult immune Subtype T cell of Lung	MouseAtlasFACS Mouse Multiple tissue Adult immune Subtype T cell of Lung	MouseAtlasFACS	7.403e-18	8.521e-15	4.057e-16	3.094e-15	38	225	GIMAP4,IKZF1,SLAMF6,SASH3,GMFG,ZAP70,RHOH,RASAL3,IL21R,TRAF3IP3,IL2RB,IL2RG,ACAP1,IL16,RAPGEF6,PTPN22,HCST,ITK,LAPTM5,FAM78A,TBC1D10C,PTPRC,PTPRCAP,P2RY10,RAC2,SMC4,ARHGAP9,S1PR1,CORO1A,CD2,CD3D,CD3E,CD247,CD6,CD27,CD37,CD48,CD53
ToppCell Atlas	MouseAtlasFACS Mouse Multiple tissue Adult immune Subtype natural killer cell	MouseAtlasFACS Mouse Multiple tissue Adult immune Subtype natural killer cell	MouseAtlasFACS	1.073e-17	1.236e-14	5.616e-16	4.283e-15	37	215	GIMAP4,IKZF1,ARHGAP30,SASH3,PLEK,GMFG,ZAP70,RASAL3,MYO1F,IL2RB,IL2RG,CYTH4,ACAP1,IL16,PTPN22,ITGAL,LAX1,HCST,LAPTM5,TBC1D10C,PTPN7,PTPRC,PTPRCAP,RAC2,CXCR3,ARHGAP9,DOK2,CORO1A,CD2,CD3D,CD247,TIGIT,CD27,CD37,CD48,CD53,LY9
ToppCell Atlas	MouseAtlasFACS Mouse Multiple tissue Adult immune Subtype T cell of Fat	MouseAtlasFACS Mouse Multiple tissue Adult immune Subtype T cell of Fat	MouseAtlasFACS	1.6e-17	1.841e-14	8.005e-16	6.105e-15	38	230	GIMAP4,IKZF1,SLAMF6,SASH3,GMFG,ZAP70,RHOH,RASAL3,IL21R,IL2RB,IL2RG,ACAP1,RAPGEF6,PTPN22,ITGAL,HCST,ITK,LAPTM5,TBC1D10C,JUNB,PTPRC,PTPRCAP,P2RY10,RAC2,TNFAIP8L2,SMC4,ARHGAP9,S1PR1,CORO1A,CD2,CD3D,CD3E,CD247,CD6,CD27,CD37,CD48,CD53
ToppCell Atlas	MouseAtlasFACS Mouse Multiple tissue Adult immune Subtype T cell of Thymus	MouseAtlasFACS Mouse Multiple tissue Adult immune Subtype T cell of Thymus	MouseAtlasFACS	2.164e-17	2.491e-14	1.038e-15	7.914e-15	38	232	GIMAP4,IKZF1,RCSD1,ARHGAP30,SLAMF6,SASH3,GMFG,ZAP70,RHOH,SPINT2,RASAL3,IL21R,TRAF3IP3,IL2RG,ACAP1,IL16,PTPN22,ITGAL,SIT1,ITK,LAPTM5,FAM78A,TBC1D10C,PTPN7,PTPRC,PTPRCAP,RAC2,SMC4,ARHGAP9,DOK2,CORO1A,CD2,CD3D,CD3E,CD247,CD6,CD27,CD37
ToppCell Atlas	Lungmap Mouse Lung PND3 Myeloid Subtype Myeloid-B(2)	Lungmap Mouse Lung PND3 Myeloid Subtype Myeloid-B(2)	Lungmap CCHMC	1.075e-16	1.238e-13	4.95e-15	3.775e-14	38	243	NUSAP1,CD52,CENPA,CENPE,CENPF,HJURP,SPC25,ARHGAP30,HMMR,EZH2,S100A11,MKI67,TACC3,BIRC5,KIF20B,TPX2,INCENP,SNX20,ZEB2,JUNB,NCAPG,KIF15,RAC2,KPNA2,TUBA1C,UBE2C,SMC4,PRC1,CDCA8,S1PR1,CORO1A,LMNB1,CCNB2,CD53,CKAP2L,CDK1,CDC20,TOP2A
ToppCell Atlas	MouseAtlas Mouse Multiple Adult lymphoid	MouseAtlas Mouse Multiple Adult lymphoid	MouseAtlas	1.321e-16	1.521e-13	5.85e-15	4.461e-14	33	182	GIMAP4,IKZF1,ARHGAP30,SASH3,WAS,GMFG,RHOH,IL21R,TRAF3IP3,IL2RG,ACAP1,IL16,SNX20,HCST,LAPTM5,TBC1D10C,PTPRC,PTPRCAP,RAC2,TNFAIP8L2,SMC4,ARHGAP9,S1PR1,CORO1A,CD2,CD3D,CD3E,CD247,CD27,CD37,CD48,CD53,SP140
ToppCell Atlas	Lungmap Lungmap - Mouse FluidigmC1 Immune Immune_Subtype_T cells 2_PND07-28_Top_200_Genes	Lungmap Lungmap - Mouse FluidigmC1 Immune Immune_Subtype_T cells 2_PND07-28_Top_200_Genes	Lungmap	1.638e-16	1.885e-13	6.732e-15	5.134e-14	45	344	GIMAP4,CENPA,IKZF1,ARHGAP30,RRM2,SLAMF6,SASH3,BIN2,COL1A2,FLI1,GMFG,ZAP70,RHOH,SPINT2,ASF1B,TRAF3IP3,IL2RG,IL16,PTPN22,HCST,ITK,LAPTM5,TBC1D10C,JUNB,PTPN7,PTPRC,PTPRCAP,P2RY10,RAC2,KPNA2,TNFAIP8L2,CXCR3,ARHGAP9,DOK2,CORO1A,CD2,CD3D,CD3E,CD247,MAP4K1,CD37,CD48,CD53,CDK1,HELLS
ToppCell Atlas	Lungmap Lungmap - Mouse FluidigmC1 Immune Immune_Subtype_T cells 2_Top_200_Genes	Lungmap Lungmap - Mouse FluidigmC1 Immune Immune_Subtype_T cells 2_Top_200_Genes	Lungmap	1.638e-16	1.885e-13	6.732e-15	5.134e-14	45	344	GIMAP4,CENPA,IKZF1,ARHGAP30,RRM2,SLAMF6,SASH3,BIN2,COL1A2,FLI1,GMFG,ZAP70,RHOH,SPINT2,ASF1B,TRAF3IP3,IL2RG,IL16,PTPN22,HCST,ITK,LAPTM5,TBC1D10C,JUNB,PTPN7,PTPRC,PTPRCAP,P2RY10,RAC2,KPNA2,TNFAIP8L2,CXCR3,ARHGAP9,DOK2,CORO1A,CD2,CD3D,CD3E,CD247,MAP4K1,CD37,CD48,CD53,CDK1,HELLS
ToppCell Atlas	MouseAtlas Mouse Multiple Adult mesenchymal Subtype Thymus_stromal cell	MouseAtlas Mouse Multiple Adult mesenchymal Subtype Thymus_stromal cell	MouseAtlas	5.942e-16	6.839e-13	2.358e-14	1.798e-13	32	179	GIMAP4,IKZF1,ARHGAP30,SASH3,GMFG,ZAP70,RHOH,RASAL3,IL21R,IL2RG,CYTH4,ACAP1,IL16,HCST,LAPTM5,TBC1D10C,PTPRC,PTPRCAP,RAC2,TNFAIP8L2,SMC4,ARHGAP9,CORO1A,CD2,CD3D,CD3E,CD247,CD6,CD27,CD37,CD48,CD53
ToppCell Atlas	Lungmap Lungmap - Mouse FluidigmC1 Immune Immune Top 200	Lungmap Lungmap - Mouse FluidigmC1 Immune Immune Top 200	Lungmap	8.173e-16	9.407e-13	3.079e-14	2.348e-13	72	829	GIMAP4,CENPA,CENPF,OIP5,EVI2B,IKZF1,RCSD1,ARHGAP30,RRM2,SLAMF6,NDC80,SASH3,BIN2,RAD54L,COL1A2,FLI1,FOSB,GMFG,WDFY4,ZAP70,RHOH,SPINT2,RASAL3,ASF1B,RACGAP1,TRAF3IP3,IL2RG,IL10RA,CDCA3,IL16,RAPGEF6,PTPN22,NDUFA2,HCST,ITK,LAPTM5,FAM78A,TBC1D10C,JUNB,NEK2,PTPN7,PTPRC,PTPRCAP,BTK,P2RY10,UBE2S,RAC2,KPNA2,DOCK2,TNFAIP8L2,TCF4,CXCR3,SMC4,ARHGAP9,E2F2,DOK2,CCNA2,PKMYT1,CORO1A,CD2,CD3D,CD3E,CD247,CD27,MAP4K1,CD37,CD48,CD53,CDK1,EP300,SP140,HELLS
ToppCell Atlas	MouseAtlas Mouse Multiple Adult lymphoid Subtype Mammary_T cell	MouseAtlas Mouse Multiple Adult lymphoid Subtype Mammary_T cell	MouseAtlas	8.293e-16	9.546e-13	3.079e-14	2.348e-13	32	181	GIMAP4,CENPA,IKZF1,GMFG,ZAP70,RHOH,IL21R,IL2RB,IL2RG,RAPGEF6,PTPN22,HCST,ITK,LAPTM5,PTPRC,PTPRCAP,P2RY10,RAC2,SFN,TNFAIP8L2,KRT18,SMC4,S1PR1,CORO1A,CD2,CD3D,CD3E,CD247,CD6,CD27,CD37,CD53
ToppCell Atlas	MouseAtlasFACS Mouse Multiple tissue Adult epithelial Subtype epithelial cell of large intestine	MouseAtlasFACS Mouse Multiple tissue Adult epithelial Subtype epithelial cell of large intestine	MouseAtlasFACS	3.759e-15	4.327e-12	1.352e-13	1.031e-12	35	229	CDX1,CDX2,ATP8B1,HNF4A,UGT2B10,ALDOB,RBM47,VIL1,AGR2,PRR15L,TMC4,CLDN7,SPINT2,TJP3,TMEM30B,SPINT1,CDHR5,ST14,KLF5,EHF,EPS8L3,SLC39A5,SFN,TCF4,KRT8,RAB25,KRT18,LAD1,AP1M2,GRB7,LGALS4,TMPRSS2,ELF3,ILDR1,EPCAM
ToppCell Atlas	MouseAtlas Mouse Multiple Adult lymphoid Subtype Lung_natural killer cell	MouseAtlas Mouse Multiple Adult lymphoid Subtype Lung_natural killer cell	MouseAtlas	7.149e-15	8.228e-12	2.493e-13	1.901e-12	30	170	GIMAP4,IKZF1,CCR5,PLEK,WAS,GMFG,ZAP70,MYO1F,IL2RB,IL2RG,CYTH4,ACAP1,PTPN22,ITGAL,HCST,LAPTM5,TBC1D10C,PTPN7,PTPRC,PTPRCAP,RAC2,ARHGAP9,DOK2,CORO1A,CD2,CD247,CD37,CD48,CD53,LY9
ToppCell Atlas	MouseAtlasFACS Mouse Multiple tissue Adult immune Subtype T cell of Muscle	MouseAtlasFACS Mouse Multiple tissue Adult immune Subtype T cell of Muscle	MouseAtlasFACS	8.44e-15	9.715e-12	2.857e-13	2.179e-12	35	235	GIMAP4,CENPA,IKZF1,KIAA1109,GMFG,ZAP70,RHOH,IL21R,IL2RB,IL2RG,RAPGEF6,PTPN22,ITGAL,HCST,ITK,LAPTM5,TBC1D10C,JUNB,PTPRC,PTPRCAP,P2RY10,RAC2,SMC4,REL,S1PR1,CORO1A,CD2,CD3D,CD3E,CD247,CD6,TIGIT,CD27,CD37,CD53
ToppCell Atlas	MouseAtlasFACS Mouse Adult immune, compendium of cell types	MouseAtlasFACS Mouse Adult immune, compendium of cell types	MouseAtlasFACS	1.044e-14	1.201e-11	3.432e-13	2.618e-12	76	951	GIMAP4,CENPA,EVI2B,IKZF1,RCSD1,ARHGAP30,FABP1,SLAMF6,SASH3,KIAA1109,PLEK,FLI1,WAS,GMFG,APOA2,WDFY4,ZAP70,RHOH,SPINT2,RASAL3,CSF2RB,IL21R,MYO1F,TRAF3IP3,SLAMF7,IL2RB,IL2RG,CYTH4,IL10RA,ACAP1,IL16,RAPGEF6,SNX20,PTPN22,ITGAL,SIT1,ZEB2,LAX1,HCST,ITK,IQGAP1,LAPTM5,FAM78A,TBC1D10C,JUNB,PTPN7,PTPRC,PTPRCAP,BTK,P2RY10,CDT1,RAC2,DOCK2,TNFAIP8L2,TCF4,CXCR3,SMC4,ARHGAP9,E2F2,REL,DOK2,S1PR1,CORO1A,CD2,CD3D,CD3E,CD247,CD6,TIGIT,CD27,MAP4K1,CD37,CD48,CD53,LY9,SP140
ToppCell Atlas	Lungmap Lungmap - Mouse FluidigmC1 Immune Immune_Subtype_B cell_PND07-28_Top_200_Genes	Lungmap Lungmap - Mouse FluidigmC1 Immune Immune_Subtype_B cell_PND07-28_Top_200_Genes	Lungmap	6.114e-14	7.037e-11	1.955e-12	1.491e-11	40	324	GIMAP4,CENPA,EVI2B,IKZF1,ARHGAP30,SLAMF6,SASH3,BIN2,FLI1,FOSB,GMFG,RASAL3,TRAF3IP3,IL2RG,IL16,RAPGEF6,PTPN22,HCST,ITK,LAPTM5,TBC1D10C,PTPN7,PTPRC,PTPRCAP,BTK,P2RY10,RAC2,TNFAIP8L2,ARHGAP9,CORO1A,CD2,CD3D,CD3E,CD247,MAP4K1,CD37,CD48,CD53,EP300,HELLS
ToppCell Atlas	MouseAtlasFACS Mouse Multiple tissue Adult neuronal Subtype neuronal stem cell	MouseAtlasFACS Mouse Multiple tissue Adult neuronal Subtype neuronal stem cell	MouseAtlasFACS	7.243e-14	8.337e-11	2.253e-12	1.718e-11	34	238	CENPA,CENPE,CENPF,SPC25,RRM2,MKI67,TACC3,BIRC5,SCG3,NCAN,RACGAP1,CDCA3,PBK,CDCA2,SYT11,UBE2S,DCLK2,KIFC1,GPM6B,TCF4,UBE2C,SMC4,PRC1,CDCA8,CCNA2,CCNB1,LMNB1,CKAP2L,ELAVL3,ELAVL4,CDK1,CDC20,TOP2A,AURKB
ToppCell Atlas	Lungmap Lungmap - Mouse FluidigmC1 Immune Immune_Subtype_B cell_Top_200_Genes	Lungmap Lungmap - Mouse FluidigmC1 Immune Immune_Subtype_B cell_Top_200_Genes	Lungmap	9.476e-14	1.091e-10	2.87e-12	2.189e-11	39	313	GIMAP4,CENPA,IKZF1,RCSD1,ARHGAP30,SLAMF6,SASH3,BIN2,FLI1,GMFG,WDFY4,TRAF3IP3,IL2RG,IL16,PTPN22,HCST,ITK,LAPTM5,TBC1D10C,PTPN7,PTPRC,PTPRCAP,BTK,P2RY10,RAC2,TNFAIP8L2,ARHGAP9,CORO1A,CD2,CD3D,CD3E,CD247,MAP4K1,CD37,CD48,CD53,EP300,SP140,HELLS
ToppCell Atlas	MouseAtlasFACS Mouse Multiple tissue Adult immune Subtype B cell of Spleen	MouseAtlasFACS Mouse Multiple tissue Adult immune Subtype B cell of Spleen	MouseAtlasFACS	1.03e-13	1.185e-10	3.039e-12	2.318e-11	33	227	GIMAP4,EVI2B,IKZF1,RCSD1,ARHGAP30,SLAMF6,SASH3,FLI1,GMFG,WDFY4,RHOH,IL21R,TRAF3IP3,IL2RG,ACAP1,IL16,LAX1,LAPTM5,TBC1D10C,PTPRC,PTPRCAP,BTK,P2RY10,RAC2,REL,S1PR1,CORO1A,CD2,MAP4K1,CD37,CD48,CD53,SP140
ToppCell Atlas	MouseAtlas Mouse Multiple Adult lymphoid Subtype Muscle_T cell	MouseAtlas Mouse Multiple Adult lymphoid Subtype Muscle_T cell	MouseAtlas	3.118e-13	3.589e-10	8.972e-12	6.842e-11	29	182	GIMAP4,IKZF1,GMFG,ZAP70,RHOH,IL21R,IL2RB,IL2RG,RAPGEF6,PTPN22,HCST,ITK,LAPTM5,TBC1D10C,PTPRC,PTPRCAP,P2RY10,RAC2,SMC4,S1PR1,CORO1A,CD2,CD3D,CD3E,CD247,CD6,CD27,CD37,CD53
ToppCell Atlas	MouseAtlas Mouse Multiple Adult lymphoid Subtype Spleen_B cell	MouseAtlas Mouse Multiple Adult lymphoid Subtype Spleen_B cell	MouseAtlas	5.514e-13	6.346e-10	1.548e-11	1.18e-10	29	186	GIMAP4,IKZF1,ARHGAP30,SASH3,WAS,GMFG,WDFY4,RHOH,IL21R,TRAF3IP3,ACAP1,IL16,SNX20,LAPTM5,TBC1D10C,PTPRC,PTPRCAP,BTK,RAC2,TNFAIP8L2,S1PR1,CORO1A,CD2,MAP4K1,CD37,CD48,CD53,LY9,SP140
ToppCell Atlas	Lungmap Lungmap - Mouse FluidigmC1 Immune Immune_Subtype_B cell_PND01-03_Top_200_Genes	Lungmap Lungmap - Mouse FluidigmC1 Immune Immune_Subtype_B cell_PND01-03_Top_200_Genes	Lungmap	1.972e-12	2.27e-09	5.404e-11	4.121e-10	38	328	GIMAP4,CENPA,IKZF1,RCSD1,ARHGAP30,SLAMF6,SASH3,BIN2,FLI1,GMFG,TRAF3IP3,IL2RG,IL10RA,IL16,PTPN22,HCST,ITK,LAPTM5,TBC1D10C,PTPN7,PTPRC,PTPRCAP,BTK,P2RY10,RAC2,TNFAIP8L2,ARHGAP9,CORO1A,CD2,CD3D,CD3E,CD247,MAP4K1,CD37,CD48,CD53,SP140,HELLS
ToppCell Atlas	MouseAtlasFACS Mouse Multiple tissue Adult immune Subtype B cell of Lung	MouseAtlasFACS Mouse Multiple tissue Adult immune Subtype B cell of Lung	MouseAtlasFACS	4.052e-12	4.664e-09	1.085e-10	8.272e-10	31	229	GIMAP4,RCSD1,ARHGAP30,SLAMF6,SASH3,FLI1,WAS,GMFG,WDFY4,RHOH,IL21R,TRAF3IP3,IL2RG,ACAP1,IL16,IQGAP1,LAPTM5,TBC1D10C,PTPRC,PTPRCAP,BTK,P2RY10,RAC2,REL,CORO1A,CD2,MAP4K1,CD37,CD53,LY9,SP140
ToppCell Atlas	MouseAtlasFACS Mouse Multiple tissue Adult epithelial Subtype epithelial bladder cell	MouseAtlasFACS Mouse Multiple tissue Adult epithelial Subtype epithelial bladder cell	MouseAtlasFACS	5.054e-11	5.817e-08	1.322e-09	1.008e-08	30	237	ATP8B1,FOXA1,SERPINB5,PROM2,UGT2B10,FXYD3,RBM47,CLDN4,TMC4,CLDN7,SPINT2,SPINT1,PRSS22,IRF6,F11R,KLF5,EHF,SFN,KRT8,RAB25,KRT18,TUBA1C,LAD1,MYOF,TMPRSS2,ELF3,MPZL2,SYTL1,TACSTD2,EPCAM
ToppCell Atlas	MouseAtlasFACS Mouse Multiple tissue Adult epithelial Subtype basal cell of urothelium	MouseAtlasFACS Mouse Multiple tissue Adult epithelial Subtype basal cell of urothelium	MouseAtlasFACS	6.246e-11	7.189e-08	1.598e-09	1.218e-08	30	239	ATP8B1,FOXA1,SERPINB5,PROM2,UGT2B10,FXYD3,CLDN4,TMC4,CLDN7,FAM83H,SPINT2,SPINT1,PRSS22,IRF6,F11R,KLF5,EHF,SFN,KRT8,RAB25,KRT18,TUBA1C,LAD1,MYOF,PKP3,TMPRSS2,ELF3,MPZL2,TACSTD2,EPCAM
ToppCell Atlas	MouseAtlas Mouse Multiple Adult lymphoid Subtype Muscle_B cell	MouseAtlas Mouse Multiple Adult lymphoid Subtype Muscle_B cell	MouseAtlas	6.787e-11	7.812e-08	1.698e-09	1.295e-08	26	182	ARHGAP30,CIRBP,PLEK,WAS,GMFG,RHOH,IL21R,IL2RG,IL10RA,ACAP1,SNX20,LAPTM5,TBC1D10C,PTPRCAP,BTK,P2RY10,RAC2,SFN,TNFAIP8L2,REL,CORO1A,CD2,MAP4K1,CD37,CD53,SP140
ToppCell Atlas	MouseAtlasFACS Mouse Multiple tissue Adult immune Subtype B cell of Muscle	MouseAtlasFACS Mouse Multiple tissue Adult immune Subtype B cell of Muscle	MouseAtlasFACS	1.059e-10	1.218e-07	2.592e-09	1.977e-08	29	229	ARHGAP30,SLAMF6,SASH3,FLI1,GMFG,RHOH,IL21R,IL2RG,IL10RA,ACAP1,IL16,SNX20,LAPTM5,TBC1D10C,JUNB,PTPRC,PTPRCAP,BTK,P2RY10,CDT1,RAC2,REL,CORO1A,CD2,MAP4K1,CD37,CD48,CD53,SP140
ToppCell Atlas	MouseAtlasFACS Mouse Multiple tissue Adult immune Subtype B cell of Fat	MouseAtlasFACS Mouse Multiple tissue Adult immune Subtype B cell of Fat	MouseAtlasFACS	1.177e-10	1.355e-07	2.823e-09	2.153e-08	29	230	GIMAP4,RCSD1,SLAMF6,SASH3,FLI1,GMFG,RHOH,IL21R,IL2RG,IL10RA,ACAP1,LAX1,LAPTM5,TBC1D10C,JUNB,PTPRC,PTPRCAP,BTK,P2RY10,CDT1,RAC2,REL,S1PR1,CORO1A,CD2,MAP4K1,CD37,CD53,SP140
ToppCell Atlas	Lungmap Mouse Lung E16.5 Myeloid	Lungmap Mouse Lung E16.5 Myeloid	Lungmap CCHMC	1.416e-10	1.63e-07	3.326e-09	2.536e-08	40	413	CD52,EVI2B,IKZF1,ARHGAP30,SASH3,PIK3CG,CCR5,BIN2,PLEK,RBM47,FOSB,GMFG,SLCO1B1,WDFY4,ZFP36,CYTIP,RHOH,CSF2RB,MYO1F,CYTH4,IL10RA,IL16,PRSS8,PTPN22,ITGAL,HCST,LAPTM5,NCAPG,PTPRC,BTK,RAC2,DOCK2,TNFAIP8L2,DOK2,CORO1A,CD37,CD48,CD53,SP140,NCKAP1L
ToppCell Atlas	MouseAtlas Mouse Multiple Adult lymphoid Subtype Marrow_B cell	MouseAtlas Mouse Multiple Adult lymphoid Subtype Marrow_B cell	MouseAtlas	2.304e-10	2.652e-07	5.304e-09	4.045e-08	25	178	NUSAP1,CENPA,CENPE,CENPF,IKZF1,RRM2,EZH2,MKI67,GMFG,BIRC5,UHRF1,CDCA3,PTPRCAP,UBE2S,RAC2,UBE2C,SMC4,CDCA8,CCNA2,CORO1A,LMNB1,CCNB2,CD37,CDK1,TOP2A
ToppCell Atlas	MouseAtlasFACS Mouse Multiple tissue Adult immune Subtype B cell of Liver	MouseAtlasFACS Mouse Multiple tissue Adult immune Subtype B cell of Liver	MouseAtlasFACS	3.745e-10	4.31e-07	8.452e-09	6.445e-08	28	226	GIMAP4,EVI2B,RCSD1,ARHGAP30,FABP1,SASH3,GMFG,APOA2,RHOH,IL21R,IL2RG,IL10RA,IL16,LAPTM5,TBC1D10C,PTPRC,PTPRCAP,BTK,P2RY10,CDT1,RAC2,S1PR1,CORO1A,CD2,MAP4K1,CD37,CD53,SP140
ToppCell Atlas	Lungmap Mouse Lung PND3 Endothelial Subtype Endothelial-A	Lungmap Mouse Lung PND3 Endothelial Subtype Endothelial-A	Lungmap CCHMC	5.872e-10	6.759e-07	1.3e-08	9.912e-08	32	294	NUSAP1,CENPA,CENPE,CENPF,HMMR,EZH2,MKI67,TACC3,KIF23,BIRC5,DEPDC1,KIF20B,TPX2,RACGAP1,IL2RG,PBK,JUP,KIF15,TCF4,TUBA1C,UBE2C,SMC4,PRC1,CDCA8,S1PR1,CCNA2,CEP55,LMNB1,CCNB2,CKAP2L,CDC20,TOP2A
ToppCell Atlas	MouseAtlasFACS Mouse Multiple tissue Adult immune Subtype B cell of Marrow	MouseAtlasFACS Mouse Multiple tissue Adult immune Subtype B cell of Marrow	MouseAtlasFACS	1.022e-09	1.176e-06	2.219e-08	1.693e-07	28	236	IKZF1,RCSD1,ARHGAP30,SLAMF6,SASH3,FLI1,WAS,GMFG,WDFY4,RHOH,TRAF3IP3,SLAMF7,IL2RG,ACAP1,IL16,LAPTM5,TBC1D10C,PTPRC,PTPRCAP,BTK,RAC2,E2F2,CORO1A,CD2,MAP4K1,CD37,CD48,CD53
ToppCell Atlas	Lungmap Mouse Lung PND3 Immune Subtype Immune-A	Lungmap Mouse Lung PND3 Immune Subtype Immune-A	Lungmap CCHMC	1.994e-09	2.296e-06	4.251e-08	3.242e-07	28	243	GIMAP4,CD52,ARHGAP30,BIN2,WAS,CYTIP,RASAL3,IL2RB,IL2RG,RAPGEF6,HCST,LAPTM5,TBC1D10C,JUNB,PTPN7,NCAPG,PTPRC,PTPRCAP,RAC2,ARHGAP9,S1PR1,CORO1A,CD2,CD3D,CD3E,CD27,CD48,CD53
ToppCell Atlas	MouseAtlasFACS Mouse Adult neuronal, compendium of cell types	MouseAtlasFACS Mouse Adult neuronal, compendium of cell types	MouseAtlasFACS	2.318e-09	2.668e-06	4.831e-08	3.684e-07	55	754	CENPA,CENPE,CENPF,SPC25,RRM2,ADCYAP1R1,DUSP26,HEPACAM,ANLN,MKI67,TMEM125,TACC3,QKI,PLP1,MOBP,BTBD17,BIRC5,SLC6A1,SCG3,NCAN,RACGAP1,ATP1B2,CDCA3,SOX10,PBK,LRRTM3,CADM2,CDCA2,STMN4,SLCO1C1,SYT11,UBE2S,DCLK2,OLIG1,KIFC1,GPM6B,TCF4,UBE2C,SMC4,PRC1,CDCA8,S1PR1,OMG,CCNA2,CCNB1,LMNB1,CKAP2L,ELAVL3,ELAVL4,CDK1,CDC20,OLIG2,TNR,TOP2A,AURKB
ToppCell Atlas	MouseAtlasFACS Mouse Multiple tissue Adult myeloid Subtype myeloid cell of Fat	MouseAtlasFACS Mouse Multiple tissue Adult myeloid Subtype myeloid cell of Fat	MouseAtlasFACS	2.35e-09	2.705e-06	4.831e-08	3.684e-07	27	229	ETV3,EVI2B,ARHGAP30,PLEK,FOSB,GMFG,WDFY4,ZFP36,CSF2RB,MYO1F,SLAMF7,CYTH4,SNX20,ZEB2,LAPTM5,JUNB,PTPRC,RAC2,DOCK2,ARHGAP9,REL,DOK2,CORO1A,MAP4K1,CD48,CD53,NCKAP1L
ToppCell Atlas	MouseAtlasFACS Mouse Adult neuroendocrine, compendium of cell types	MouseAtlasFACS Mouse Adult neuroendocrine, compendium of cell types	MouseAtlasFACS	5.522e-09	6.356e-06	1.115e-07	8.503e-07	38	430	CDX1,FOXA1,CIRBP,DUSP26,GDAP1L1,TMEM184A,FXYD3,RBM47,VIL1,RNASEH2A,FOSB,PRR15L,CLDN4,TMC4,CLDN7,ATF2,SPINT2,SCG3,TMEM30B,SPINT1,IRF6,CDHR5,PJA2,F11R,KLF5,EHF,KRT8,RAB25,KRT18,AP1M2,LGALS4,PKMYT1,LLGL2,NKX2-1,CELF3,ELAVL4,ELF3,EPCAM
ToppCell Atlas	Lungmap Mouse Lung PND3 MatrixFB Subtype MatrixFB-B	Lungmap Mouse Lung PND3 MatrixFB Subtype MatrixFB-B	Lungmap CCHMC	5.909e-09	6.801e-06	1.173e-07	8.943e-07	28	255	RNF168,CENPE,CENPF,HJURP,RRM2,EZH2,ADH1A,S100A11,MKI67,TACC3,COL1A1,COL1A2,COL3A1,COL6A2,TPX2,CLSPN,INCENP,ZEB2,TCF4,TUBA1C,SMC4,CDCA8,MYOF,LMNB1,CCNB2,CDK1,TOP2A,HELLS
ToppCell Atlas	MouseAtlasFACS Mouse Multiple tissue Adult myeloid Subtype myeloid cell of Spleen	MouseAtlasFACS Mouse Multiple tissue Adult myeloid Subtype myeloid cell of Spleen	MouseAtlasFACS	7.873e-09	9.062e-06	1.536e-07	1.171e-06	26	226	EVI2B,IKZF1,ARHGAP30,SASH3,PLEK,WAS,GMFG,WDFY4,CSF2RB,MYO1F,SLAMF7,IL2RG,CYTH4,IL10RA,IL16,SNX20,ITGAL,LAPTM5,PTPRC,RAC2,TNFAIP8L2,ARHGAP9,CORO1A,CD48,CD53,NCKAP1L
ToppCell Atlas	Lungmap Lungmap - Mouse FluidigmC1 Endothelial Endothelial_Subtype_endothelial cells A_E18.5_Top_200_Genes	Lungmap Lungmap - Mouse FluidigmC1 Endothelial Endothelial_Subtype_endothelial cells A_E18.5_Top_200_Genes	Lungmap	8.477e-09	9.757e-06	1.599e-07	1.22e-06	33	345	NUSAP1,GIMAP4,CENPA,RRM2,TTK,FEN1,MKI67,TACC3,FLI1,GMFG,BIRC5,IL2RG,PBK,CDCA2,JUP,KIF15,F11R,BUB1B,TCF4,ZEB1,UBE2C,PRC1,NCAPH,CDCA8,S1PR1,CCNA2,CCNB1,TK1,CCNB2,CKAP2L,ELK3,CDK1,TOP2A
ToppCell Atlas	Lungmap Lungmap - Mouse FluidigmC1 Endothelial Endothelial_Subtype_endothelial cells A_Top_200_Genes	Lungmap Lungmap - Mouse FluidigmC1 Endothelial Endothelial_Subtype_endothelial cells A_Top_200_Genes	Lungmap	8.477e-09	9.757e-06	1.599e-07	1.22e-06	33	345	NUSAP1,GIMAP4,CENPA,RRM2,TTK,FEN1,MKI67,TACC3,FLI1,GMFG,BIRC5,IL2RG,PBK,CDCA2,JUP,KIF15,F11R,BUB1B,TCF4,ZEB1,UBE2C,PRC1,NCAPH,CDCA8,S1PR1,CCNA2,CCNB1,TK1,CCNB2,CKAP2L,ELK3,CDK1,TOP2A
ToppCell Atlas	MouseAtlas Mouse Multiple Adult lymphoid Subtype Mammary_B cell	MouseAtlas Mouse Multiple Adult lymphoid Subtype Mammary_B cell	MouseAtlas	3.799e-08	4.372e-05	7.052e-07	5.378e-06	22	180	CENPA,PLEK,RHOH,IL21R,IL2RG,RCC2,LAPTM5,PTPRC,PTPRCAP,P2RY10,RAC2,SFN,KRT8,KRT18,REL,S1PR1,CORO1A,CD2,CD37,CD53,EPCAM,SP140
ToppCell Atlas	MouseAtlasFACS Mouse Adult hematologic, compendium of cell types	MouseAtlasFACS Mouse Adult hematologic, compendium of cell types	MouseAtlasFACS	5.198e-08	5.983e-05	9.396e-07	7.165e-06	65	1052	NUSAP1,BRIP1,MBL2,MCM2,EVI2B,ARHGAP30,AKR1C4,F2,FABP1,SASH3,AHSG,CCR5,PLEK,ALDOB,FLI1,GMFG,APOA2,CPB2,APOC4,APOH,WDFY4,ZFP36,SPINT2,CSF2RB,ASGR1,MYO1F,SERPINC1,SLAMF7,VAMP8,IL2RG,CYTH4,IL10RA,ACAP1,IL16,SNX20,PTPN22,ITGAL,RCC2,HCST,IQGAP1,LAPTM5,TBC1D10C,JUNB,PTPN7,PTPRC,PTPRCAP,P2RY10,C8G,RAC2,TNFAIP8L2,APOA5,UBE2C,SMC4,ARHGAP9,LAMC2,REL,DOK2,CORO1A,LMNB1,CD27,CD37,CD48,CD53,TOP2A,NCKAP1L
ToppCell Atlas	MouseAtlasFACS Mouse Multiple tissue Adult epithelial Subtype large intestine goblet cell	MouseAtlasFACS Mouse Multiple tissue Adult epithelial Subtype large intestine goblet cell	MouseAtlasFACS	5.224e-08	6.013e-05	9.396e-07	7.165e-06	25	231	CDX1,ATP8B1,SPDEF,FXYD3,RBM47,VIL1,AGR2,PRR15L,TMC4,CLDN7,SPINT2,SPINT1,CDHR5,KLF5,EHF,EPS8L3,KRT8,RAB25,KRT18,AP1M2,CREB3L4,LGALS4,TMPRSS2,ELF3,EPCAM
ToppCell Atlas	MouseAtlasFACS Mouse Multiple tissue Adult liver Subtype hepatocyte of Liver	MouseAtlasFACS Mouse Multiple tissue Adult liver Subtype hepatocyte of Liver	MouseAtlasFACS	5.864e-08	6.75e-05	1.029e-06	7.845e-06	23	200	MBL2,AKR1C4,HAO1,F2,FABP1,AGXT,AHSG,ALDOB,APOA2,CPB2,APOB,APOC4,APOH,SLC10A1,ASGR1,SERPINC1,G6PC,ITIH1,ITIH3,ANGPTL3,C8B,C8G,APOA5
ToppCell Atlas	Lungmap Lungmap - Mouse FluidigmC1 Epithelial Epithelial_Subtype_Proliferative AT2 Progenitor_Top_200_Genes	Lungmap Lungmap - Mouse FluidigmC1 Epithelial Epithelial_Subtype_Proliferative AT2 Progenitor_Top_200_Genes	Lungmap	5.988e-08	6.892e-05	1.029e-06	7.845e-06	31	337	CDKN3,CENPA,TACC3,FXYD3,RBM47,C1orf116,PRR15L,BIRC5,CLDN7,SPINT2,NUDT1,VAMP8,CDCA3,PRSS8,ESRP1,PBK,F11R,KRT8,RAB25,KRT18,TUBA1C,AP1M2,LAMC2,CDCA8,CCNB1,MAL2,NKX2-1,CCNB2,ELF3,EPCAM,MAD2L1
ToppCell Atlas	Lungmap Lungmap - Mouse FluidigmC1 Epithelial Epithelial_Subtype_Proliferative AT2 Progenitor_E16.5_Top_200_Genes	Lungmap Lungmap - Mouse FluidigmC1 Epithelial Epithelial_Subtype_Proliferative AT2 Progenitor_E16.5_Top_200_Genes	Lungmap	5.988e-08	6.892e-05	1.029e-06	7.845e-06	31	337	CDKN3,CENPA,TACC3,FXYD3,RBM47,C1orf116,PRR15L,BIRC5,CLDN7,SPINT2,NUDT1,VAMP8,CDCA3,PRSS8,ESRP1,PBK,F11R,KRT8,RAB25,KRT18,TUBA1C,AP1M2,LAMC2,CDCA8,CCNB1,MAL2,NKX2-1,CCNB2,ELF3,EPCAM,MAD2L1
ToppCell Atlas	Lungmap Lungmap - Mouse FluidigmC1 Fibroblast Fibroblast_Subtype_Early Fibroblastic Progenitor _E16.5_Top_200_Genes	Lungmap Lungmap - Mouse FluidigmC1 Fibroblast Fibroblast_Subtype_Early Fibroblastic Progenitor _E16.5_Top_200_Genes	Lungmap	7.419e-08	8.539e-05	1.238e-06	9.437e-06	30	322	NUSAP1,SPC25,MCM4,HMMR,RRM2,EZH2,TTK,MKI67,COL1A1,COL1A2,COL3A1,COL6A2,COL6A3,KIF23,BIRC5,KIF20B,ZEB2,AURKA,BUB1,KIF11,KPNA2,GPM6B,PRC1,CCNA2,CCNB1,TK1,SHCBP1,CDK1,TOP2A,MAD2L1
ToppCell Atlas	Lungmap Lungmap - Mouse FluidigmC1 Fibroblast Fibroblast_Subtype_Early Fibroblastic Progenitor _Top_200_Genes	Lungmap Lungmap - Mouse FluidigmC1 Fibroblast Fibroblast_Subtype_Early Fibroblastic Progenitor _Top_200_Genes	Lungmap	7.419e-08	8.539e-05	1.238e-06	9.437e-06	30	322	NUSAP1,SPC25,MCM4,HMMR,RRM2,EZH2,TTK,MKI67,COL1A1,COL1A2,COL3A1,COL6A2,COL6A3,KIF23,BIRC5,KIF20B,ZEB2,AURKA,BUB1,KIF11,KPNA2,GPM6B,PRC1,CCNA2,CCNB1,TK1,SHCBP1,CDK1,TOP2A,MAD2L1
ToppCell Atlas	Lungmap Mouse Lung E16.5 Epithelial Subtype Uncommitted AT Progenitor	Lungmap Mouse Lung E16.5 Epithelial Subtype Uncommitted AT Progenitor	Lungmap CCHMC	9.368e-08	0.0001078	1.54e-06	1.175e-05	34	400	E2F7,RRM2,FOXA1,TTK,FANCA,CENPM,TACC3,KIF23,XRCC2,RAD51AP1,ASF1B,CENPI,UHRF1,CDCA3,ESRP1,PBK,GINS1,ST14,JUP,NCAPG,SMC4,GRB7,LAMC2,RFC4,ECT2,ESCO2,PRICKLE3,EXO1,CDK1,SKA3,MPZL2,TOP2A,MAD2L1,HELLS
ToppCell Atlas	MouseAtlasFACS Mouse Multiple tissue Adult epithelial Subtype luminal epithelial cell of mammary gland	MouseAtlasFACS Mouse Multiple tissue Adult epithelial Subtype luminal epithelial cell of mammary gland	MouseAtlasFACS	1.02e-07	0.0001175	1.654e-06	1.262e-05	25	239	SERPINB5,FXYD3,RBM47,CLDN4,TMC4,CLDN7,SPINT2,SOX10,SPINT1,IRF6,ST14,JUP,F11R,KLF5,SFN,KRT8,RAB25,KRT18,TUBA1C,LAD1,AP1M2,PKP3,ELF3,TACSTD2,EPCAM
ToppCell Atlas	MouseAtlasFACS Mouse Multiple tissue Adult epithelial Subtype enterocyte of epithelium of large intestine	MouseAtlasFACS Mouse Multiple tissue Adult epithelial Subtype enterocyte of epithelium of large intestine	MouseAtlasFACS	1.387e-07	0.0001597	2.217e-06	1.691e-05	24	226	CDX1,CDX2,CBLC,HNF4A,UGT2B10,RBM47,VIL1,PRR15L,TMC4,CLDN7,SPINT2,TJP3,SPINT1,CDHR5,ST14,KLF5,EPS8L3,SFN,KRT8,LAD1,LGALS4,ELF3,ILDR1,EPCAM
ToppCell Atlas	Lungmap Mouse Lung E16.5 Proliferative fibroblast Subtype Early fibroblastic progenitor	Lungmap Mouse Lung E16.5 Proliferative fibroblast Subtype Early fibroblastic progenitor	Lungmap CCHMC	1.469e-07	0.000169	2.316e-06	1.766e-05	35	427	CENPF,MCM10,TRIP13,FANCD2,PIF1,FOXM1,COL3A1,RNASEH2A,DEPDC1,UBE2T,ASF1B,TPX2,UHRF1,POLQ,ESPL1,DLGAP5,KIF4A,NUF2,ARHGAP11A,GINS1,BRCA2,BUB1B,UBE2S,FAM83D,KPNA2,TCF4,RFC4,CEP55,PKMYT1,ESCO2,LMNB1,WDHD1,SBNO1,CDC20,HELLS
ToppCell Atlas	MouseAtlas Mouse Multiple Adult lymphoid Subtype Lung_B cell	MouseAtlas Mouse Multiple Adult lymphoid Subtype Lung_B cell	MouseAtlas	2.768e-07	0.0003186	4.306e-06	3.284e-05	21	185	GIMAP4,ARHGAP30,GMFG,RHOH,IL10RA,IL16,SNX20,LAPTM5,TBC1D10C,PTPRC,PTPRCAP,P2RY10,RAC2,S1PR1,CORO1A,CD2,MAP4K1,CD37,CD48,CD53,SP140
ToppCell Atlas	MouseAtlas Mouse Multiple Adult hematopoietic Subtype Marrow_hematopoietic stem cell	MouseAtlas Mouse Multiple Adult hematopoietic Subtype Marrow_hematopoietic stem cell	MouseAtlas	4.35e-07	0.0005007	6.675e-06	5.091e-05	20	174	NUSAP1,CENPA,RRM2,MKI67,GMFG,BIRC5,VAMP8,CDCA3,LAPTM5,UBE2S,RAC2,UBE2C,SMC4,CDCA8,CCNA2,CORO1A,LMNB1,CCNB2,CDK1,TOP2A
ToppCell Atlas	MouseAtlas Mouse Multiple Adult hepatocyte	MouseAtlas Mouse Multiple Adult hepatocyte	MouseAtlas	9.894e-07	0.001139	1.498e-05	0.0001143	19	167	MBL2,AKR1C4,F2,FABP1,AGXT,AHSG,ALDOB,APOA2,CPB2,APOB,APOC4,APOH,SLC10A1,ASGR1,SERPINC1,ITIH3,ANGPTL3,C8G,APOA5
ToppCell Atlas	MouseAtlasFACS Mouse Multiple tissue Adult epithelial Subtype keratinocyte of Tongue	MouseAtlasFACS Mouse Multiple tissue Adult epithelial Subtype keratinocyte of Tongue	MouseAtlasFACS	1.002e-06	0.001154	1.498e-05	0.0001143	23	234	EVPL,ESRP2,SERPINB5,PROM2,FXYD3,CLDN4,SPINT2,ESRP1,IRF6,RCC2,JUP,F11R,KLF5,EHF,SFN,RAB25,LAD1,PKP3,ELF3,MPZL2,SYTL1,TACSTD2,EPHA1
ToppCell Atlas	MouseAtlas Mouse Multiple Adult epithelial Subtype Bladder_bladder cell	MouseAtlas Mouse Multiple Adult epithelial Subtype Bladder_bladder cell	MouseAtlas	1.162e-06	0.001338	1.715e-05	0.0001308	20	185	FOXA1,UGT2B10,FXYD3,FOSB,CLDN4,CLDN7,SPINT2,SPINT1,JUP,F11R,KLF5,SFN,KRT8,RAB25,KRT18,MYOF,TMPRSS2,ELF3,TACSTD2,EPCAM
ToppCell Atlas	MouseAtlas Mouse Multiple Adult hematopoietic	MouseAtlas Mouse Multiple Adult hematopoietic	MouseAtlas	2.017e-06	0.002321	2.938e-05	0.0002241	19	175	NUSAP1,CENPA,RRM2,MKI67,GMFG,BIRC5,VAMP8,CDCA3,LAPTM5,UBE2S,RAC2,UBE2C,SMC4,CDCA8,CCNA2,CORO1A,LMNB1,CCNB2,TOP2A
ToppCell Atlas	MouseAtlasFACS Mouse Adult myeloid, compendium of cell types	MouseAtlasFACS Mouse Adult myeloid, compendium of cell types	MouseAtlasFACS	2.293e-06	0.00264	3.234e-05	0.0002466	67	1219	BRIP1,ETV3,EVI2B,IKZF1,RCSD1,ARHGAP30,F2,ADCYAP1R1,FANCA,HEPACAM,SASH3,MKI67,AHSG,CCR5,PLEK,QKI,WAS,FOSB,GMFG,BTBD17,APOA2,APOB,APOH,WDFY4,ZFP36,SLC6A1,CSF2RB,SCG3,IL21R,MYO1F,SERPINC1,SLAMF7,ATP1B2,IL2RG,CYTH4,IL10RA,IL16,MYO9A,SNX20,ITGAL,ZEB2,ITIH3,HCST,IQGAP1,LAPTM5,JUNB,PTPRC,F11R,SYT11,RAC2,DOCK2,GPM6B,TNFAIP8L2,TCF4,TUBA1C,ARHGAP9,REL,DOK2,S1PR1,OMG,CORO1A,MAP4K1,CD37,CD48,CD53,SP140,NCKAP1L
ToppCell Atlas	Lungmap Lungmap - Mouse FluidigmC1 Myeloid Myeloid_Subtype_Mature Myeloid_Top_200_Genes	Lungmap Lungmap - Mouse FluidigmC1 Myeloid Myeloid_Subtype_Mature Myeloid_Top_200_Genes	Lungmap	2.304e-06	0.002651	3.234e-05	0.0002466	28	339	CDKN3,ARHGAP30,FABP1,SASH3,TGFBRAP1,BIN2,PLEK,KIF23,GMFG,CSF2RB,ASF1B,MYO1F,CDCA5,CYTH4,ITGAL,LAPTM5,PTPRC,RAC2,DOCK2,TNFAIP8L2,TUBA1C,DOK2,ZWINT,CORO1A,CD48,CD53,CDK1,NCKAP1L
ToppCell Atlas	Lungmap Lungmap - Mouse FluidigmC1 Myeloid Myeloid_Subtype_Mature Myeloid_E16.5_Top_200_Genes	Lungmap Lungmap - Mouse FluidigmC1 Myeloid Myeloid_Subtype_Mature Myeloid_E16.5_Top_200_Genes	Lungmap	2.304e-06	0.002651	3.234e-05	0.0002466	28	339	CDKN3,ARHGAP30,FABP1,SASH3,TGFBRAP1,BIN2,PLEK,KIF23,GMFG,CSF2RB,ASF1B,MYO1F,CDCA5,CYTH4,ITGAL,LAPTM5,PTPRC,RAC2,DOCK2,TNFAIP8L2,TUBA1C,DOK2,ZWINT,CORO1A,CD48,CD53,CDK1,NCKAP1L
ToppCell Atlas	Lungmap Mouse Lung E16.5 Epithelial	Lungmap Mouse Lung E16.5 Epithelial	Lungmap CCHMC	2.975e-06	0.003424	4.125e-05	0.0003146	33	444	CNKSR1,FOXA1,GRHL2,ESRP2,CRB3,FXYD3,RBM47,PRR15L,CLDN4,CLDN7,SPINT2,VAMP8,PRSS8,SPINT1,ESRP1,ITGB6,ST14,IQGAP1,NCAPG,F11R,KLF5,KRT8,RAB25,KRT18,AP1M2,GRB7,LAMC2,MAL2,NKX2-1,ELF3,MPZL2,TACSTD2,EPCAM
ToppCell Atlas	MouseAtlas Mouse Multiple Adult epithelial Subtype Bladder_basal cell of urothelium	MouseAtlas Mouse Multiple Adult epithelial Subtype Bladder_basal cell of urothelium	MouseAtlas	3.626e-06	0.004174	4.969e-05	0.0003789	19	182	FOXA1,FXYD3,FOSB,CLDN4,CLDN7,SPINT2,SPINT1,JUP,F11R,KLF5,SFN,KRT8,RAB25,KRT18,TUBA1C,MYOF,TMPRSS2,TACSTD2,EPCAM
ToppCell Atlas	Lungmap Lungmap - Mouse FluidigmC1 Epithelial Epithelial_Subtype_Club cell - early_Top_200_Genes	Lungmap Lungmap - Mouse FluidigmC1 Epithelial Epithelial_Subtype_Club cell - early_Top_200_Genes	Lungmap	5.036e-06	0.005797	6.82e-05	0.0005201	29	373	CBLC,GRHL2,TMEM184A,FXYD3,RBM47,C1orf116,PRR15L,CLDN4,CLDN7,SPINT2,VAMP8,PRSS8,SPINT1,F11R,KLF5,EHF,KRT8,RAB25,KRT18,AP1M2,GRB7,LAMC2,MAL2,MYOF,RIF1,NKX2-1,ELF3,TACSTD2,EPCAM
ToppCell Atlas	Lungmap Mouse Lung PND1 Immune Subtype Replicating Lymphocytes	Lungmap Mouse Lung PND1 Immune Subtype Replicating Lymphocytes	Lungmap CCHMC	5.837e-06	0.006718	7.811e-05	0.0005957	21	223	CENPA,CENPE,CENPF,ARHGAP30,MKI67,KIF23,BIRC5,SLCO1B1,KIF20B,CYTIP,IQGAP1,JUNB,PTPRCAP,RAC2,TUBA1C,UBE2C,SMC4,CORO1A,CCNB2,CD53,TOP2A
ToppCell Atlas	Lungmap Lungmap - Mouse FluidigmC1 Epithelial Epithelial_Overall_Top_200_Genes	Lungmap Lungmap - Mouse FluidigmC1 Epithelial Epithelial_Overall_Top_200_Genes	Lungmap	7.42e-06	0.008541	9.817e-05	0.0007487	18	174	FXYD3,RBM47,C1orf116,PRR15L,CLDN7,SPINT2,VAMP8,PRSS8,F11R,KRT8,RAB25,KRT18,AP1M2,LAMC2,MAL2,NKX2-1,ELF3,EPCAM
ToppCell Atlas	Lungmap Lungmap - Mouse FluidigmC1 Myeloid Myeloid_Subtype_Proliferative Myeloid_E16.5_Top_200_Genes	Lungmap Lungmap - Mouse FluidigmC1 Myeloid Myeloid_Subtype_Proliferative Myeloid_E16.5_Top_200_Genes	Lungmap	8.437e-06	0.009711	0.0001091	0.0008321	26	323	EVI2B,IKZF1,ARHGAP30,FABP1,BIN2,PLEK,GMFG,WDFY4,ZFP36,CSF2RB,ASF1B,MYO1F,CDCA3,ITGAL,HCST,LAPTM5,PTPRC,RAC2,DOCK2,TNFAIP8L2,DOK2,CORO1A,CCNB2,CD48,CD53,NCKAP1L
ToppCell Atlas	Lungmap Lungmap - Mouse FluidigmC1 Myeloid Myeloid_Subtype_Proliferative Myeloid_Top_200_Genes	Lungmap Lungmap - Mouse FluidigmC1 Myeloid Myeloid_Subtype_Proliferative Myeloid_Top_200_Genes	Lungmap	8.437e-06	0.009711	0.0001091	0.0008321	26	323	EVI2B,IKZF1,ARHGAP30,FABP1,BIN2,PLEK,GMFG,WDFY4,ZFP36,CSF2RB,ASF1B,MYO1F,CDCA3,ITGAL,HCST,LAPTM5,PTPRC,RAC2,DOCK2,TNFAIP8L2,DOK2,CORO1A,CCNB2,CD48,CD53,NCKAP1L
ToppCell Atlas	Lungmap Lungmap - Mouse FluidigmC1 Myeloid Myeloid_Overall_Top_200_Genes	Lungmap Lungmap - Mouse FluidigmC1 Myeloid Myeloid_Overall_Top_200_Genes	Lungmap	1.191e-05	0.01371	0.0001512	0.001153	17	163	ARHGAP30,FABP1,BIN2,PLEK,GMFG,CSF2RB,MYO1F,ITGAL,LAPTM5,PTPRC,RAC2,DOCK2,TNFAIP8L2,CORO1A,CD48,CD53,NCKAP1L
ToppCell Atlas	Lungmap Lungmap - Mouse FluidigmC1 Myeloid Myeloid_Subtype_myeloid - neutrophil_ Lgals3-negative_Top_200_Genes	Lungmap Lungmap - Mouse FluidigmC1 Myeloid Myeloid_Subtype_myeloid - neutrophil_ Lgals3-negative_Top_200_Genes	Lungmap	1.195e-05	0.01376	0.0001512	0.001153	23	271	EVI2B,IKZF1,ARHGAP30,FABP1,BIN2,PLEK,GMFG,ZFP36,CSF2RB,MYO1F,IL10RA,ITGAL,LAPTM5,JUNB,PTPRC,RAC2,DOCK2,TNFAIP8L2,CORO1A,CD37,CD48,CD53,NCKAP1L
ToppCell Atlas	Lungmap Mouse Lung PND3 Myeloid Subtype Myeloid-D	Lungmap Mouse Lung PND3 Myeloid Subtype Myeloid-D	Lungmap CCHMC	1.429e-05	0.01645	0.0001788	0.001363	19	200	CD52,ARHGAP30,S100A11,WAS,SLCO1B1,ZFP36,CYTIP,MYO1F,IL10RA,SNX20,ITGAL,ZEB2,LAPTM5,JUNB,NCAPG,PTPRC,RAC2,CORO1A,CD53
ToppCell Atlas	Lungmap Lungmap - Mouse FluidigmC1 Epithelial Epithelial_Subtype_Uncommitted AE Progenitor_E16.5_Top_200_Genes	Lungmap Lungmap - Mouse FluidigmC1 Epithelial Epithelial_Subtype_Uncommitted AE Progenitor_E16.5_Top_200_Genes	Lungmap	1.601e-05	0.01843	0.0001982	0.001512	25	315	RRM2,FXYD3,RBM47,C1orf116,PRR15L,CLDN7,SPINT2,UHRF1,VAMP8,PRSS8,PBK,F11R,KRT8,RAB25,KRT18,AP1M2,GRB7,LAMC2,RFC4,MAL2,NKX2-1,ELF3,MPZL2,EPCAM,MAD2L1
ToppCell Atlas	Lungmap Lungmap - Mouse FluidigmC1 Myeloid Myeloid_Subtype_macrophage-B_PND01-03_Top_200_Genes	Lungmap Lungmap - Mouse FluidigmC1 Myeloid Myeloid_Subtype_macrophage-B_PND01-03_Top_200_Genes	Lungmap	1.89e-05	0.02175	0.0002314	0.001765	28	379	SPC25,IKZF1,ARHGAP30,FABP1,BIN2,PLEK,GMFG,BIRC5,CSF2RB,MYO1F,CYTH4,IL16,ITGAL,LAPTM5,NEK2,PTPRC,NCAPD2,CDT1,RAC2,DOCK2,TNFAIP8L2,ARHGAP9,CORO1A,TK1,CD48,CD53,ELF4,NCKAP1L
ToppCell Atlas	MouseAtlasFACS Mouse Multiple tissue Adult hematologic Subtype leukocyte of Lung	MouseAtlasFACS Mouse Multiple tissue Adult hematologic Subtype leukocyte of Lung	MouseAtlasFACS	2.272e-05	0.02615	0.0002753	0.002099	20	225	EVI2B,PLEK,GMFG,ZFP36,CSF2RB,MYO1F,VAMP8,CYTH4,SNX20,ITGAL,HCST,IQGAP1,LAPTM5,JUNB,PTPRC,RAC2,ARHGAP9,CORO1A,LMNB1,CD53
ToppCell Atlas	Lungmap Mouse Lung PND3 Immune Subtype Immune-B	Lungmap Mouse Lung PND3 Immune Subtype Immune-B	Lungmap CCHMC	2.317e-05	0.02667	0.0002778	0.002118	21	244	CD52,ARHGAP30,PLEK,WAS,ZFP36,RAPGEF6,ASH1L,ZEB2,JUNB,PTPN7,NCAPG,PTPRCAP,BTK,RAC2,TCF4,REL,S1PR1,CORO1A,CD37,CD53,SP140
ToppCell Atlas	Lungmap Mouse Lung PND3 Immune Subtype All subclasses	Lungmap Mouse Lung PND3 Immune Subtype All subclasses	Lungmap CCHMC	3.489e-05	0.04016	0.000414	0.003157	12	95	CD52,ARHGAP30,WAS,RAPGEF6,JUNB,PTPN7,NCAPG,PTPRCAP,RAC2,S1PR1,CORO1A,CD53
ToppCell Atlas	MouseAtlasFACS Mouse Multiple tissue Adult myeloid Subtype macrophage of Lung	MouseAtlasFACS Mouse Multiple tissue Adult myeloid Subtype macrophage of Lung	MouseAtlasFACS	3.755e-05	0.04322	0.000441	0.003363	20	233	EVI2B,ARHGAP30,PLEK,GMFG,WDFY4,CSF2RB,MYO1F,SLAMF7,CYTH4,IL10RA,SNX20,LAPTM5,PTPRC,TNFAIP8L2,ARHGAP9,CORO1A,MAP4K1,CD48,CD53,NCKAP1L
ToppCell Atlas	MouseAtlasFACS Mouse Multiple tissue Adult epithelial Subtype epithelial cell of Trachea	MouseAtlasFACS Mouse Multiple tissue Adult epithelial Subtype epithelial cell of Trachea	MouseAtlasFACS	4.503e-05	0.05183	0.0005183	0.003952	20	236	FOXA1,C1orf116,FOSB,CLDN4,TMC4,CLDN7,SPINT2,ASGR1,KLF5,EHF,SFN,KRT8,RAB25,KRT18,MAL2,NKX2-1,TMPRSS2,ELF3,TACSTD2,EPCAM
ToppCell Atlas	MouseAtlasFACS Mouse Multiple tissue Adult epithelial Subtype epithelial cell of Fat	MouseAtlasFACS Mouse Multiple tissue Adult epithelial Subtype epithelial cell of Fat	MouseAtlasFACS	4.503e-05	0.05183	0.0005183	0.003952	20	236	FOXA1,RBM47,FOSB,PRR15L,CLDN4,TMC4,CLDN7,SPINT2,SPINT1,ST14,F11R,SFN,KRT8,RAB25,KRT18,LAD1,AP1M2,ELF3,TACSTD2,EPCAM
ToppCell Atlas	Lungmap Mouse Lung PND3 Myeloid Subtype All subclasses	Lungmap Mouse Lung PND3 Myeloid Subtype All subclasses	Lungmap CCHMC	4.756e-05	0.05474	0.0005371	0.004096	10	69	CD52,ARHGAP30,S100A11,SNX20,ZEB2,JUNB,NCAPG,RAC2,CORO1A,CD53
ToppCell Atlas	MouseAtlasFACS Mouse Multiple tissue Adult hematologic Subtype leukocyte of Trachea	MouseAtlasFACS Mouse Multiple tissue Adult hematologic Subtype leukocyte of Trachea	MouseAtlasFACS	4.78e-05	0.05502	0.0005371	0.004096	20	237	BRIP1,PLEK,FLI1,GMFG,IL2RG,CYTH4,SNX20,PTPN22,LAPTM5,PTPRC,P2RY10,RAC2,REL,DOK2,CORO1A,LMNB1,CD37,CD48,CD53,NCKAP1L
ToppCell Atlas	Lungmap Lungmap - Mouse FluidigmC1 Epithelial Epithelial_Subtype_AT1 - meso_Top_200_Genes	Lungmap Lungmap - Mouse FluidigmC1 Epithelial Epithelial_Subtype_AT1 - meso_Top_200_Genes	Lungmap	4.806e-05	0.05532	0.0005371	0.004096	24	316	FXYD3,RBM47,C1orf116,PRR15L,TMC4,CLDN7,SPINT2,VAMP8,PRSS8,NBEAL1,ITGB6,F11R,KLF5,KRT8,RAB25,KRT18,AP1M2,LAMC2,MAL2,LLGL2,NKX2-1,ELF3,TACSTD2,EPCAM
ToppCell Atlas	Lungmap Lungmap - Mouse FluidigmC1 Myeloid Myeloid_Subtype_myeloid - neutrophil, Lgals3-negative_PND07-28_Top_200_Genes	Lungmap Lungmap - Mouse FluidigmC1 Myeloid Myeloid_Subtype_myeloid - neutrophil, Lgals3-negative_PND07-28_Top_200_Genes	Lungmap	5.093e-05	0.05862	0.0005636	0.004298	22	277	EVI2B,ARHGAP30,FABP1,BIN2,PLEK,GMFG,ZFP36,CSF2RB,MYO1F,CYTH4,ITGAL,LAPTM5,PTPRC,RAC2,DOCK2,TNFAIP8L2,REL,CORO1A,CD37,CD48,CD53,NCKAP1L
ToppCell Atlas	Lungmap Mouse Lung PND3 Epithelial Subtype All subclasses	Lungmap Mouse Lung PND3 Epithelial Subtype All subclasses	Lungmap CCHMC	5.261e-05	0.06055	0.0005767	0.004398	11	84	S100A11,PRR15L,CLDN7,SPINT2,VAMP8,IQGAP1,KRT8,KRT18,MAL2,NKX2-1,EPCAM
ToppCell Atlas	Lungmap Lungmap - Mouse FluidigmC1 Epithelial Epithelial_Subtype_AT1 - meso_PND01-03_Top_200_Genes	Lungmap Lungmap - Mouse FluidigmC1 Epithelial Epithelial_Subtype_AT1 - meso_PND01-03_Top_200_Genes	Lungmap	5.437e-05	0.06258	0.0005904	0.004502	25	339	ESRP2,QKI,FXYD3,RBM47,C1orf116,PRR15L,CLDN7,SPINT2,VAMP8,PRSS8,NBEAL1,ITGB6,F11R,KRT8,RAB25,KRT18,AP1M2,LAMC2,MAL2,GTF2A1,LLGL2,NKX2-1,ELF3,TACSTD2,EPCAM
ToppCell Atlas	Lungmap Lungmap - Mouse FluidigmC1 Epithelial Epithelial_Subtype_AT1_PND01-03_Top_200_Genes	Lungmap Lungmap - Mouse FluidigmC1 Epithelial Epithelial_Subtype_AT1_PND01-03_Top_200_Genes	Lungmap	5.982e-05	0.06885	0.0006434	0.004907	25	341	QKI,FXYD3,RBM47,C1orf116,PRR15L,CLDN7,SPINT2,VAMP8,PRRG2,PRSS8,ITGB6,F11R,KLF5,KRT8,RAB25,KRT18,AP1M2,LAMC2,MAL2,LLGL2,PRICKLE3,NKX2-1,ELF3,TACSTD2,EPCAM
ToppCell Atlas	Lungmap Lungmap - Mouse FluidigmC1 Myeloid Myeloid_Subtype_macrophage - intermediate - unactivated_Top_200_Genes	Lungmap Lungmap - Mouse FluidigmC1 Myeloid Myeloid_Subtype_macrophage - intermediate - unactivated_Top_200_Genes	Lungmap	6.472e-05	0.0745	0.0006898	0.00526	24	322	ARHGAP30,FABP1,BIN2,PLEK,FOSB,GMFG,CSF2RB,MYO1F,ITGAL,LAPTM5,JUNB,PTPRC,RAC2,DOCK2,TNFAIP8L2,TCF4,TUBA1C,REL,CORO1A,CD37,CD48,CD53,SP140,NCKAP1L
ToppCell Atlas	Lungmap Lungmap - Mouse FluidigmC1 Myeloid Myeloid_Subtype_macrophage - intermediate - unactivated_PND07-28_Top_200_Genes	Lungmap Lungmap - Mouse FluidigmC1 Myeloid Myeloid_Subtype_macrophage - intermediate - unactivated_PND07-28_Top_200_Genes	Lungmap	6.575e-05	0.07568	0.0006943	0.005295	25	343	ARHGAP30,FABP1,BIN2,PLEK,FOSB,GMFG,CSF2RB,MYO1F,IL10RA,PTPN22,ITGAL,LAPTM5,JUNB,PTPRC,PTPRCAP,RAC2,DOCK2,TNFAIP8L2,REL,CORO1A,CD37,CD48,CD53,SP140,NCKAP1L
ToppCell Atlas	Lungmap Lungmap - Mouse FluidigmC1 Epithelial Epithelial_Subtype_Club cell - early_E18.5_Top_200_Genes	Lungmap Lungmap - Mouse FluidigmC1 Epithelial Epithelial_Subtype_Club cell - early_E18.5_Top_200_Genes	Lungmap	6.902e-05	0.07944	0.0007222	0.005508	26	365	NR2C2,CBLC,GRHL2,TMEM184A,FXYD3,RBM47,C1orf116,PRR15L,CLDN4,CLDN7,SPINT2,VAMP8,PRSS8,SPINT1,F11R,SFN,KRT8,RAB25,KRT18,AP1M2,LAMC2,MAL2,NKX2-1,ELF3,TACSTD2,EPCAM
ToppCell Atlas	Lungmap Lungmap - Mouse FluidigmC1 Epithelial Epithelial_Subtype_AT2_PND07-28_Top_200_Genes	Lungmap Lungmap - Mouse FluidigmC1 Epithelial Epithelial_Subtype_AT2_PND07-28_Top_200_Genes	Lungmap	7.133e-05	0.0821	0.0007397	0.005641	24	324	FXYD3,RBM47,C1orf116,FOSB,GMFG,PRR15L,CLDN7,SPINT2,VAMP8,PRSS8,ESRP1,LAPTM5,F11R,EHF,KRT8,RAB25,KRT18,AP1M2,LAMC2,MAL2,NKX2-1,CD48,ELF3,EPCAM
ToppCell Atlas	MouseAtlasFACS Mouse Multiple tissue Adult mesenchymal Subtype mesenchymal stem cell of Thymus	MouseAtlasFACS Mouse Multiple tissue Adult mesenchymal Subtype mesenchymal stem cell of Thymus	MouseAtlasFACS	7.292e-05	0.08393	0.0007494	0.005715	19	225	GIMAP4,SASH3,FLI1,RASAL3,CSF2RB,IL2RG,SNX20,LAPTM5,TBC1D10C,PTPRC,PTPRCAP,RAC2,S1PR1,CORO1A,CD2,CD247,CD37,CD53,SP140
ToppCell Atlas	MouseAtlasFACS Mouse Multiple tissue Adult myeloid Subtype neutrophil of Marrow	MouseAtlasFACS Mouse Multiple tissue Adult myeloid Subtype neutrophil of Marrow	MouseAtlasFACS	8.706e-05	0.1002	0.0008868	0.006763	19	228	EVI2B,IKZF1,RCSD1,ARHGAP30,FANCA,MKI67,WAS,GMFG,MYO1F,IL16,HCST,LAPTM5,PTPRC,RAC2,ARHGAP9,CORO1A,CD37,CD53,SP140
ToppCell Atlas	MouseAtlas Mouse Multiple Adult myeloid Subtype Spleen_macrophage	MouseAtlas Mouse Multiple Adult myeloid Subtype Spleen_macrophage	MouseAtlas	0.0001063	0.1224	0.001073	0.008185	16	175	ARHGAP30,PLEK,GMFG,MYO1F,SLAMF7,VAMP8,IL10RA,SNX20,ITGAL,LAPTM5,PTPRC,RAC2,TNFAIP8L2,CORO1A,CD48,CD53
ToppCell Atlas	MouseAtlasFACS Mouse Multiple tissue Adult epithelial Subtype Clara cell of Lung	MouseAtlasFACS Mouse Multiple tissue Adult epithelial Subtype Clara cell of Lung	MouseAtlasFACS	0.0001228	0.1413	0.001229	0.009373	19	234	FOXA1,RBM47,C1orf116,CLDN7,SPINT2,VAMP8,SPINT1,F11R,KLF5,EHF,SFN,KRT8,RAB25,KRT18,MAL2,NKX2-1,ELF3,TACSTD2,EPCAM
ToppCell Atlas	BrainMap BrainAtlas - Human Lien Microglia Microglia Top 200	BrainMap BrainAtlas - Human Lien Microglia Microglia Top 200	BrainMap	0.0001486	0.1711	0.001426	0.01087	14	144	IKZF1,RCSD1,RREB1,BIN2,PLEK,FLI1,WDFY4,TRAF3IP3,IL6ST,IL10RA,LAPTM5,PTPRC,DOCK2,MYOF
ToppCell Atlas	BrainMap BrainAtlas - Human Lien Microglia_TYROBP Microglia_TYROBP Top 200	BrainMap BrainAtlas - Human Lien Microglia_TYROBP Microglia_TYROBP Top 200	BrainMap	0.0001486	0.1711	0.001426	0.01087	14	144	IKZF1,RCSD1,RREB1,BIN2,PLEK,FLI1,WDFY4,TRAF3IP3,IL6ST,IL10RA,LAPTM5,PTPRC,DOCK2,MYOF
ToppCell Atlas	BrainMap BrainAtlas - Human Lien Microglia Microglia_Overall_Top_200_Genes	BrainMap BrainAtlas - Human Lien Microglia Microglia_Overall_Top_200_Genes	BrainMap	0.0001486	0.1711	0.001426	0.01087	14	144	IKZF1,RCSD1,RREB1,BIN2,PLEK,FLI1,WDFY4,TRAF3IP3,IL6ST,IL10RA,LAPTM5,PTPRC,DOCK2,MYOF
ToppCell Atlas	BrainMap BrainAtlas - Human Lien Microglia_TYROBP.unk Microglia_TYROBP.unk_Overall_Top_200_Genes	BrainMap BrainAtlas - Human Lien Microglia_TYROBP.unk Microglia_TYROBP.unk_Overall_Top_200_Genes	BrainMap	0.0001486	0.1711	0.001426	0.01087	14	144	IKZF1,RCSD1,RREB1,BIN2,PLEK,FLI1,WDFY4,TRAF3IP3,IL6ST,IL10RA,LAPTM5,PTPRC,DOCK2,MYOF
ToppCell Atlas	BrainMap BrainAtlas - Human Lien Microglia_TYROBP Microglia_TYROBP_Overall_Top_200_Genes	BrainMap BrainAtlas - Human Lien Microglia_TYROBP Microglia_TYROBP_Overall_Top_200_Genes	BrainMap	0.0001486	0.1711	0.001426	0.01087	14	144	IKZF1,RCSD1,RREB1,BIN2,PLEK,FLI1,WDFY4,TRAF3IP3,IL6ST,IL10RA,LAPTM5,PTPRC,DOCK2,MYOF
ToppCell Atlas	Lungmap Lungmap - Mouse FluidigmC1 Myeloid Myeloid_Subtype_CD163+ Macrophage_E16.5_Top_200_Genes	Lungmap Lungmap - Mouse FluidigmC1 Myeloid Myeloid_Subtype_CD163+ Macrophage_E16.5_Top_200_Genes	Lungmap	0.0001545	0.1779	0.00147	0.01121	25	362	EVI2B,ARHGAP30,FABP1,PIK3CG,BIN2,PLEK,GMFG,ZFP36,RHOH,CSF2RB,MYO1F,ITGAL,LAPTM5,PTPRC,RAC2,DOCK2,TNFAIP8L2,GTF2A1,CORO1A,CD37,CD48,CD53,MARVELD2,SP140,NCKAP1L
ToppCell Atlas	Lungmap Lungmap - Mouse FluidigmC1 Myeloid Myeloid_Subtype_CD163+ Macrophage_Top_200_Genes	Lungmap Lungmap - Mouse FluidigmC1 Myeloid Myeloid_Subtype_CD163+ Macrophage_Top_200_Genes	Lungmap	0.0001638	0.1885	0.001545	0.01178	22	300	ARHGAP30,FABP1,PIK3CG,BIN2,PLEK,FLI1,GMFG,ZFP36,CSF2RB,MYO1F,CYTH4,ITGAL,LAPTM5,PTPRC,RAC2,DOCK2,TNFAIP8L2,DOK2,CORO1A,CD48,CD53,NCKAP1L
ToppCell Atlas	Lungmap Mouse Lung PND1 Immune Subtype All subclasses	Lungmap Mouse Lung PND1 Immune Subtype All subclasses	Lungmap CCHMC	0.0002036	0.2343	0.001905	0.01453	8	53	ARHGAP30,SLCO1B1,CYTIP,IQGAP1,JUNB,RAC2,CORO1A,CD53
ToppCell Atlas	MouseAtlasFACS Mouse Multiple tissue Adult myeloid Subtype granulocyte of Fat	MouseAtlasFACS Mouse Multiple tissue Adult myeloid Subtype granulocyte of Fat	MouseAtlasFACS	0.0002095	0.2411	0.001944	0.01483	18	224	PLEK,GMFG,ZFP36,CSF2RB,MYO1F,CYTH4,IL10RA,ZEB2,LAPTM5,JUNB,PTPRC,RAC2,TNFAIP8L2,DOK2,CORO1A,CD48,CD53,NCKAP1L
ToppCell Atlas	Lungmap Lungmap - Mouse FluidigmC1 Epithelial Epithelial_Subtype_AT1_Top_200_Genes	Lungmap Lungmap - Mouse FluidigmC1 Epithelial Epithelial_Subtype_AT1_Top_200_Genes	Lungmap	0.0002161	0.2487	0.001982	0.01511	23	327	QKI,FXYD3,RBM47,C1orf116,PRR15L,CLDN7,SPINT2,VAMP8,PRRG2,PRSS8,NBEAL1,ITGB6,F11R,KLF5,KRT8,RAB25,KRT18,AP1M2,LAMC2,MAL2,NKX2-1,ELF3,EPCAM
ToppCell Atlas	Lungmap Lungmap - Mouse FluidigmC1 Myeloid Myeloid_Subtype_CD163+ Macrophage_PND07-28_Top_200_Genes	Lungmap Lungmap - Mouse FluidigmC1 Myeloid Myeloid_Subtype_CD163+ Macrophage_PND07-28_Top_200_Genes	Lungmap	0.000217	0.2497	0.001982	0.01511	22	306	ARHGAP30,FABP1,BIN2,PLEK,FLI1,FOSB,GMFG,ZFP36,CSF2RB,MYO1F,CYTH4,ITGAL,LAPTM5,PTPRC,RAC2,DOCK2,TNFAIP8L2,DOK2,CORO1A,CD48,CD53,NCKAP1L
ToppCell Atlas	Lungmap Lungmap - Mouse FluidigmC1 Epithelial Epithelial_Subtype_Club cell - early_PND07-28_Top_200_Genes	Lungmap Lungmap - Mouse FluidigmC1 Epithelial Epithelial_Subtype_Club cell - early_PND07-28_Top_200_Genes	Lungmap	0.0002879	0.3314	0.002609	0.0199	25	377	GRHL2,FXYD3,RBM47,C1orf116,NCOA2,PRR15L,CLDN7,SPINT2,VAMP8,PRSS8,F11R,KLF5,EHF,KRT8,RAB25,KRT18,AP1M2,GRB7,LAMC2,CREB3L4,MAL2,NKX2-1,ELF3,SYTL1,EPCAM
ToppCell Atlas	MouseAtlas Mouse Multiple Adult myeloid Subtype Lung_leukocyte	MouseAtlas Mouse Multiple Adult myeloid Subtype Lung_leukocyte	MouseAtlas	0.0002911	0.335	0.002617	0.01996	15	172	EVI2B,PLEK,GMFG,ZFP36,MYO1F,SNX20,ITGAL,HCST,LAPTM5,JUNB,PTPRC,RAC2,CORO1A,LMNB1,CD53
ToppCell Atlas	MouseAtlasFACS Mouse Multiple tissue Adult hematologic Subtype hematopoietic stem cell	MouseAtlasFACS Mouse Multiple tissue Adult hematologic Subtype hematopoietic stem cell	MouseAtlasFACS	0.0003395	0.3907	0.003029	0.0231	18	233	MCM2,EVI2B,SASH3,GMFG,SPINT2,IL2RG,ACAP1,IL16,RCC2,LAPTM5,TBC1D10C,PTPN7,PTPRCAP,RAC2,SMC4,CORO1A,CD27,TOP2A
ToppCell Atlas	MouseAtlas Mouse Multiple Adult myeloid	MouseAtlas Mouse Multiple Adult myeloid	MouseAtlas	0.0003507	0.4036	0.003105	0.02368	15	175	ARHGAP30,PLEK,GMFG,MYO1F,VAMP8,CYTH4,HCST,LAPTM5,PTPRC,RAC2,TNFAIP8L2,CORO1A,CD37,CD48,CD53
ToppCell Atlas	MouseAtlasFACS Mouse Multiple tissue Adult hematologic Subtype leukocyte of Heart	MouseAtlasFACS Mouse Multiple tissue Adult hematologic Subtype leukocyte of Heart	MouseAtlasFACS	0.0003575	0.4115	0.003141	0.02395	18	234	EVI2B,ARHGAP30,PLEK,GMFG,MYO1F,CYTH4,IL10RA,SNX20,LAPTM5,PTPRC,RAC2,TNFAIP8L2,DOK2,CORO1A,CD37,CD48,CD53,NCKAP1L
ToppCell Atlas	MouseAtlasFACS Mouse Multiple tissue Adult pancreatic Subtype pancreatic ductal cell	MouseAtlasFACS Mouse Multiple tissue Adult pancreatic Subtype pancreatic ductal cell	MouseAtlasFACS	0.0003764	0.4332	0.003259	0.02485	18	235	FXYD3,RBM47,PRR15L,TMC4,CLDN7,SPINT2,PRSS8,SPINT1,ST14,F11R,EHF,HNF1B,KRT8,RAB25,KRT18,GRB7,LLGL2,EPCAM
ToppCell Atlas	BrainMap BrainAtlas - Human Lien Microglia_TYROBP.unk Microglia_TYROBP.unk_Subtype_Microglia_TYROBP.unk_L4_Top_200_Genes	BrainMap BrainAtlas - Human Lien Microglia_TYROBP.unk Microglia_TYROBP.unk_Subtype_Microglia_TYROBP.unk_L4_Top_200_Genes	BrainMap	0.0003766	0.4335	0.003259	0.02485	17	215	IKZF1,RCSD1,RREB1,BIN2,PLEK,FLI1,GMFG,CLDN7,WDFY4,TRAF3IP3,IL6ST,IL10RA,LAPTM5,PTPRC,DOCK2,MYOF,MARVELD2
ToppCell Atlas	Lungmap Lungmap - Mouse FluidigmC1 Myeloid Myeloid_Subtype_macrophage-D_Top_200_Genes	Lungmap Lungmap - Mouse FluidigmC1 Myeloid Myeloid_Subtype_macrophage-D_Top_200_Genes	Lungmap	0.0003932	0.4526	0.003352	0.02556	20	277	ARHGAP30,FABP1,OVOL2,BIN2,PLEK,GMFG,CSF2RB,MYO1F,VAMP8,ITGAL,LAPTM5,PTPRC,RAC2,DOCK2,TNFAIP8L2,CORO1A,CD2,CD48,CD53,NCKAP1L
ToppCell Atlas	Lungmap Lungmap - Mouse FluidigmC1 Myeloid Myeloid_Subtype_macrophage-D_PND07-28_Top_200_Genes	Lungmap Lungmap - Mouse FluidigmC1 Myeloid Myeloid_Subtype_macrophage-D_PND07-28_Top_200_Genes	Lungmap	0.0003932	0.4526	0.003352	0.02556	20	277	ARHGAP30,FABP1,OVOL2,BIN2,PLEK,GMFG,CSF2RB,MYO1F,VAMP8,ITGAL,LAPTM5,PTPRC,RAC2,DOCK2,TNFAIP8L2,CORO1A,CD2,CD48,CD53,NCKAP1L
ToppCell Atlas	Lungmap Lungmap - Mouse FluidigmC1 Myeloid Myeloid_Subtype_myeloid - neutrophil, Lgals3-negative_PND01-03_Top_200_Genes	Lungmap Lungmap - Mouse FluidigmC1 Myeloid Myeloid_Subtype_myeloid - neutrophil, Lgals3-negative_PND01-03_Top_200_Genes	Lungmap	0.0004396	0.506	0.003721	0.02838	22	322	EVI2B,IKZF1,ARHGAP30,FABP1,BIN2,PLEK,GMFG,ZFP36,CSF2RB,MYO1F,IL10RA,ITGAL,LAPTM5,JUNB,PTPRC,RAC2,DOCK2,TNFAIP8L2,CORO1A,CD48,CD53,NCKAP1L
ToppCell Atlas	Lungmap Lungmap - Mouse FluidigmC1 Myeloid Myeloid_Subtype_CD163+ Macrophage_PND01-03_Top_200_Genes	Lungmap Lungmap - Mouse FluidigmC1 Myeloid Myeloid_Subtype_CD163+ Macrophage_PND01-03_Top_200_Genes	Lungmap	0.0004457	0.513	0.003745	0.02856	24	366	CDKN3,ARHGAP30,FABP1,PIK3CG,CCR5,BIN2,PLEK,GMFG,WDFY4,CSF2RB,MYO1F,ITGAL,LAPTM5,PTPRC,BTK,RAC2,KPNA2,DOCK2,TNFAIP8L2,TUBA1C,CORO1A,CD48,CD53,NCKAP1L
ToppCell Atlas	Lungmap Lungmap - Mouse FluidigmC1 Epithelial Epithelial_Subtype_AT1_E18.5_Top_200_Genes	Lungmap Lungmap - Mouse FluidigmC1 Epithelial Epithelial_Subtype_AT1_E18.5_Top_200_Genes	Lungmap	0.0004586	0.5278	0.003825	0.02917	22	323	QKI,FXYD3,RBM47,C1orf116,PRR15L,CLDN7,SPINT2,VAMP8,PRSS8,NBEAL1,ITGB6,F11R,KRT8,RAB25,KRT18,AP1M2,LAMC2,MAL2,GTF2A1,NKX2-1,ELF3,EPCAM
ToppCell Atlas	Lungmap Mouse Lung PND1 Epithelial Subtype All subclasses	Lungmap Mouse Lung PND1 Epithelial Subtype All subclasses	Lungmap CCHMC	0.000483	0.556	0.004	0.0305	7	46	CLDN7,SPINT2,VAMP8,IQGAP1,KRT18,NKX2-1,EPCAM
ToppCell Atlas	BrainMap BrainAtlas - Human Lien Microglia_TYROBP.unk Microglia_TYROBP.unk_Subtype_Microglia_TYROBP.unk_L1_Top_200_Genes	BrainMap BrainAtlas - Human Lien Microglia_TYROBP.unk Microglia_TYROBP.unk_Subtype_Microglia_TYROBP.unk_L1_Top_200_Genes	BrainMap	0.0005171	0.5952	0.004252	0.03242	17	221	IKZF1,RCSD1,RREB1,HOXB7,BIN2,PLEK,FLI1,WDFY4,TRAF3IP3,IL6ST,IL10RA,IRF6,GFAP,LAPTM5,PTPRC,DOCK2,MYOF
ToppCell Atlas	MouseAtlas Mouse Multiple Adult myeloid Subtype Spleen_dendritic cell	MouseAtlas Mouse Multiple Adult myeloid Subtype Spleen_dendritic cell	MouseAtlas	0.0005635	0.6485	0.004542	0.03464	15	183	EVI2B,ARHGAP30,PLEK,WDFY4,VAMP8,CYTH4,LAPTM5,PTPRC,PTPRCAP,RAC2,TNFAIP8L2,CORO1A,CD37,CD48,CD53
ToppCell Atlas	Lungmap Lungmap - Mouse FluidigmC1 Fibroblast Fibroblast_Subtype_Proliferative Immature MyoFibroblast_E16.5_Top_200_Genes	Lungmap Lungmap - Mouse FluidigmC1 Fibroblast Fibroblast_Subtype_Proliferative Immature MyoFibroblast_E16.5_Top_200_Genes	Lungmap	0.0005643	0.6495	0.004542	0.03464	22	328	CENPA,SPC25,MCM4,RRM2,EZH2,COL1A1,COL1A2,COL3A1,COL6A2,COL6A3,ZEB2,AURKA,NCAPG,BUB1,KPNA2,GPM6B,CCNA2,CCNB1,CDK1,CDC25C,TOP2A,MAD2L1
ToppCell Atlas	Lungmap Lungmap - Mouse FluidigmC1 Fibroblast Fibroblast_Subtype_Proliferative Immature MyoFibroblast_Top_200_Genes	Lungmap Lungmap - Mouse FluidigmC1 Fibroblast Fibroblast_Subtype_Proliferative Immature MyoFibroblast_Top_200_Genes	Lungmap	0.0005643	0.6495	0.004542	0.03464	22	328	CENPA,SPC25,MCM4,RRM2,EZH2,COL1A1,COL1A2,COL3A1,COL6A2,COL6A3,ZEB2,AURKA,NCAPG,BUB1,KPNA2,GPM6B,CCNA2,CCNB1,CDK1,CDC25C,TOP2A,MAD2L1
ToppCell Atlas	MouseAtlasFACS Mouse Multiple tissue Adult myeloid Subtype neutrophil of Fat	MouseAtlasFACS Mouse Multiple tissue Adult myeloid Subtype neutrophil of Fat	MouseAtlasFACS	0.0005731	0.6596	0.00458	0.03493	17	223	EVI2B,ARHGAP30,PLEK,GMFG,CSF2RB,MYO1F,CYTH4,IL10RA,SNX20,ITGAL,LAPTM5,PTPRC,RAC2,ARHGAP9,CORO1A,CD48,CD53
ToppCell Atlas	BrainMap BrainAtlas - Human Lien Non-neuronal Non-neuronal_Subtype_Microglia_Top_200_Genes	BrainMap BrainAtlas - Human Lien Non-neuronal Non-neuronal_Subtype_Microglia_Top_200_Genes	BrainMap	0.0005944	0.6842	0.004703	0.03586	19	265	IKZF1,RCSD1,RREB1,HEPACAM,BIN2,PLEK,QKI,PMP2,FLI1,WDFY4,TRAF3IP3,IL6ST,IL10RA,GFAP,LAPTM5,PTPRC,SLCO1C1,DOCK2,MYOF
ToppCell Atlas	MouseAtlas Mouse Multiple Adult lymphoid Subtype Marrow_Fraction A pre-pro B cell	MouseAtlas Mouse Multiple Adult lymphoid Subtype Marrow_Fraction A pre-pro B cell	MouseAtlas	0.0005965	0.6866	0.004703	0.03586	15	184	RCSD1,EZH2,GMFG,SLAMF7,IL16,SIT1,LAPTM5,TBC1D10C,PTPN7,PTPRCAP,RAC2,CORO1A,CD37,CD48,CD53
ToppCell Atlas	Lungmap Lungmap - Mouse FluidigmC1 Epithelial Epithelial_Subtype_Uncommitted AE Progenitor_Top_200_Genes	Lungmap Lungmap - Mouse FluidigmC1 Epithelial Epithelial_Subtype_Uncommitted AE Progenitor_Top_200_Genes	Lungmap	0.0006315	0.7268	0.004931	0.03761	21	309	FXYD3,RBM47,C1orf116,PRR15L,CLDN7,SPINT2,VAMP8,PRSS8,ITGB6,F11R,KRT8,RAB25,KRT18,TUBA1C,AP1M2,LAMC2,ZWINT,MAL2,NKX2-1,ELF3,EPCAM
ToppCell Atlas	MouseAtlasFACS Mouse Multiple tissue Adult myeloid Subtype monocyte of Lung	MouseAtlasFACS Mouse Multiple tissue Adult myeloid Subtype monocyte of Lung	MouseAtlasFACS	0.0006341	0.7299	0.004931	0.03761	17	225	EVI2B,ARHGAP30,GMFG,CSF2RB,MYO1F,CYTH4,IL10RA,SNX20,ITGAL,LAPTM5,PTPRC,RAC2,TNFAIP8L2,ARHGAP9,CORO1A,CD48,CD53
ToppCell Atlas	Lungmap Mouse Lung PND3 Myeloid Subtype Myeloid-B(1)	Lungmap Mouse Lung PND3 Myeloid Subtype Myeloid-B(1)	Lungmap CCHMC	0.0006396	0.7362	0.004941	0.03768	16	205	CD52,ARHGAP30,S100A11,CCR5,SLCO1B1,ZFP36,CYTH4,SNX20,ZEB2,LAPTM5,JUNB,NCAPG,RAC2,TNFAIP8L2,CORO1A,CD53
ToppCell Atlas	Lungmap Lungmap - Mouse FluidigmC1 Epithelial Epithelial_Subtype_AT2_PND01-03_Top_200_Genes	Lungmap Lungmap - Mouse FluidigmC1 Epithelial Epithelial_Subtype_AT2_PND01-03_Top_200_Genes	Lungmap	0.0006737	0.7754	0.00517	0.03942	20	289	CIRBP,FXYD3,RBM47,C1orf116,KIAA1522,PRR15L,CLDN7,SPINT2,VAMP8,PRSS8,F11R,KRT8,RAB25,KRT18,AP1M2,LAMC2,MAL2,NKX2-1,ELF3,EPCAM
ToppCell Atlas	MouseAtlasFACS Mouse Multiple tissue Adult myeloid Subtype monocyte of Marrow	MouseAtlasFACS Mouse Multiple tissue Adult myeloid Subtype monocyte of Marrow	MouseAtlasFACS	0.0007361	0.8473	0.005611	0.04279	17	228	EVI2B,ARHGAP30,MKI67,GMFG,CSF2RB,MYO1F,CYTH4,SNX20,LAPTM5,PTPRC,RAC2,TNFAIP8L2,TCF4,ARHGAP9,CORO1A,CD48,CD53
ToppCell Atlas	Lungmap Lungmap - Mouse FluidigmC1 Myeloid Myeloid_Subtype_macrophage - intermediate - unactivated_E18.5_Top_200_Genes	Lungmap Lungmap - Mouse FluidigmC1 Myeloid Myeloid_Subtype_macrophage - intermediate - unactivated_E18.5_Top_200_Genes	Lungmap	0.0007778	0.8952	0.005887	0.04489	22	336	ARHGAP30,FABP1,BIN2,PLEK,GMFG,CSF2RB,MYO1F,SPINT1,ITGAL,LAPTM5,PTPRC,BUB1B,RAC2,DOCK2,TNFAIP8L2,TCF4,TUBA1C,DOK2,CORO1A,CD48,CD53,NCKAP1L
ToppCell Atlas	Lungmap Lungmap - Mouse FluidigmC1 Myeloid Myeloid_Subtype_macrophage-B_Top_200_Genes	Lungmap Lungmap - Mouse FluidigmC1 Myeloid Myeloid_Subtype_macrophage-B_Top_200_Genes	Lungmap	0.0007825	0.9007	0.005887	0.04489	18	250	ARHGAP30,FABP1,BIN2,PLEK,GMFG,CSF2RB,MYO1F,ITGAL,LAPTM5,PTPRC,RAC2,DOCK2,TNFAIP8L2,CORO1A,CD2,CD48,CD53,NCKAP1L
ToppCell Atlas	MouseAtlasFACS Mouse Multiple tissue Adult epithelial Subtype epidermal cell of Skin	MouseAtlasFACS Mouse Multiple tissue Adult epithelial Subtype epidermal cell of Skin	MouseAtlasFACS	0.0008518	0.9805	0.006367	0.04855	17	231	EVPL,SERPINB5,FXYD3,FOSB,ZFP36,SPINT2,IRF6,JUP,GJB3,KLF5,SFN,RAB25,TUBA1C,LAD1,PKP3,SYTL1,TACSTD2
ToppCell Atlas	Lungmap Lungmap - Mouse FluidigmC1 Myeloid Myeloid_Subtype_macrophage-B_PND07-28_Top_200_Genes	Lungmap Lungmap - Mouse FluidigmC1 Myeloid Myeloid_Subtype_macrophage-B_PND07-28_Top_200_Genes	Lungmap	0.0008581	0.9876	0.006372	0.04859	18	252	ARHGAP30,FABP1,BIN2,PLEK,GMFG,CSF2RB,MYO1F,ITGAL,LAPTM5,PTPRC,RAC2,DOCK2,TNFAIP8L2,CORO1A,CD2,CD48,CD53,NCKAP1L
ToppCell Atlas	Lungmap Lungmap - Mouse FluidigmC1 Epithelial Epithelial_Subtype_AT1 - meso_E18.5_Top_200_Genes	Lungmap Lungmap - Mouse FluidigmC1 Epithelial Epithelial_Subtype_AT1 - meso_E18.5_Top_200_Genes	Lungmap	0.0008767	1	0.006469	0.04933	21	317	FXYD3,RBM47,C1orf116,PRR15L,TMC4,CLDN7,SPINT2,VAMP8,PRSS8,ITGB6,F11R,KLF5,KRT8,RAB25,KRT18,AP1M2,LAMC2,MAL2,NKX2-1,ELF3,EPCAM
ToppCell Atlas	Lungmap Mouse Lung E16.5 Myeloid Subtype Proliferative Myeloid	Lungmap Mouse Lung E16.5 Myeloid Subtype Proliferative Myeloid	Lungmap CCHMC	0.00105	1	0.0077	0.05872	25	412	EVI2B,IKZF1,F2,CDC45,S100A11,SASH3,CCR5,BIN2,RNASEH2A,FOSB,CLOCK,WDFY4,CYTIP,ASF1B,IL2RG,IL10RA,CDCA3,PTPN22,ITGAL,HCST,IQGAP1,PTPN7,NCAPG,DOK2,CCNB2
ToppCell Atlas	MouseAtlasFACS Mouse Multiple tissue Adult epithelial Subtype basal cell of epidermis	MouseAtlasFACS Mouse Multiple tissue Adult epithelial Subtype basal cell of epidermis	MouseAtlasFACS	0.001079	1	0.007862	0.05996	17	236	SERPINB5,FXYD3,SPINT2,ESRP1,IRF6,RCC2,JUP,F11R,KLF5,SFN,RAB25,LAD1,LAMC2,PKP3,SYTL1,TACSTD2,EPCAM
ToppCell Atlas	Lungmap Lungmap - Mouse FluidigmC1 Epithelial Epithelial_Subtype_Proliferative AT1 Progenitor_Top_200_Genes	Lungmap Lungmap - Mouse FluidigmC1 Epithelial Epithelial_Subtype_Proliferative AT1 Progenitor_Top_200_Genes	Lungmap	0.001117	1	0.008033	0.06126	23	368	MCM2,RRM2,TRIP13,FXYD3,RBM47,C1orf116,PRR15L,CLDN7,SLC30A6,SPINT2,UHRF1,VAMP8,PRSS8,F11R,KRT8,RAB25,KRT18,AP1M2,LAMC2,MAL2,NKX2-1,ELF3,EPCAM
ToppCell Atlas	Lungmap Lungmap - Mouse FluidigmC1 Epithelial Epithelial_Subtype_Proliferative AT1 Progenitor_E16.5_Top_200_Genes	Lungmap Lungmap - Mouse FluidigmC1 Epithelial Epithelial_Subtype_Proliferative AT1 Progenitor_E16.5_Top_200_Genes	Lungmap	0.001117	1	0.008033	0.06126	23	368	MCM2,RRM2,TRIP13,FXYD3,RBM47,C1orf116,PRR15L,CLDN7,SLC30A6,SPINT2,UHRF1,VAMP8,PRSS8,F11R,KRT8,RAB25,KRT18,AP1M2,LAMC2,MAL2,NKX2-1,ELF3,EPCAM
ToppCell Atlas	BrainMap BrainAtlas - Human Lien Microglia_TYROBP.unk Microglia_TYROBP.unk_Subtype_Microglia_TYROBP.unk_L2_Top_200_Genes	BrainMap BrainAtlas - Human Lien Microglia_TYROBP.unk Microglia_TYROBP.unk_Subtype_Microglia_TYROBP.unk_L2_Top_200_Genes	BrainMap	0.00113	1	0.008082	0.06163	17	237	IKZF1,RCSD1,RREB1,JAM2,BIN2,PLEK,FLI1,WDFY4,TRAF3IP3,LCOR,IL6ST,IL10RA,HCST,LAPTM5,PTPRC,DOCK2,MYOF
ToppCell Atlas	MouseAtlasFACS Mouse Multiple tissue Adult myeloid Subtype granulocyte of Marrow	MouseAtlasFACS Mouse Multiple tissue Adult myeloid Subtype granulocyte of Marrow	MouseAtlasFACS	0.001233	1	0.008757	0.06678	16	218	EVI2B,RCSD1,ARHGAP30,PLEK,GMFG,CSF2RB,MYO1F,ITGAL,HCST,LAPTM5,PTPRC,RAC2,ARHGAP9,CORO1A,CD37,CD53
ToppCell Atlas	Lungmap Lungmap - Mouse FluidigmC1 Myeloid Myeloid_Subtype_macrophage-C_Top_200_Genes	Lungmap Lungmap - Mouse FluidigmC1 Myeloid Myeloid_Subtype_macrophage-C_Top_200_Genes	Lungmap	0.001249	1	0.008764	0.06684	19	282	ARHGAP30,FABP1,BIN2,PLEK,GMFG,CSF2RB,MYO1F,ITGAL,LAPTM5,PTPRC,RAC2,DOCK2,TNFAIP8L2,DSCAM,CORO1A,CD2,CD48,CD53,NCKAP1L
ToppCell Atlas	Lungmap Lungmap - Mouse FluidigmC1 Myeloid Myeloid_Subtype_macrophage-C_PND07-28_Top_200_Genes	Lungmap Lungmap - Mouse FluidigmC1 Myeloid Myeloid_Subtype_macrophage-C_PND07-28_Top_200_Genes	Lungmap	0.001249	1	0.008764	0.06684	19	282	ARHGAP30,FABP1,BIN2,PLEK,GMFG,CSF2RB,MYO1F,ITGAL,LAPTM5,PTPRC,RAC2,DOCK2,TNFAIP8L2,DSCAM,CORO1A,CD2,CD48,CD53,NCKAP1L
ToppCell Atlas	Lungmap Lungmap - Mouse FluidigmC1 Epithelial Epithelial_Subtype_ciliated_PND01-03_Top_200_Genes	Lungmap Lungmap - Mouse FluidigmC1 Epithelial Epithelial_Subtype_ciliated_PND01-03_Top_200_Genes	Lungmap	0.001274	1	0.008887	0.06777	22	349	ESRP2,FXYD3,RBM47,C1orf116,PRR15L,TMC4,CLDN7,SPINT2,VAMP8,PRSS8,ESRP1,F11R,KRT8,RAB25,KRT18,AP1M2,LAMC2,MAL2,NKX2-1,TMPRSS2,ELF3,EPCAM
ToppCell Atlas	MouseAtlasFACS Mouse Multiple tissue Adult neuronal Subtype oligodendrocyte precursor cell	MouseAtlasFACS Mouse Multiple tissue Adult neuronal Subtype oligodendrocyte precursor cell	MouseAtlasFACS	0.001297	1	0.00899	0.06856	17	240	ADCYAP1R1,HEPACAM,QKI,PLP1,SLC6A1,SCG3,NCAN,ATP1B2,SOX10,LRRTM3,CADM2,SYT11,OLIG1,GPM6B,OMG,OLIG2,TNR
ToppCell Atlas	MouseAtlas Mouse Multiple Adult myeloid Subtype Lung_mast cell	MouseAtlas Mouse Multiple Adult myeloid Subtype Lung_mast cell	MouseAtlas	0.001342	1	0.009248	0.07053	14	179	EVI2B,GMFG,ZFP36,CSF2RB,IL16,HCST,LAPTM5,TBC1D10C,JUNB,RAC2,ARHGAP9,CORO1A,CD37,CD53
ToppCell Atlas	Lungmap Lungmap - Mouse FluidigmC1 Myeloid Myeloid_Subtype_macrophage-A_PND07-28_Top_200_Genes	Lungmap Lungmap - Mouse FluidigmC1 Myeloid Myeloid_Subtype_macrophage-A_PND07-28_Top_200_Genes	Lungmap	0.00137	1	0.009389	0.0716	22	351	ARHGAP30,FABP1,FANCA,BIN2,PLEK,GMFG,RASAL3,CSF2RB,MYO1F,EME1,DPP8,ITGAL,LAPTM5,PTPRC,RAC2,DOCK2,TNFAIP8L2,CORO1A,CD2,CD48,CD53,NCKAP1L
ToppCell Atlas	Lungmap Lungmap - Mouse FluidigmC1 Myeloid Myeloid_Subtype_macrophage-A_PND01-03_Top_200_Genes	Lungmap Lungmap - Mouse FluidigmC1 Myeloid Myeloid_Subtype_macrophage-A_PND01-03_Top_200_Genes	Lungmap	0.001468	1	0.009999	0.07625	20	308	ARHGAP30,FABP1,BIN2,PLEK,GMFG,WDFY4,CSF2RB,MYO1F,ITGAL,LAPTM5,PTPRC,RAC2,DOCK2,TNFAIP8L2,TCF4,TUBA1C,CORO1A,CD48,CD53,NCKAP1L
ToppCell Atlas	Lungmap Lungmap - Mouse FluidigmC1 Epithelial Epithelial_Subtype_ciliated_PND07-28_Top_200_Genes	Lungmap Lungmap - Mouse FluidigmC1 Epithelial Epithelial_Subtype_ciliated_PND07-28_Top_200_Genes	Lungmap	0.001582	1	0.01071	0.0817	22	355	FXYD3,RBM47,C1orf116,PRR15L,TMC4,CLDN7,SPINT2,VAMP8,PRSS8,SPINT1,F11R,KRT8,RAB25,KRT18,AP1M2,GRB7,LAMC2,MAL2,NKX2-1,TMPRSS2,ELF3,EPCAM
ToppCell Atlas	Lungmap Lungmap - Mouse FluidigmC1 Myeloid Myeloid Top 200	Lungmap Lungmap - Mouse FluidigmC1 Myeloid Myeloid Top 200	Lungmap	0.001609	1	0.01083	0.08261	74	1711	CDKN3,PTTG1,SPC25,EVI2B,IKZF1,ARHGAP30,FABP1,OVOL2,FANCA,CIRBP,SASH3,PIK3CG,TGFBRAP1,CCR5,BIN2,PLEK,FLI1,KIF23,FOSB,GMFG,BIRC5,WDFY4,ZFP36,RHOH,RASAL3,CSF2RB,ASF1B,MYO1F,VAMP8,CDCA5,CYTH4,IL10RA,CDCA3,EME1,IL16,SPINT1,PTPN22,DPP8,ITGAL,HCST,LAPTM5,JUNB,NEK2,PTPRC,PTPRCAP,BTK,BUB1B,NCAPD2,CDT1,RAC2,KPNA2,DOCK2,TNFAIP8L2,TCF4,DSCAM,TUBA1C,ARHGAP9,REL,DOK2,ZWINT,GTF2A1,MYOF,CORO1A,CD2,TK1,CCNB2,CD37,CD48,CD53,ELF4,CDK1,MARVELD2,SP140,NCKAP1L
ToppCell Atlas	Lungmap Lungmap - Mouse FluidigmC1 Myeloid Myeloid_Subtype_macrophage - intermediate - unactivated_PND01-03_Top_200_Genes	Lungmap Lungmap - Mouse FluidigmC1 Myeloid Myeloid_Subtype_macrophage - intermediate - unactivated_PND01-03_Top_200_Genes	Lungmap	0.001639	1	0.01097	0.08366	22	356	PTTG1,ARHGAP30,FABP1,CIRBP,BIN2,PLEK,GMFG,CSF2RB,MYO1F,CYTH4,DPP8,ITGAL,LAPTM5,PTPRC,RAC2,DOCK2,TNFAIP8L2,MYOF,CORO1A,CD48,CD53,NCKAP1L
ToppCell Atlas	MouseAtlas Mouse Multiple Adult epithelial Subtype Mammary_luminal cell of lactiferous duct	MouseAtlas Mouse Multiple Adult epithelial Subtype Mammary_luminal cell of lactiferous duct	MouseAtlas	0.001655	1	0.01101	0.08397	14	183	FXYD3,CLDN4,CLDN7,SPINT2,SPINT1,JUP,SFN,KRT8,RAB25,KRT18,TUBA1C,LAD1,TACSTD2,EPCAM
ToppCell Atlas	BrainMap BrainAtlas - Human Lien Microglia_TYROBP.unk Microglia_TYROBP.unk_Subtype_Microglia_TYROBP.unk_L3_Top_200_Genes	BrainMap BrainAtlas - Human Lien Microglia_TYROBP.unk Microglia_TYROBP.unk_Subtype_Microglia_TYROBP.unk_L3_Top_200_Genes	BrainMap	0.002007	1	0.01328	0.1013	17	250	IKZF1,RCSD1,RREB1,LEAP2,BIN2,PLEK,FLI1,TMC4,WDFY4,TRAF3IP3,VAMP8,IL6ST,IL10RA,LAPTM5,PTPRC,DOCK2,MYOF
ToppCell Atlas	MouseAtlas Mouse Multiple Adult epithelial	MouseAtlas Mouse Multiple Adult epithelial	MouseAtlas	0.002027	1	0.01333	0.1017	14	187	SERPINB5,FXYD3,CLDN4,SPINT2,VAMP8,JUNB,JUP,KLF5,SFN,RAB25,LAD1,PKP3,TACSTD2,EPCAM
ToppCell Atlas	Lungmap Lungmap - Mouse FluidigmC1 Epithelial Epithelial_Subtype_AT2_E18.5_Top_200_Genes	Lungmap Lungmap - Mouse FluidigmC1 Epithelial Epithelial_Subtype_AT2_E18.5_Top_200_Genes	Lungmap	0.002194	1	0.01435	0.1094	18	274	FXYD3,RBM47,C1orf116,PRR15L,CLDN7,SPINT2,VAMP8,PRSS8,F11R,KRT8,RAB25,KRT18,AP1M2,LAMC2,MAL2,NKX2-1,ELF3,EPCAM
ToppCell Atlas	MouseAtlasFACS Mouse Multiple tissue Adult myeloid Subtype Kupffer cell	MouseAtlasFACS Mouse Multiple tissue Adult myeloid Subtype Kupffer cell	MouseAtlasFACS	0.002363	1	0.01537	0.1172	15	211	ARHGAP30,F2,AHSG,APOA2,APOB,APOH,SERPINC1,MYO9A,ITGAL,ZEB2,LAPTM5,PTPRC,RAC2,CD48,CD53
ToppCell Atlas	BrainMap BrainAtlas - Human Lien Microglia_TYROBP.unk Microglia_TYROBP.unk_Subtype_Microglia_TYROBP.unk_M_Top_200_Genes	BrainMap BrainAtlas - Human Lien Microglia_TYROBP.unk Microglia_TYROBP.unk_Subtype_Microglia_TYROBP.unk_M_Top_200_Genes	BrainMap	0.002471	1	0.01589	0.1212	17	255	GIMAP4,IKZF1,RCSD1,RREB1,PIK3CG,BIN2,PLEK,FOXM1,FLI1,WDFY4,TRAF3IP3,IL6ST,IL10RA,LAPTM5,PTPRC,DOCK2,MYOF
ToppCell Atlas	Lungmap Lungmap - Mouse FluidigmC1 Epithelial Epithelial_Subtype_Noncycling AT1 Precursor_Top_200_Genes	Lungmap Lungmap - Mouse FluidigmC1 Epithelial Epithelial_Subtype_Noncycling AT1 Precursor_Top_200_Genes	Lungmap	0.002485	1	0.01589	0.1212	21	345	FXYD3,RBM47,C1orf116,PRR15L,CLDN7,SPINT2,VAMP8,PRSS8,ITGB6,F11R,KLF5,KRT8,RAB25,KRT18,AP1M2,LAMC2,MAL2,NKX2-1,ELF3,TACSTD2,EPCAM
ToppCell Atlas	Lungmap Lungmap - Mouse FluidigmC1 Epithelial Epithelial_Subtype_Noncycling AT1 Precursor_E16.5_Top_200_Genes	Lungmap Lungmap - Mouse FluidigmC1 Epithelial Epithelial_Subtype_Noncycling AT1 Precursor_E16.5_Top_200_Genes	Lungmap	0.002485	1	0.01589	0.1212	21	345	FXYD3,RBM47,C1orf116,PRR15L,CLDN7,SPINT2,VAMP8,PRSS8,ITGB6,F11R,KLF5,KRT8,RAB25,KRT18,AP1M2,LAMC2,MAL2,NKX2-1,ELF3,TACSTD2,EPCAM
ToppCell Atlas	Lungmap Mouse Lung PND3 MatrixFB Subtype All subclasses	Lungmap Mouse Lung PND3 MatrixFB Subtype All subclasses	Lungmap CCHMC	0.002539	1	0.01615	0.1231	8	77	S100A11,COL1A1,COL1A2,COL3A1,COL6A2,ZEB2,TCF4,TUBA1C
ToppCell Atlas	Lungmap Lungmap - Mouse FluidigmC1 Epithelial Epithelial_Subtype_Uncommitted AE Progenitor_E18.5_Top_200_Genes	Lungmap Lungmap - Mouse FluidigmC1 Epithelial Epithelial_Subtype_Uncommitted AE Progenitor_E18.5_Top_200_Genes	Lungmap	0.002657	1	0.0168	0.1281	20	324	GRHL2,FXYD3,RBM47,C1orf116,PRR15L,CLDN7,SPINT2,VAMP8,PRSS8,ITGB6,F11R,KRT8,RAB25,KRT18,AP1M2,LAMC2,MAL2,NKX2-1,ELF3,EPCAM
ToppCell Atlas	Lungmap Lungmap - Mouse FluidigmC1 Epithelial Epithelial_Subtype_AT2_Top_200_Genes	Lungmap Lungmap - Mouse FluidigmC1 Epithelial Epithelial_Subtype_AT2_Top_200_Genes	Lungmap	0.003105	1	0.01953	0.1489	18	283	FXYD3,RBM47,C1orf116,PRR15L,CLDN7,SPINT2,VAMP8,PRSS8,F11R,KRT8,RAB25,KRT18,AP1M2,LAMC2,MAL2,NKX2-1,ELF3,EPCAM
ToppCell Atlas	MouseAtlas Mouse Multiple Adult myeloid Subtype Marrow_macrophage	MouseAtlas Mouse Multiple Adult myeloid Subtype Marrow_macrophage	MouseAtlas	0.003754	1	0.02348	0.1791	13	179	IKZF1,ARHGAP30,CYTH4,LAPTM5,PTPRC,PTPRCAP,RAC2,TCF4,CORO1A,CD37,CD48,CD53,SP140
ToppCell Atlas	BrainMap BrainAtlas - Human Lien Microglia_TYROBP.unk Microglia_TYROBP.unk_Subtype_Microglia_TYROBP.unk_F_Top_200_Genes	BrainMap BrainAtlas - Human Lien Microglia_TYROBP.unk Microglia_TYROBP.unk_Subtype_Microglia_TYROBP.unk_F_Top_200_Genes	BrainMap	0.003843	1	0.02391	0.1824	16	244	GIMAP4,IKZF1,RCSD1,RREB1,PIK3CG,BIN2,PLEK,FLI1,WDFY4,TRAF3IP3,IL6ST,IL10RA,LAPTM5,PTPRC,DOCK2,MYOF
ToppCell Atlas	BrainMap BrainAtlas - Human Lien Non-neuronal Non-neuronal Top 200	BrainMap BrainAtlas - Human Lien Non-neuronal Non-neuronal Top 200	BrainMap	0.0041	1	0.02533	0.1932	30	580	IKZF1,RCSD1,RREB1,HEPACAM,ANLN,BIN2,PLEK,QKI,PLP1,MOBP,COL1A2,PMP2,FLI1,COL6A3,PSD2,WDFY4,TRAF3IP3,IL6ST,IL10RA,GFAP,LAPTM5,BLM,PTPRC,SLCO1C1,OLIG1,DOCK2,DSCAM,SMC4,MYOF,OLIG2
ToppCell Atlas	MouseAtlasFACS Mouse Multiple tissue Adult myeloid Subtype dendritic cell of Lung	MouseAtlasFACS Mouse Multiple tissue Adult myeloid Subtype dendritic cell of Lung	MouseAtlasFACS	0.004158	1	0.02533	0.1932	15	224	IKZF1,PLEK,GMFG,ZFP36,CSF2RB,MYO1F,IL10RA,ITGAL,IQGAP1,LAPTM5,PTPRC,RAC2,CORO1A,CD48,CD53
ToppCell Atlas	BrainMap BrainAtlas - Human Lien Microglia_TYROBP.unk Microglia_TYROBP.unk_Subtype_Microglia_TYROBP.unk_L6_Top_200_Genes	BrainMap BrainAtlas - Human Lien Microglia_TYROBP.unk Microglia_TYROBP.unk_Subtype_Microglia_TYROBP.unk_L6_Top_200_Genes	BrainMap	0.004158	1	0.02533	0.1932	15	224	IKZF1,RCSD1,RREB1,BIN2,PLEK,FLI1,WDFY4,TRAF3IP3,IL6ST,MAP3K2,IL10RA,LAPTM5,PTPRC,DOCK2,MYOF
ToppCell Atlas	BrainMap BrainAtlas - Human Lien Microglia_TYROBP.unk Microglia_TYROBP.unk_Subtype_Microglia_TYROBP.unk_L5_Top_200_Genes	BrainMap BrainAtlas - Human Lien Microglia_TYROBP.unk Microglia_TYROBP.unk_Subtype_Microglia_TYROBP.unk_L5_Top_200_Genes	BrainMap	0.004159	1	0.02533	0.1932	16	246	IKZF1,RCSD1,RREB1,BIN2,PLEK,FLI1,WDFY4,CYTIP,TRAF3IP3,IL6ST,IL10RA,LAPTM5,PTPRC,DOCK2,TYMP,MYOF
ToppCell Atlas	Lungmap Lungmap - Mouse FluidigmC1 Endothelial Endothelial Top 200	Lungmap Lungmap - Mouse FluidigmC1 Endothelial Endothelial Top 200	Lungmap	0.004232	1	0.02564	0.1955	67	1578	NUSAP1,GIMAP4,PTTG1,CENPA,CENPE,SPC25,MCM4,RRM2,EZH2,TTK,BIRC6,CDC45,JAM2,CIRBP,NDC80,CENPM,ANLN,FEN1,MKI67,TACC3,COL1A1,COL1A2,COL3A1,FLI1,GMFG,BIRC5,TMC4,KIF20B,ASF1B,RACGAP1,UHRF1,IL2RG,PBK,CDCA2,JUP,NCAPG,PTPRC,KIF15,F11R,BUB1,BUB1B,TCF4,ZEB1,UBE2C,REL,PRC1,RFC4,NCAPH,CDCA8,S1PR1,CCNA2,CCNB1,CEP55,ESCO2,GTF2A1,CORO1A,TK1,CCNB2,SHCBP1,CKAP2L,ELK3,CDK1,ACSM2A,TOP2A,EP300,MAD2L1,HELLS
ToppCell Atlas	MouseAtlas Mouse Multiple Adult myeloid Subtype Bladder_macrophage	MouseAtlas Mouse Multiple Adult myeloid Subtype Bladder_macrophage	MouseAtlas	0.004321	1	0.02604	0.1986	13	182	ETV3,PLEK,COL1A1,COL1A2,FOSB,ZFP36,CSF2RB,LAPTM5,JUNB,RAC2,REL,CORO1A,CD53
ToppCell Atlas	MouseAtlasFACS Mouse Multiple tissue Adult myeloid Subtype macrophage of Muscle	MouseAtlasFACS Mouse Multiple tissue Adult myeloid Subtype macrophage of Muscle	MouseAtlasFACS	0.004894	1	0.02934	0.2237	15	228	ETV3,PLEK,GMFG,SLAMF7,CYTH4,SNX20,IQGAP1,LAPTM5,PTPRC,RAC2,TUBA1C,DOK2,CORO1A,CD48,CD53
ToppCell Atlas	Lungmap Mouse Lung PND3 Myeloid Subtype Myeloid-A	Lungmap Mouse Lung PND3 Myeloid Subtype Myeloid-A	Lungmap CCHMC	0.005072	1	0.03025	0.2307	14	207	CD52,ARHGAP30,S100A11,SNX20,ZEB2,HCST,TBC1D10C,JUNB,NCAPG,RAC2,CORO1A,LMNB1,CD37,CD53
ToppCell Atlas	MouseAtlasFACS Mouse Multiple tissue Adult epithelial Subtype type II pneumocyte of Lung	MouseAtlasFACS Mouse Multiple tissue Adult epithelial Subtype type II pneumocyte of Lung	MouseAtlasFACS	0.0053	1	0.03144	0.2398	15	230	RBM47,C1orf116,KIAA1522,PRR15L,CLDN7,SPINT2,VAMP8,PRSS8,IQGAP1,EPN3,KRT8,KRT18,MAL2,NKX2-1,EPCAM
ToppCell Atlas	Lungmap Mouse Lung PND3 Epithelial Subtype AT2-A	Lungmap Mouse Lung PND3 Epithelial Subtype AT2-A	Lungmap CCHMC	0.005437	1	0.03209	0.2447	16	253	S100A11,TGFBRAP1,QKI,PRR15L,CLDN7,SPINT2,VAMP8,MYO9A,ITGB6,IQGAP1,KRT8,KRT18,LAMC2,MAL2,NKX2-1,EPCAM
ToppCell Atlas	Lungmap Lungmap - Mouse FluidigmC1 Epithelial Epithelial_Subtype_ciliated_Top_200_Genes	Lungmap Lungmap - Mouse FluidigmC1 Epithelial Epithelial_Subtype_ciliated_Top_200_Genes	Lungmap	0.005706	1	0.03349	0.2554	20	347	FXYD3,RBM47,C1orf116,PRR15L,TMC4,CLDN7,SPINT2,VAMP8,PRSS8,F11R,KRT8,RAB25,KRT18,AP1M2,LAMC2,MAL2,NKX2-1,TMPRSS2,ELF3,EPCAM
ToppCell Atlas	MouseAtlasFACS Mouse Multiple tissue Adult immune Subtype Fraction A pre-pro B cell	MouseAtlasFACS Mouse Multiple tissue Adult immune Subtype Fraction A pre-pro B cell	MouseAtlasFACS	0.005732	1	0.03349	0.2554	15	232	IKZF1,ARHGAP30,CSF2RB,CYTH4,ITGAL,ZEB2,LAPTM5,PTPRC,PTPRCAP,RAC2,TCF4,CORO1A,CD37,CD53,SP140
ToppCell Atlas	MouseAtlasFACS Mouse Multiple tissue Adult pancreatic Subtype pancreatic PP cell	MouseAtlasFACS Mouse Multiple tissue Adult pancreatic Subtype pancreatic PP cell	MouseAtlasFACS	0.006434	1	0.0374	0.2852	15	235	ATP8B1,UGT2B10,FOSB,SLC7A14,SPINT2,SCG3,SPINT1,C8B,KRT8,KRT18,ST8SIA3,ZWINT,CELF3,SERPINA10,EPCAM
ToppCell Atlas	Lungmap Lungmap - Mouse FluidigmC1 Myeloid Myeloid_Subtype_macrophage-A_Top_200_Genes	Lungmap Lungmap - Mouse FluidigmC1 Myeloid Myeloid_Subtype_macrophage-A_Top_200_Genes	Lungmap	0.0065	1	0.0376	0.2867	18	304	ARHGAP30,FABP1,BIN2,PLEK,GMFG,CSF2RB,MYO1F,ITGAL,LAPTM5,PTPRC,RAC2,DOCK2,TNFAIP8L2,TCF4,CORO1A,CD48,CD53,NCKAP1L
ToppCell Atlas	Lungmap Mouse Lung PND3 Epithelial Subtype AT1	Lungmap Mouse Lung PND3 Epithelial Subtype AT1	Lungmap CCHMC	0.007016	1	0.04026	0.307	16	260	S100A11,QKI,FXYD3,PRR15L,CLDN7,SPINT2,VAMP8,ITGB6,IQGAP1,F11R,KRT8,KRT18,LAMC2,MAL2,NKX2-1,EPCAM
ToppCell Atlas	Lungmap Mouse Lung PND1 Immune Subtype Lymphocytes-A	Lungmap Mouse Lung PND1 Immune Subtype Lymphocytes-A	Lungmap CCHMC	0.007031	1	0.04026	0.307	14	215	ARHGAP30,SLCO1B1,CYTIP,RHOH,IL2RG,IQGAP1,JUNB,PTPRCAP,RAC2,SMC4,CORO1A,CD2,CD37,CD53
ToppCell Atlas	MouseAtlas Mouse Multiple Adult myeloid Subtype Lung_dendritic cell	MouseAtlas Mouse Multiple Adult myeloid Subtype Lung_dendritic cell	MouseAtlas	0.007518	1	0.04284	0.3267	12	173	PLEK,GMFG,ZFP36,MYO1F,IL10RA,ITGAL,LAPTM5,PTPRC,RAC2,CORO1A,CD48,CD53
ToppCell Atlas	MouseAtlas Mouse Multiple Adult myeloid Subtype Mammary_macrophage	MouseAtlas Mouse Multiple Adult myeloid Subtype Mammary_macrophage	MouseAtlas	0.008208	1	0.04654	0.3549	12	175	ETV3,PLEK,ZFP36,CSF2RB,LAPTM5,PTPRC,RAC2,KRT8,KRT18,REL,CORO1A,CD53
ToppCell Atlas	MouseAtlasFACS Mouse Multiple tissue Adult neuroendocrine Subtype lung neuroendocrine cell	MouseAtlasFACS Mouse Multiple tissue Adult neuroendocrine Subtype lung neuroendocrine cell	MouseAtlasFACS	0.008341	1	0.04706	0.3589	15	242	FOXA1,CIRBP,DUSP26,RNASEH2A,CLDN4,CLDN7,SPINT2,SPINT1,PJA2,F11R,KRT8,KRT18,NKX2-1,ELAVL4,EPCAM
Computational	M7419 GNF2_CCNA2	Neighborhood of CCNA2	MSigDb: C4 - CGN: Cancer Gene Neighborhood (v6.0)	1.454e-57	9.099e-55	9.099e-55	6.385e-54	50	68	NUSAP1,CENPA,CENPE,CENPF,HJURP,MCM2,MCM4,HMMR,RRM2,EZH2,TTK,NDC80,FEN1,MKI67,ASPM,PLK1,FOXM1,BIRC5,RAD51AP1,ASF1B,TPX2,RACGAP1,KIF18B,ESPL1,CDCA3,DLGAP5,KIF4A,MELK,AURKA,NCAPG,BUB1B,NCAPD2,KIF14,KIF11,UBE2C,SMC4,PRC1,RFC4,CDCA8,E2F8,CCNA2,ZWINT,KIF20A,CCNB2,FANCI,SHCBP1,CDK1,CDC20,TOP2A,AURKB
Computational	M5468 MODULE_54	Cell cycle (expression cluster).	MSigDb: C4 - CM: Cancer Modules (v6.0)	1.15e-55	7.196e-53	3.598e-53	2.525e-52	83	262	NUSAP1,CDKN3,PTTG1,CENPA,CENPE,CENPF,HJURP,MCM2,MCM4,HMMR,RRM2,TRIP13,TTK,CDC45,NDC80,ANLN,RECQL4,AGXT,FEN1,MKI67,ASPM,TACC3,PLK1,RAD54L,FOXM1,KIF23,BIRC5,DEPDC1,UBE2T,NUDT1,ASF1B,TPX2,PRR11,POLQ,CDCA5,PLK4,MYBL2,DLGAP5,PBK,BARD1,NUF2,ARHGAP11A,MELK,GINS1,BLM,AURKA,NEK2,BUB1,BUB1B,NCAPD2,KIF14,UBE2S,FAM83D,KIF11,KIFC1,KIF2C,KPNA2,RAD51,TROAP,UBE2C,SMC4,E2F1,LMNB2,RFC4,NCAPH,ECT2,E2F8,CCNA2,ZWINT,CCNB1,CEP55,PKMYT1,CCNF,LMNB1,CCNB2,SHCBP1,CDK1,CDC6,CDC20,CDC25C,TOP2A,MAD2L1,AURKB
Computational	M15766 GNF2_CCNB2	Neighborhood of CCNB2	MSigDb: C4 - CGN: Cancer Gene Neighborhood (v6.0)	2.484e-54	1.555e-51	5.184e-52	3.638e-51	45	57	NUSAP1,PTTG1,CENPE,CENPF,OIP5,MCM2,MCM4,HMMR,RRM2,TTK,NDC80,FEN1,ASPM,FOXM1,BIRC5,TPX2,RACGAP1,KIF18B,ESPL1,PLK4,CDCA3,DLGAP5,PBK,KIF4A,MELK,AURKA,BUB1,BUB1B,UBE2S,KIF11,KIF2C,UBE2C,SMC4,PRC1,RFC4,NCAPH,CDCA8,CCNA2,ZWINT,KIF20A,CCNB2,SHCBP1,CDK1,CDC20,TOP2A
Computational	M13566 GNF2_CDC2	Neighborhood of CDC2	MSigDb: C4 - CGN: Cancer Gene Neighborhood (v6.0)	2.798e-53	1.752e-50	4.379e-51	3.073e-50	46	62	NUSAP1,PTTG1,CENPE,CENPF,HJURP,MCM2,HMMR,RRM2,EZH2,TTK,NDC80,FEN1,MKI67,ASPM,FOXM1,BIRC5,TPX2,KIF18B,PLK4,MYBL2,CDCA3,DLGAP5,KIF4A,MELK,AURKA,NCAPG,KIF15,UBE2S,KIF11,KIFC1,UBE2C,SMC4,PRC1,RFC4,CDCA8,E2F8,CCNA2,ZWINT,KIF20A,CCNF,CCNB2,FANCI,SHCBP1,CDK1,CDC20,TOP2A
Computational	M17151 GNF2_CDC20	Neighborhood of CDC20	MSigDb: C4 - CGN: Cancer Gene Neighborhood (v6.0)	5.88e-53	3.681e-50	7.362e-51	5.166e-50	44	56	NUSAP1,PTTG1,CENPE,CENPF,MCM2,MCM4,HMMR,RRM2,TTK,NDC80,MKI67,ASPM,PLK1,FOXM1,BIRC5,TPX2,RACGAP1,KIF18B,ESPL1,PLK4,CDCA3,DLGAP5,KIF4A,MELK,AURKA,BUB1,BUB1B,UBE2S,KIF11,KIF2C,UBE2C,SMC4,PRC1,NCAPH,CDCA8,CCNA2,ZWINT,KIF20A,CCNB2,SHCBP1,CDK1,CDC20,TOP2A,AURKB
Computational	M12521 GNF2_HMMR	Neighborhood of HMMR	MSigDb: C4 - CGN: Cancer Gene Neighborhood (v6.0)	8.784e-49	5.499e-46	9.165e-47	6.431e-46	39	47	NUSAP1,CENPE,CENPF,MCM2,MCM4,HMMR,RRM2,TTK,NDC80,FEN1,MKI67,ASPM,PLK1,FOXM1,BIRC5,KIF18B,ESPL1,PLK4,CDCA3,DLGAP5,MELK,AURKA,BUB1,BUB1B,KIF11,UBE2C,SMC4,PRC1,CDCA8,E2F8,CCNA2,ZWINT,KIF20A,CCNB2,SHCBP1,CDK1,CDC20,TOP2A,AURKB
Computational	M10439 GNF2_CENPF	Neighborhood of CENPF	MSigDb: C4 - CGN: Cancer Gene Neighborhood (v6.0)	1.068e-47	6.686e-45	9.552e-46	6.703e-45	43	62	NUSAP1,PTTG1,CENPE,CENPF,HJURP,MCM2,HMMR,MCM10,RRM2,TTK,NDC80,FEN1,MKI67,ASPM,FOXM1,BIRC5,TPX2,KIF18B,PLK4,MYBL2,CDCA3,DLGAP5,KIF4A,AURKA,KIF15,UBE2S,KIF11,KIFC1,UBE2C,SMC4,PRC1,RFC4,CDCA8,E2F8,CCNA2,ZWINT,CCNF,CCNB2,FANCI,SHCBP1,CDK1,CDC20,TOP2A
Computational	M17279 GNF2_PCNA	Neighborhood of PCNA	MSigDb: C4 - CGN: Cancer Gene Neighborhood (v6.0)	2.575e-43	1.612e-40	2.015e-41	1.414e-40	42	68	NUSAP1,CENPE,CENPF,MCM2,MCM4,HMMR,RRM2,TTK,NDC80,FEN1,MKI67,ASPM,RAD54L,FOXM1,DTL,BIRC5,RAD51AP1,TPX2,RACGAP1,KIF18B,ESPL1,PLK4,MYBL2,DLGAP5,MELK,GINS1,AURKA,KIF15,BUB1B,KIF11,SMC4,PRC1,RFC4,CDCA8,CCNA2,ZWINT,CCNB2,FANCI,SHCBP1,CDK1,CDC20,TOP2A
Computational	M8304 GNF2_BUB1B	Neighborhood of BUB1B	MSigDb: C4 - CGN: Cancer Gene Neighborhood (v6.0)	1.143e-39	7.155e-37	7.95e-38	5.579e-37	35	49	HJURP,MCM2,MCM4,HMMR,RRM2,TTK,NDC80,CENPM,ASPM,PLK1,ASF1B,RACGAP1,ESPL1,MELK,GINS1,AURKA,BUB1,BUB1B,NCAPD2,KIF14,KIF11,UBE2C,SMC4,CDCA8,CCNA2,ZWINT,CEP55,KIF20A,LMNB1,CCNB2,FANCI,CDC20,TOP2A,AURKB,HELLS
Computational	M17594 GNF2_MCM4	Neighborhood of MCM4	MSigDb: C4 - CGN: Cancer Gene Neighborhood (v6.0)	1.691e-39	1.059e-36	1.059e-37	7.43e-37	36	53	MCM2,MCM4,HMMR,RRM2,TTK,NDC80,CENPM,FEN1,ASPM,FOXM1,RAD51AP1,ASF1B,RACGAP1,KIF18B,ESPL1,MELK,GINS1,AURKA,BUB1,BUB1B,KIF14,KIF11,UBE2C,SMC4,RFC4,CDCA8,CCNA2,ZWINT,LMNB1,CCNB2,FANCI,CDC20,TOP2A,MAD2L1,AURKB,HELLS
Computational	M11613 GNF2_RRM2	Neighborhood of RRM2	MSigDb: C4 - CGN: Cancer Gene Neighborhood (v6.0)	3.916e-39	2.451e-36	2.229e-37	1.564e-36	32	40	NUSAP1,CENPE,CENPF,MCM2,MCM4,HMMR,RRM2,NDC80,CENPM,MKI67,ASPM,PLK1,FOXM1,BIRC5,KIF18B,ESPL1,DLGAP5,MELK,AURKA,BUB1,BUB1B,KIF11,UBE2C,CDCA8,CCNA2,ZWINT,LMNB1,CCNB2,CDK1,CDC20,TOP2A,AURKB
Computational	M11786 GNF2_RRM1	Neighborhood of RRM1	MSigDb: C4 - CGN: Cancer Gene Neighborhood (v6.0)	7.241e-37	4.533e-34	3.777e-35	2.651e-34	42	88	NUSAP1,CENPE,CENPF,MCM2,MCM4,HMMR,RRM2,TTK,NDC80,CENPM,FEN1,MKI67,ASPM,FOXM1,DTL,BIRC5,RAD51AP1,RACGAP1,KIF18B,PLK4,DLGAP5,MELK,GINS1,AURKA,BUB1B,KIF14,KIF11,UBE2C,SMC4,PRC1,RFC4,CDCA8,E2F8,CCNA2,ZWINT,CCNB2,FANCI,SHCBP1,CDK1,CDC20,TOP2A,AURKB
Computational	M664 GNF2_ESPL1	Neighborhood of ESPL1	MSigDb: C4 - CGN: Cancer Gene Neighborhood (v6.0)	2.12e-36	1.327e-33	1.021e-34	7.163e-34	29	35	CENPA,CENPE,MCM4,HMMR,RRM2,CENPM,MKI67,ASPM,PLK1,FOXM1,BIRC5,ASF1B,TPX2,ESPL1,MELK,BUB1,BUB1B,NCAPD2,KIF11,KIF2C,UBE2C,CDCA8,CCNA2,KIF20A,CCNB2,CDC20,TOP2A,MAD2L1,AURKB
Computational	M4598 GNF2_TTK	Neighborhood of TTK	MSigDb: C4 - CGN: Cancer Gene Neighborhood (v6.0)	7.241e-34	4.533e-31	3.238e-32	2.272e-31	29	39	NUSAP1,CENPF,HJURP,MCM2,MCM4,HMMR,TTK,NDC80,FEN1,ASPM,FOXM1,TPX2,RACGAP1,KIF18B,PLK4,MELK,BUB1B,KIF11,KIF2C,SMC4,PRC1,RFC4,CCNA2,ZWINT,CCNB2,FANCI,CDK1,CDC20,TOP2A
Computational	M6132 GNF2_MKI67	Neighborhood of MKI67	MSigDb: C4 - CGN: Cancer Gene Neighborhood (v6.0)	3.152e-33	1.973e-30	1.316e-31	9.232e-31	25	28	NUSAP1,CENPA,CENPE,CENPF,HMMR,RRM2,MKI67,ASPM,FOXM1,BIRC5,TPX2,KIF18B,ESPL1,MELK,AURKA,NCAPG,NCAPD2,KIF11,UBE2C,CCNA2,ZWINT,KIF20A,CDK1,CDC20,TOP2A
Computational	M5265 GNF2_CENPE	Neighborhood of CENPE	MSigDb: C4 - CGN: Cancer Gene Neighborhood (v6.0)	8.401e-33	5.259e-30	3.287e-31	2.306e-30	29	41	NUSAP1,CENPE,CENPF,HMMR,RRM2,NDC80,MKI67,ASPM,FOXM1,BIRC5,KIF18B,ESPL1,MYBL2,CDCA3,DLGAP5,AURKA,BUB1,KIF11,UBE2C,PRC1,CDCA8,CCNA2,ZWINT,CCNF,CCNB2,SHCBP1,CDK1,CDC20,AURKB
Computational	M3537 GNF2_CKS2	Neighborhood of CKS2	MSigDb: C4 - CGN: Cancer Gene Neighborhood (v6.0)	3.076e-32	1.925e-29	1.133e-30	7.947e-30	31	50	NUSAP1,PTTG1,CENPE,CENPF,MCM2,MCM4,HMMR,TTK,NDC80,FEN1,ASPM,FOXM1,DTL,BIRC5,RACGAP1,PLK4,CDCA3,DLGAP5,GINS1,SMC4,PRC1,RFC4,CCNA2,ZWINT,KIF20A,CCNB2,FANCI,SHCBP1,CDK1,CDC20,TOP2A
Computational	M8921 MODULE_53	Cell line expressed genes.	MSigDb: C4 - CM: Cancer Modules (v6.0)	1.998e-27	1.251e-24	6.948e-26	4.876e-25	69	405	CDKN3,CNKSR1,PTTG1,CENPA,CENPF,MCM2,MCM4,HMMR,RRM2,EZH2,TRIP13,CDC45,TYR,S100A11,NDC80,RECQL4,AGXT,FEN1,MKI67,PLK1,RAD54L,FOXM1,RNASEH2A,FOSB,GTSE1,APOC4,NUDT1,TPX2,IL2RG,MYBL2,SOX10,DLGAP5,SIT1,GINS1,LAPTM5,BLM,JUNB,PTPN7,PTPRC,BUB1B,NCAPD2,KIF14,KIF11,RAC2,KIFC1,KIF2C,DOCK2,TROAP,UBE2C,E2F1,LMNB2,RFC4,CCNA2,ZWINT,CCNB1,PKMYT1,CCNF,CORO1A,CD3D,CD3E,LMNB1,CCNB2,CD37,CD53,CDK1,CDC20,DDX21,TOP2A,MAD2L1
Computational	M112 GNF2_H2AFX	Neighborhood of H2AFX	MSigDb: C4 - CGN: Cancer Gene Neighborhood (v6.0)	5.126e-27	3.209e-24	1.689e-25	1.185e-24	23	31	NUSAP1,PTTG1,CENPE,CENPF,MCM2,RRM2,ASPM,FOXM1,BIRC5,KIF18B,DLGAP5,AURKA,UBE2S,SMC4,PRC1,CDCA8,CCNA2,ZWINT,CCNF,CCNB2,SHCBP1,CDK1,CDC20
Computational	M12108 MODULE_118	cell line expressed genes.	MSigDb: C4 - CM: Cancer Modules (v6.0)	2.627e-26	1.645e-23	8.223e-25	5.77e-24	68	410	CDKN2A,CDKN3,CNKSR1,PTTG1,CENPA,CENPF,MCM2,MCM4,HMMR,RRM2,EZH2,TRIP13,CDC45,TYR,S100A11,NDC80,RECQL4,AGXT,FEN1,MKI67,CCL15,PLK1,RAD54L,FOXM1,RNASEH2A,GTSE1,APOC4,NUDT1,TPX2,IL2RG,MYBL2,SOX10,DLGAP5,SIT1,LAPTM5,JUNB,PTPN7,PTPRC,BUB1B,NCAPD2,KIF14,KIF11,RAC2,KIFC1,DOCK2,KRT18,TROAP,UBE2C,E2F1,LMNB2,RFC4,CCNA2,ZWINT,CCNB1,PKMYT1,CCNF,CORO1A,CD3D,LMNB1,CCNB2,CD37,CD53,CDK1,CDC20,DDX21,EPCAM,TOP2A,MAD2L1
Computational	M6962 GNF2_SMC2L1	Neighborhood of SMC2L1	MSigDb: C4 - CGN: Cancer Gene Neighborhood (v6.0)	5.613e-26	3.514e-23	1.673e-24	1.174e-23	23	33	NUSAP1,CENPE,CENPF,HMMR,TTK,NDC80,ASPM,FOXM1,BIRC5,KIF18B,ESPL1,MYBL2,BUB1,KIF11,SMC4,RFC4,CDCA8,CCNA2,ZWINT,CCNB2,CDK1,CDC20,TOP2A
Computational	M12856 GNF2_SMC4L1	Neighborhood of SMC4L1	MSigDb: C4 - CGN: Cancer Gene Neighborhood (v6.0)	1.001e-25	6.269e-23	2.85e-24	2e-23	33	84	NUSAP1,CENPF,MCM2,MCM4,HMMR,TTK,NDC80,FEN1,ASPM,FOXM1,DTL,RAD51AP1,RACGAP1,KIF18B,PLK4,DLGAP5,GINS1,AURKA,BUB1B,KIF11,SMC4,PRC1,RFC4,CDCA8,E2F8,CCNA2,ZWINT,CCNB2,FANCI,SHCBP1,CDK1,CDC20,TOP2A
Computational	M14325 GNF2_FEN1	Neighborhood of FEN1	MSigDb: C4 - CGN: Cancer Gene Neighborhood (v6.0)	1.347e-25	8.433e-23	3.667e-24	2.573e-23	28	56	NUSAP1,CENPF,MCM2,MCM4,HMMR,TTK,NDC80,FEN1,FOXM1,DTL,RAD51AP1,RACGAP1,KIF18B,PLK4,DLGAP5,GINS1,KIF11,SMC4,PRC1,RFC4,E2F8,CCNA2,ZWINT,CCNB2,FANCI,SHCBP1,CDK1,TOP2A
Computational	M7629 GNF2_BUB1	Neighborhood of BUB1	MSigDb: C4 - CGN: Cancer Gene Neighborhood (v6.0)	3.568e-24	2.233e-21	9.306e-23	6.53e-22	20	26	CENPE,MCM4,HMMR,RRM2,NDC80,ASPM,PLK1,FOXM1,ASF1B,ESPL1,MELK,BUB1,BUB1B,CDT1,KIF2C,CDCA8,KIF20A,CCNB2,CDC20,AURKB
Computational	M10065 GNF2_CKS1B	Neighborhood of CKS1B	MSigDb: C4 - CGN: Cancer Gene Neighborhood (v6.0)	5.036e-21	3.152e-18	1.261e-19	8.848e-19	21	37	CENPE,TRIP13,NDC80,ASPM,RNASEH2A,BIRC5,ASF1B,TPX2,ESPL1,MELK,BUB1,NCAPD2,KIF11,KIF2C,UBE2C,RFC4,CDCA8,CCNA2,KIF20A,CDC20,AURKB
Computational	M5444 GNF2_RFC4	Neighborhood of RFC4	MSigDb: C4 - CGN: Cancer Gene Neighborhood (v6.0)	1.661e-20	1.04e-17	3.998e-19	2.806e-18	25	60	CENPF,MCM2,MCM4,MCM10,TTK,NDC80,FEN1,ASPM,RAD54L,FOXM1,BIRC5,RAD51AP1,PLK4,GINS1,NCAPD2,KIF11,UBE2C,SMC4,RFC4,CCNA2,ZWINT,CCNB2,FANCI,CDK1,TOP2A
Computational	M10190 MODULE_52	Cell line expressed genes.	MSigDb: C4 - CM: Cancer Modules (v6.0)	1.215e-14	7.604e-12	2.816e-13	1.976e-12	53	433	CDKN2A,CDKN3,PTTG1,CENPA,CENPF,MCM2,HMMR,RRM2,EZH2,TRIP13,TTK,CDC45,TYR,S100A11,FEN1,CCL15,PLK1,FOXM1,RNASEH2A,GTSE1,APOB,APOH,NUDT1,TPX2,ESPL1,MYBL2,SOX10,INHBC,DLGAP5,LAPTM5,JUNB,BUB1B,KIF11,RAC2,KIFC1,KRT18,UBE2C,E2F1,LMNB2,RFC4,CCNA2,ZWINT,CCNB1,PKMYT1,CCNF,LMNB1,CCNB2,CDK1,CDC20,DDX21,EPCAM,TOP2A,MAD2L1
Computational	M13406 GNF2_RFC3	Neighborhood of RFC3	MSigDb: C4 - CGN: Cancer Gene Neighborhood (v6.0)	2.744e-14	1.718e-11	6.134e-13	4.304e-12	17	41	CENPE,MCM4,HMMR,NDC80,ASPM,FOXM1,BIRC5,RAD51AP1,NCAPD2,KIF11,UBE2C,SMC4,RFC4,CCNA2,FANCI,CDK1,TOP2A
Computational	M582 MODULE_57	Genes in the cancer module 57.	MSigDb: C4 - CM: Cancer Modules (v6.0)	6.311e-14	3.951e-11	1.362e-12	9.561e-12	19	56	CDKN2A,PTTG1,MCM2,MCM4,CDC45,PLK1,ESPL1,BUB1,BUB1B,E2F1,CCNA2,CCNB1,PKMYT1,CCNB2,CDK1,CDC6,CDC20,CDC25C,MAD2L1
Computational	M4550 MODULE_252	TFs and nuclear.	MSigDb: C4 - CM: Cancer Modules (v6.0)	9.87e-14	6.179e-11	2.06e-12	1.445e-11	37	237	CDKN2A,PTTG1,CENPA,CENPE,CENPF,EZH2,TRIP13,CDC45,NDC80,RECQL4,FEN1,PLK1,RAD54L,FOXM1,KIF23,BIRC5,MYBL2,BARD1,JUNB,NEK2,BUB1,NCAPD2,KIF2C,RAD51,E2F1,RFC4,CCNA2,ZWINT,CCNB1,CCNT1,LMNB1,WDHD1,CCNB2,CDK1,CDC25C,TOP2A,MAD2L1
Computational	M5625 MORF_BUB1B	Neighborhood of BUB1B	MSigDb: C4 - CGN: Cancer Gene Neighborhood (v6.0)	1.583e-13	9.907e-11	3.196e-12	2.243e-11	20	66	CENPA,MCM2,HMMR,TRIP13,TTK,NDC80,PLK1,RAD54L,KIF20B,TPX2,ESPL1,PLK4,BUB1,BUB1B,KIF14,RFC4,CCNA2,ZWINT,CDK1,TOP2A
Computational	M5464 MODULE_403	DNA damage response.	MSigDb: C4 - CM: Cancer Modules (v6.0)	2.665e-13	1.668e-10	5.214e-12	3.659e-11	17	46	CENPA,CDC45,RECQL4,FEN1,MKI67,PLK1,PLK4,MYBL2,MELK,NEK2,KPNA2,E2F1,CCNB1,TK1,CDK1,CDC20,TOP2A
Computational	M10327 MODULE_451	Genes in the cancer module 451.	MSigDb: C4 - CM: Cancer Modules (v6.0)	3.748e-12	2.346e-09	7.109e-11	4.989e-10	14	33	CENPA,CDC45,FEN1,MKI67,PLK1,MYBL2,ESRP1,MELK,NEK2,KPNA2,CCNB1,CDK1,CDC20,TOP2A
Computational	M15502 MODULE_397	Genes in the cancer module 397.	MSigDb: C4 - CM: Cancer Modules (v6.0)	1.447e-11	9.056e-09	2.664e-10	1.869e-09	24	121	PTTG1,CENPE,CENPF,TRIP13,CDC45,HOXB7,NDC80,PLK1,FOXM1,KIF23,ASF1B,TPX2,CDCA5,PLK4,MYBL2,NUF2,ARHGAP11A,AURKA,BUB1B,NCAPD2,KIF11,E2F1,NCAPH,CDC20
Computational	M5597 MODULE_315	Spindle and kinetochore.	MSigDb: C4 - CM: Cancer Modules (v6.0)	3.254e-11	2.037e-08	5.82e-10	4.084e-09	10	16	CENPE,CENPF,TTK,KIF23,BIRC5,BUB1,KIF11,CCNA2,CDC20,MAD2L1
Computational	M17658 MODULE_198	Genes in the cancer module 198.	MSigDb: C4 - CM: Cancer Modules (v6.0)	4.504e-11	2.82e-08	7.832e-10	5.496e-09	38	303	CDKN2A,PTTG1,CENPA,CENPE,CENPF,EZH2,TRIP13,CDC45,NDC80,RECQL4,FEN1,SPDEF,PLK1,RAD54L,FOXM1,KIF23,ESPL1,MYBL2,BARD1,BLM,JUNB,NEK2,BUB1,NCAPD2,KIF2C,RAD51,E2F1,RFC4,CCNA2,ZWINT,CCNB1,CCNT1,LMNB1,CCNB2,CDK1,CDC25C,TOP2A,MAD2L1
Computational	M11489 MODULE_16	Genes in the cancer module 15.	MSigDb: C4 - CM: Cancer Modules (v6.0)	9.661e-11	6.048e-08	1.635e-09	1.147e-08	51	510	CNKSR1,PTTG1,CENPA,MCM2,HMMR,RREB1,TRIP13,TYR,S100A11,NDC80,FEN1,AHSG,PLEK,PLK1,RAD54L,FOXM1,WAS,GTSE1,NUDT1,TPX2,ATP1B2,ESPL1,IL2RG,MYBL2,SOX10,SPN,LAPTM5,PTPN7,PTPRC,PTPRCAP,BUB1B,C8B,KIF11,RAC2,DOCK2,UBE2C,LMNB2,CCNA2,ZWINT,PKMYT1,CCNF,CORO1A,LLGL2,LMNB1,TK1,CD53,CDC20,DDX21,TOP2A,MAD2L1,AURKB
Computational	M10554 MORF_BUB1	Neighborhood of BUB1	MSigDb: C4 - CGN: Cancer Gene Neighborhood (v6.0)	3.994e-10	2.5e-07	6.58e-09	4.617e-08	15	52	HMMR,NDC80,PLK1,FOXM1,TPX2,ESPL1,DLGAP5,BUB1,BUB1B,KIF14,KIF11,KIF2C,RFC4,ZWINT,CCNB1
Computational	M14108 GNF2_HPX	Neighborhood of HPX	MSigDb: C4 - CGN: Cancer Gene Neighborhood (v6.0)	9.448e-10	5.915e-07	1.517e-08	1.064e-07	23	135	F2,HPR,AGXT,AHSG,ALDOB,APOA2,CPB2,APOC3,APOC4,APOH,SLC10A1,ASGR1,ASGR2,SERPINC1,G6PC,CDHR5,ITIH1,ITIH3,C8A,C8B,C8G,TM4SF5,LECT2
Computational	M16667 MODULE_342	Genes in the cancer module 342.	MSigDb: C4 - CM: Cancer Modules (v6.0)	7.062e-09	4.421e-06	1.105e-07	7.756e-07	28	214	CDKN2A,CNKSR1,FOXA1,CCL15,FXYD3,AGR2,PRR15L,CLDN4,CLDN7,SLC8A3,SPINT2,CDCA5,PRSS8,GINS1,F11R,FAM83D,KRT8,RAB25,KRT18,LAD1,GRB7,LAMC2,E2F8,LGALS4,MAL2,ELF3,TACSTD2,EPCAM
Computational	M14843 MODULE_98	Genes in the cancer module 98.	MSigDb: C4 - CM: Cancer Modules (v6.0)	7.404e-09	4.635e-06	1.131e-07	7.933e-07	40	393	CDKN2A,PTTG1,CENPA,CENPE,CENPF,EZH2,TRIP13,CDC45,NDC80,RECQL4,FEN1,SPDEF,PLK1,RAD54L,FOXM1,KIF23,ATF2,ESPL1,MYBL2,BARD1,BLM,JUNB,NEK2,BUB1,NCAPD2,KIF2C,RAD51,E2F1,RFC4,CCNA2,ZWINT,CCNB1,CCNT1,LMNB1,CCNB2,ELF4,CDK1,CDC25C,TOP2A,MAD2L1
Computational	M6913 CAR_HPX	Neighborhood of HPX	MSigDb: C4 - CGN: Cancer Gene Neighborhood (v6.0)	8.508e-09	5.326e-06	1.268e-07	8.898e-07	16	73	CFHR2,MBL2,F2,F9,AFM,ALDOB,CPB2,APOB,ASGR2,SERPINC1,G6PC,ITIH1,ITIH3,C8A,C8B,LECT2
Computational	M3463 MODULE_44	Thymus genes.	MSigDb: C4 - CM: Cancer Modules (v6.0)	1.91e-08	1.196e-05	2.78e-07	1.951e-06	35	327	CD52,EVI2B,IKZF1,ADH1A,S100A11,CCL15,COL1A2,COL6A2,COL6A3,WAS,GMFG,RHOH,IL2RG,SIT1,LAPTM5,PTPN7,PTPRC,PTPRCAP,P2RY10,RAC2,DOCK2,KRT18,TYMP,CORO1A,CD2,CD3D,CD3E,CD247,CD6,CD27,CD37,CD48,CD53,TACSTD2,TNR
Computational	M17509 MODULE_438	Intermediate filaments and MT.	MSigDb: C4 - CM: Cancer Modules (v6.0)	2.282e-08	1.428e-05	3.246e-07	2.278e-06	15	68	CENPE,CENPF,EVPL,KIF23,BIRC5,KIF5A,KIF11,KIF2C,KRT8,LAMC2,ZWINT,CCNT1,CORO1A,LMNB1,CDC20
Computational	M4092 MODULE_197	Genes in the cancer module 197.	MSigDb: C4 - CM: Cancer Modules (v6.0)	3.098e-08	1.939e-05	4.309e-07	3.024e-06	24	174	PTTG1,EZH2,NDC80,PLK1,FOXM1,KIF23,BIRC5,ATF2,MYBL2,JUNB,BUB1,NCAPD2,KIF2C,KPNA2,UBE2C,E2F1,CCNA2,CCNB1,CORO1A,WDHD1,CCNB2,ELF4,CDK1,MAD2L1
Computational	M10414 MORF_ESPL1	Neighborhood of ESPL1	MSigDb: C4 - CGN: Cancer Gene Neighborhood (v6.0)	3.944e-08	2.469e-05	5.367e-07	3.766e-06	14	61	MCM2,FEN1,PLK1,FOXM1,NUDT1,ESPL1,BUB1,BUB1B,KIF11,KIFC1,LMNB2,RFC4,ZWINT,AURKB
Computational	M17314 GNF2_VAV1	Neighborhood of VAV1	MSigDb: C4 - CGN: Cancer Gene Neighborhood (v6.0)	4.682e-08	2.931e-05	6.236e-07	4.376e-06	11	36	SASH3,WAS,CYTIP,LAPTM5,PTPRC,RAC2,DOCK2,CORO1A,CD48,CD53,ELF4
Computational	M16174 MODULE_124	Transcription.	MSigDb: C4 - CM: Cancer Modules (v6.0)	8.47e-08	5.302e-05	1.105e-06	7.752e-06	17	96	PTTG1,NDC80,PLK1,KIF23,BIRC5,BUB1,NCAPD2,KIF2C,KPNA2,UBE2C,E2F1,CCNA2,CCNB1,CORO1A,CCNB2,CDK1,MAD2L1
Computational	M10917 GNF2_HPN	Neighborhood of HPN	MSigDb: C4 - CGN: Cancer Gene Neighborhood (v6.0)	1.054e-07	6.599e-05	1.347e-06	9.45e-06	20	133	F2,PRODH2,HPR,AGXT,AHSG,ALDOB,APOA2,APOC3,APOC4,APOH,SLC10A1,ASGR2,SERPINC1,CDHR5,ITIH1,ITIH3,C8A,C8B,C8G,TM4SF5
Computational	M9199 MODULE_3	Genes in the cancer module 3.	MSigDb: C4 - CM: Cancer Modules (v6.0)	1.256e-07	7.863e-05	1.573e-06	1.104e-05	37	385	CDKN3,PTTG1,CENPA,MCM2,RRM2,TRIP13,S100A11,FEN1,PLK1,FOXM1,TPX2,MYBL2,DLGAP5,IQGAP1,LAPTM5,BUB1B,KIF11,RAC2,KIFC1,KRT18,UBE2C,SMC4,LMNB2,CCNA2,ZWINT,CCNB1,CCNF,LMNB1,TK1,CCNB2,ELF4,CDK1,CDC20,DDX21,TOP2A,MAD2L1,AURKB
Computational	M18034 CAR_IGFBP1	Neighborhood of IGFBP1	MSigDb: C4 - CGN: Cancer Gene Neighborhood (v6.0)	1.315e-07	8.232e-05	1.597e-06	1.12e-05	13	57	MBL2,F2,F9,ADH1A,AFM,AHSG,CPB2,APOB,ASGR2,G6PC,ITIH1,C8A,LECT2
Computational	M5702 MODULE_24	Fetal liver genes - metabolism and xenobiotics.	MSigDb: C4 - CM: Cancer Modules (v6.0)	1.326e-07	8.302e-05	1.597e-06	1.12e-05	41	453	PTTG1,MCM2,F2,FABP1,ADH1A,TYR,HPR,AGXT,AHSG,CCL15,ALDOB,COL1A1,COL1A2,COL3A1,COL6A2,COL6A3,WAS,GTSE1,CPB2,APOB,APOC3,APOC4,APOH,ASGR1,ASGR2,SERPINC1,ATP1B2,SPN,INHBC,ITIH1,ITIH3,LAPTM5,JUNB,C8B,RAC2,KRT18,UBE2C,TM4SF5,LECT2,LLGL2,CDC20
Computational	M18242 MODULE_320	Cancer module 320: M phase.	MSigDb: C4 - CM: Cancer Modules (v6.0)	3.118e-07	0.0001952	3.683e-06	2.585e-05	8	20	PTTG1,CENPE,TTK,NDC80,KIF23,ESPL1,NCAPD2,KIF11
Computational	M15619 MODULE_18	Genes in the cancer module 18.	MSigDb: C4 - CM: Cancer Modules (v6.0)	3.268e-07	0.0002046	3.788e-06	2.658e-05	40	451	PTTG1,CENPA,MCM2,TRIP13,TYR,S100A11,FEN1,PLK1,PLP1,FOXM1,GTSE1,NUDT1,TPX2,ATP1B2,ESPL1,SOX10,INHBC,DLGAP5,BUB1B,KIF11,RAC2,KIFC1,KRT18,UBE2C,E2F1,LMNB2,RFC4,CCNA2,ZWINT,CCNB1,PKMYT1,CCNF,LMNB1,TK1,CDK1,CDC20,DDX21,TOP2A,MAD2L1,AURKB
Computational	M4409 MODULE_17	Genes in the cancer module 17.	MSigDb: C4 - CM: Cancer Modules (v6.0)	3.38e-07	0.0002116	3.847e-06	2.7e-05	35	367	PTTG1,MCM2,HMMR,EZH2,TRIP13,TTK,CDC45,S100A11,FEN1,PLK1,RNASEH2A,NUDT1,TPX2,IL2RG,LAPTM5,JUNB,PTPRC,KIF14,RAC2,KIF2C,KRT18,LMNB2,RFC4,CCNA2,ZWINT,CCNB1,PKMYT1,CD3D,TK1,CCNB2,CDK1,CDC20,DDX21,TOP2A,AURKB
Computational	M6330 MODULE_158	DNA replication.	MSigDb: C4 - CM: Cancer Modules (v6.0)	3.536e-07	0.0002214	3.953e-06	2.774e-05	11	43	CENPE,CENPF,RRM2,CDC45,S100A11,FEN1,RNASEH2A,BLM,BRCA2,RFC4,TOP2A
Computational	M956 MODULE_8	Genes in the cancer module 8.	MSigDb: C4 - CM: Cancer Modules (v6.0)	4.23e-07	0.0002648	4.646e-06	3.26e-05	38	421	CDKN2A,CDKN3,PTTG1,CENPF,MCM2,F2,TRIP13,TTK,FEN1,PLK1,FOXM1,VIL1,APOB,APOH,NUDT1,ASGR1,ASGR2,TPX2,JUNB,BUB1B,KRT18,UBE2C,LAD1,LMNB2,RFC4,CCNA2,ZWINT,CCNB1,LMNB1,TK1,CCNB2,CDK1,CDC20,DDX21,EPCAM,TOP2A,MAD2L1,AURKB
Computational	M15402 MODULE_125	Genes in the cancer module 125.	MSigDb: C4 - CM: Cancer Modules (v6.0)	4.558e-07	0.0002853	4.92e-06	3.452e-05	11	44	CENPE,CENPF,RRM2,CDC45,S100A11,FEN1,RNASEH2A,BLM,BRCA2,RFC4,TOP2A
Computational	M8449 MODULE_180	Genes in the cancer module 180.	MSigDb: C4 - CM: Cancer Modules (v6.0)	4.79e-07	0.0002999	5.083e-06	3.567e-05	18	120	CDKN2A,FOXA1,ESRP2,CCL15,AGR2,PRR15L,CLDN4,CLDN7,SPINT2,TJP3,JUP,KRT8,KRT18,GRB7,MAL2,LLGL2,ELF3,EPCAM
Computational	M10888 MODULE_45	Whole blood genes.	MSigDb: C4 - CM: Cancer Modules (v6.0)	1.189e-06	0.0007444	1.241e-05	8.706e-05	46	583	CD52,EVI2B,IKZF1,S100A11,SASH3,AHSG,CCL15,PLEK,WAS,IFFO1,GMFG,APOC4,CSF2RB,ASGR1,ATP1B2,IL2RB,IL2RG,IL10RA,ACAP1,SPN,INHBC,ITGAL,LAPTM5,JUNB,PTPN7,PTPRC,PTPRCAP,P2RY10,RAC2,DOCK2,REL,DOK2,TYMP,CCNF,CORO1A,CD2,CD3D,CD3E,CD247,LLGL2,CD6,MAP4K1,CD37,CD48,CD53,ELF4
Computational	M11522 GNF2_MCM5	Neighborhood of MCM5	MSigDb: C4 - CGN: Cancer Gene Neighborhood (v6.0)	2.182e-06	0.001366	2.239e-05	0.0001571	12	61	MCM2,MCM4,NDC80,CENPM,FEN1,DTL,GINS1,SMC4,CDCA8,ZWINT,LMNB1,TOP2A
Computational	M7862 MODULE_485	Genes in the cancer module 485.	MSigDb: C4 - CM: Cancer Modules (v6.0)	2.739e-06	0.001715	2.766e-05	0.0001941	11	52	RRM2,SCG3,MYBL2,DLGAP5,AURKA,BUB1,UBE2S,RFC4,CCNA2,ELF3,CDC6
Computational	M10242 GNF2_MSH2	Neighborhood of MSH2	MSigDb: C4 - CGN: Cancer Gene Neighborhood (v6.0)	5.906e-06	0.003697	5.868e-05	0.0004118	8	28	NDC80,FEN1,RAD51AP1,GINS1,SMC4,RFC4,FANCI,TOP2A
Computational	M19525 MODULE_139	Genes in the cancer module 139.	MSigDb: C4 - CM: Cancer Modules (v6.0)	6.696e-06	0.004192	6.549e-05	0.0004596	13	79	FOXA1,AGR2,PRR15L,CLDN4,CLDN7,SPINT2,TJP3,KRT8,KRT18,MAL2,PKP3,ELF3,EPCAM
Computational	M949 MODULE_244	Response to DNA damage.	MSigDb: C4 - CM: Cancer Modules (v6.0)	6.853e-06	0.00429	6.6e-05	0.0004632	21	187	CENPE,TRIP13,TTK,RECQL4,MKI67,PLK1,RAD54L,KIF23,PLK4,MELK,BLM,NEK2,BUB1,KIF14,KIF11,KIF2C,RAD51,RFC4,TK1,CDK1,TOP2A
Computational	M15369 GNF2_PTPRC	Neighborhood of PTPRC	MSigDb: C4 - CGN: Cancer Gene Neighborhood (v6.0)	7.192e-06	0.004502	6.818e-05	0.0004784	12	68	BIN2,FLI1,WAS,CYTIP,TRAF3IP3,IL10RA,ITGAL,PTPRC,RAC2,CORO1A,CD48,CD53
Computational	M17030 MODULE_312	Viral anti-apoptotic evasion mechanisms.	MSigDb: C4 - CM: Cancer Modules (v6.0)	7.406e-06	0.004636	6.818e-05	0.0004784	10	47	MBL2,CDC45,MKI67,PLK1,BIRC5,MYBL2,E2F1,CCNB1,CD2,CDC20
Computational	M5267 GNF2_HLA-C	Neighborhood of HLA-C	MSigDb: C4 - CGN: Cancer Gene Neighborhood (v6.0)	7.406e-06	0.004636	6.818e-05	0.0004784	10	47	SASH3,WAS,CYTIP,LAPTM5,PTPRC,RAC2,CORO1A,CD48,CD53,ELF4
Computational	M14477 GNF2_CD97	Neighborhood of CD97	MSigDb: C4 - CGN: Cancer Gene Neighborhood (v6.0)	8.381e-06	0.005246	7.54e-05	0.0005291	9	38	BIN2,CYTIP,MYO1F,IL10RA,ITGAL,IQGAP1,PTPRC,DOK2,ELF4
Computational	M17909 GNF2_CD53	Neighborhood of CD53	MSigDb: C4 - CGN: Cancer Gene Neighborhood (v6.0)	8.432e-06	0.005278	7.54e-05	0.0005291	11	58	SASH3,WAS,CYTIP,LAPTM5,PTPRC,RAC2,DOCK2,CORO1A,CD48,CD53,ELF4
Computational	M14358 MODULE_88	Heart, liver, kidney and pancreas metabolic and xenobiotic response genes.	MSigDb: C4 - CM: Cancer Modules (v6.0)	1.328e-05	0.008313	0.0001171	0.0008216	56	837	CNKSR1,PTTG1,ETV3,F2,FABP1,ADH1A,TYR,S100A11,HPR,AGXT,AHSG,CCL15,ALDOB,COL1A1,COL1A2,COL3A1,COL6A2,COL6A3,AGR2,GTSE1,CPB2,APOB,CLDN4,CLDN7,APOC4,APOH,SLC10A1,ASGR1,ASGR2,SERPINC1,IL2RG,SOX10,PRSS8,INHBC,ITIH1,ITIH3,LAPTM5,JUNB,PTPRCAP,C8A,C8B,RAC2,TRIM15,HNF1B,KRT18,UBE2C,TM4SF5,LECT2,LGALS4,CCNF,CORO1A,CD6,CD37,CDC20,TACSTD2,EPCAM
Computational	M132 GNF2_LCAT	Neighborhood of LCAT	MSigDb: C4 - CGN: Cancer Gene Neighborhood (v6.0)	1.521e-05	0.009524	0.0001323	0.0009282	16	124	F2,HPR,AGXT,AHSG,APOA2,APOC3,APOC4,SLC10A1,ASGR2,SERPINC1,CDHR5,ITIH1,ITIH3,C8A,C8G,TM4SF5
Computational	M7614 MODULE_126	Lymphoma and immune response expression clusters.	MSigDb: C4 - CM: Cancer Modules (v6.0)	1.703e-05	0.01066	0.000146	0.001025	20	183	CDKN3,CENPE,CENPF,FEN1,MKI67,ASPM,FOXM1,UBE2T,TPX2,POLQ,MELK,AURKA,PTPN7,BUB1,E2F1,RFC4,CCNA2,CCNB1,ELAVL3,CDK1
Computational	M909 GNF2_CD48	Neighborhood of CD48	MSigDb: C4 - CGN: Cancer Gene Neighborhood (v6.0)	1.752e-05	0.01096	0.0001482	0.00104	8	32	SASH3,LAPTM5,PTPRC,RAC2,DOCK2,CORO1A,CD48,CD53
Computational	M6479 MODULE_105	Genes in the cancer module 105.	MSigDb: C4 - CM: Cancer Modules (v6.0)	1.942e-05	0.01216	0.0001621	0.001137	21	200	CENPA,RRM2,EZH2,SERPINB5,AGXT,MKI67,FXYD3,FOXM1,COL3A1,COL6A3,BIRC5,MYBL2,MELK,BLM,NEK2,LAD1,CCNA2,CCNB1,CCNF,CDK1,MAD2L1
Computational	M17558 MODULE_55	Genes in the cancer module 55.	MSigDb: C4 - CM: Cancer Modules (v6.0)	2.338e-05	0.01463	0.0001926	0.001351	55	833	CNKSR1,PTTG1,APC2,ETV3,MCM2,F2,FABP1,ADH1A,TYR,S100A11,HPR,AGXT,AHSG,CCL15,ALDOB,COL1A1,COL1A2,COL3A1,COL6A2,COL6A3,GTSE1,CPB2,APOB,CLDN7,APOC3,APOC4,APOH,SLC10A1,ASGR1,ASGR2,SERPINC1,IL2RG,SOX10,PRSS8,INHBC,ITIH1,ITIH3,LAPTM5,JUNB,C8A,C8B,RAC2,TRIM15,HNF1B,KRT18,UBE2C,TM4SF5,LECT2,LGALS4,CCNF,LLGL2,CD6,CDC20,TACSTD2,EPCAM
Computational	M9268 GNF2_INPP5D	Neighborhood of INPP5D	MSigDb: C4 - CGN: Cancer Gene Neighborhood (v6.0)	2.455e-05	0.01537	0.0001996	0.0014	9	43	SASH3,WAS,CYTIP,LAPTM5,RAC2,CORO1A,CD48,CD53,ELF4
Computational	M8838 MODULE_84	Immune (humoral) and inflammatory response.	MSigDb: C4 - CM: Cancer Modules (v6.0)	4.024e-05	0.02519	0.0003229	0.002266	40	549	GIMAP4,CD52,EVI2B,IKZF1,S100A11,SASH3,CCL15,PLEK,COL1A2,COL6A2,COL6A3,GMFG,APOC4,RHOH,IL2RB,IL2RG,CYTH4,IL10RA,ITGAL,SIT1,LAPTM5,JUNB,PTPN7,PTPRC,PTPRCAP,RAC2,DOCK2,TNFAIP8L2,KRT18,TYMP,CCNF,CORO1A,CD2,CD3D,CD247,CD6,CD27,CD37,CD48,CD53
Computational	M11526 MODULE_308	Pol II transcription.	MSigDb: C4 - CM: Cancer Modules (v6.0)	6.119e-05	0.0383	0.0004848	0.003402	11	71	TACC3,FOXM1,BIRC5,DEPDC1,MYBL2,DOCK2,E2F1,NCAPH,CCNB1,CORO1A,CDC25C
Computational	M667 MODULE_254	Genes in the cancer module 254.	MSigDb: C4 - CM: Cancer Modules (v6.0)	6.976e-05	0.04367	0.0005459	0.003831	10	60	MBL2,CDC45,MKI67,PLK1,BIRC5,MYBL2,E2F1,CCNB1,CD2,CDC20
Computational	M8950 MODULE_117	Signaling.	MSigDb: C4 - CM: Cancer Modules (v6.0)	7.924e-05	0.0496	0.0006124	0.004297	48	726	SLC17A2,CFHR2,NR2C2,CD52,CDX1,EVI2B,F13B,FABP1,ADH1A,SERPINB5,SASH3,AFM,CCR5,FXYD3,PMP2,AGR2,APOB,CLDN4,APOH,SLC2A2,CYTIP,SLC6A1,RAD51AP1,RHOH,SLC10A1,CSF2RB,SERPINC1,IL2RB,G6PC,TJP3,ITK,STRN,BTK,C8A,C8G,NR1H4,RAC2,SERPINA7,HNF1A,LAD1,E2F2,LAMC2,LGALS4,CORO1A,CD247,NKX2-1,CD27,EPHA1
Computational	M7114 MODULE_439	Genes in the cancer module 439.	MSigDb: C4 - CM: Cancer Modules (v6.0)	9.063e-05	0.05673	0.0006836	0.004797	6	21	CDC45,PLK1,BIRC5,MYBL2,CCNB1,CD2
Computational	M8466 MODULE_253	Intracellular transport (MT cytoskeleton and motors).	MSigDb: C4 - CM: Cancer Modules (v6.0)	9.063e-05	0.05673	0.0006836	0.004797	6	21	CENPE,KIF23,KIF14,KIF5A,KIF11,KIF2C
Computational	M18890 MODULE_7	Genes in the cancer module 7.	MSigDb: C4 - CM: Cancer Modules (v6.0)	9.318e-05	0.05833	0.0006944	0.004873	22	239	IKZF1,TRIP13,HOXB7,HPR,AGXT,AHSG,ACTL6B,CCL16,MLANA,KIF20B,NUDT1,SOX10,ATP6V1G2,SPN,ITIH1,REL,CCNF,CD6,ELK3,PAX3,MPZL2,SP140
Computational	M2815 MODULE_196	Genes in the cancer module 196.	MSigDb: C4 - CM: Cancer Modules (v6.0)	0.0001582	0.09902	0.001165	0.008175	6	23	CENPE,KIF23,KIF14,KIF5A,KIF11,KIF2C
Computational	M8633 GNF2_STAT6	Neighborhood of STAT6	MSigDb: C4 - CGN: Cancer Gene Neighborhood (v6.0)	0.000165	0.1033	0.001198	0.008409	11	79	EVI2B,WAS,IQGAP1,LAPTM5,JUNB,RAC2,DOCK2,CORO1A,CD48,CD53,ELF4
Computational	M2283 MODULE_41	Genes in the cancer module 41.	MSigDb: C4 - CM: Cancer Modules (v6.0)	0.0001665	0.1043	0.001198	0.008409	39	566	CNKSR1,CDX2,APC2,SPC25,ETV3,IKZF1,RREB1,OVOL2,HPR,RECQL4,AGXT,ACTL6B,CCL16,ALDOB,COL1A1,MLANA,GTSE1,KIF20B,ASGR1,ASGR2,ATP1B2,SOX10,ATP6V1G2,SPN,INHBC,SIT1,ITIH1,RAC2,TRIM15,TM4SF5,DOK2,CCNF,CD3E,MAP4K1,ELK3,PAX3,MPZL2,TNR,SP140
Computational	M13635 MODULE_213	NCI cell lines expression clusters.	MSigDb: C4 - CM: Cancer Modules (v6.0)	0.000185	0.1158	0.001316	0.009236	11	80	TYR,AGXT,FXYD3,IL2RG,LAPTM5,JUNB,PTPN7,PTPRC,RAC2,CCNF,CD2
Computational	M10693 GNF2_GSTM1	Neighborhood of GSTM1	MSigDb: C4 - CGN: Cancer Gene Neighborhood (v6.0)	0.0002142	0.1341	0.001507	0.01057	13	109	F2,AGXT,APOC3,APOC4,SLC10A1,ASGR2,SERPINC1,G6PC,CDHR5,ITIH1,ITIH3,C8A,C8G
Computational	M1901 MODULE_533	Genes in the cancer module 533.	MSigDb: C4 - CM: Cancer Modules (v6.0)	0.0002341	0.1466	0.001628	0.01143	8	45	CENPF,KIF5A,LAMC2,ZWINT,CCNT1,CORO1A,LMNB1,CDC20
Computational	M9200 GNF2_SELL	Neighborhood of SELL	MSigDb: C4 - CGN: Cancer Gene Neighborhood (v6.0)	0.0003199	0.2002	0.002177	0.01527	8	47	EVI2B,WAS,GMFG,CYTH4,LAPTM5,JUNB,CORO1A,CD53
Computational	M7957 GNF2_PTPN6	Neighborhood of PTPN6	MSigDb: C4 - CGN: Cancer Gene Neighborhood (v6.0)	0.0003199	0.2002	0.002177	0.01527	8	47	EVI2B,WAS,LAPTM5,PTPRC,RAC2,CORO1A,CD48,CD53
Computational	M9756 GNF2_RAP1B	Neighborhood of RAP1B	MSigDb: C4 - CGN: Cancer Gene Neighborhood (v6.0)	0.0003242	0.203	0.002182	0.01531	7	36	BIN2,CYTIP,ITGAL,IQGAP1,PTPRC,RAC2,ELF4
Computational	M4337 MODULE_177	Genes in the cancer module 177.	MSigDb: C4 - CM: Cancer Modules (v6.0)	0.0003859	0.2416	0.00257	0.01803	12	101	CDKN3,CD52,MCM2,IL2RG,ITGAL,PTPN7,PTPRC,UBE2S,CD48,CD53,CDC20,TOP2A
Computational	M1057 GNF2_CASP8	Neighborhood of CASP8	MSigDb: C4 - CGN: Cancer Gene Neighborhood (v6.0)	0.0004084	0.2556	0.002691	0.01888	6	27	GIMAP4,BIN2,CYTIP,TRAF3IP3,ITGAL,PTPRC
Computational	M6257 MODULE_164	Enzyme inhibitors (esp serine proteases).	MSigDb: C4 - CM: Cancer Modules (v6.0)	0.0004156	0.2602	0.00271	0.01902	9	61	CDKN2A,SERPINB5,COL6A3,GMFG,BIRC5,SPINT2,SERPINC1,ITIH3,SFN
Computational	M1104 MORF_RRM1	Neighborhood of RRM1	MSigDb: C4 - CGN: Cancer Gene Neighborhood (v6.0)	0.0004229	0.2647	0.002729	0.01915	12	102	CENPF,MCM2,FEN1,RAD54L,NUDT1,ESPL1,DLGAP5,BUB1,KIF11,LMNB2,RFC4,ZWINT
Computational	M19542 MODULE_15	Genes in the cancer module 14.	MSigDb: C4 - CM: Cancer Modules (v6.0)	0.0004375	0.2739	0.002794	0.01961	27	358	PTTG1,CD52,MCM2,EVI2B,AHSG,PLEK,WAS,FOSB,GMFG,NUDT1,IL2RG,LAPTM5,JUNB,PTPN7,PTPRC,PTPRCAP,RAC2,DOCK2,KRT18,LMNB2,ZWINT,CORO1A,MAP4K1,CD37,CD53,DDX21,TNR
Computational	M3615 MODULE_303	Genes in the cancer module 303.	MSigDb: C4 - CM: Cancer Modules (v6.0)	0.0005035	0.3152	0.003167	0.02222	6	28	TTK,PLK1,NEK2,BUB1,BUB1B,CDK1
Computational	M17919 GNF2_TST	Neighborhood of TST	MSigDb: C4 - CGN: Cancer Gene Neighborhood (v6.0)	0.0005059	0.3167	0.003167	0.02222	12	104	F2,AGXT,AHSG,ALDOB,APOC3,APOC4,ASGR2,SERPINC1,CDHR5,ITIH1,ITIH3,C8G
Computational	M18220 MORF_CCNF	Neighborhood of CCNF	MSigDb: C4 - CGN: Cancer Gene Neighborhood (v6.0)	0.0005757	0.3604	0.003568	0.02504	10	77	CENPA,TRIP13,MKI67,GTSE1,PLK4,ARHGAP11A,WDR62,CCNF,FANCI,MAD2L1
Computational	M16447 MODULE_112	Genes in the cancer module 112.	MSigDb: C4 - CM: Cancer Modules (v6.0)	0.0007865	0.4923	0.004827	0.03387	21	260	CDKN2A,ETV3,RREB1,ADCYAP1R1,TYR,AGXT,UGT2B10,C1orf61,COL3A1,APOH,CSF2RB,ASGR2,ATP1B2,PRSS8,ITIH3,KLF5,SFN,SERPINA7,S1PR1,OMG,LGALS4
Computational	M14121 MODULE_165	Genes in the cancer module 165.	MSigDb: C4 - CM: Cancer Modules (v6.0)	0.0009509	0.5952	0.005779	0.04055	10	82	RRM2,FABP1,PLEK,RHOH,MELK,RAC2,LGALS4,CD247,CD27,CDK1
Computational	M1953 GNF2_ITGB2	Neighborhood of ITGB2	MSigDb: C4 - CGN: Cancer Gene Neighborhood (v6.0)	0.001212	0.7589	0.007296	0.0512	8	57	BIN2,WAS,GMFG,MYO1F,IL10RA,IQGAP1,DOK2,ELF4
Computational	M1872 MODULE_23	Liver genes - metabolism and xenobiotics.	MSigDb: C4 - CM: Cancer Modules (v6.0)	0.001224	0.7661	0.007296	0.0512	36	564	CNKSR1,F2,FABP1,ADH1A,TYR,HPR,AGXT,AHSG,CCL15,ALDOB,COL1A1,WAS,CPB2,APOB,APOC3,APOC4,APOH,SLC10A1,ASGR1,ASGR2,SERPINC1,PRSS8,INHBC,ITIH1,ITIH3,C8A,C8B,KRT18,GRB7,TM4SF5,E2F1,LECT2,LGALS4,CD3E,LLGL2,PAX3
Computational	M13545 MORF_RFC4	Neighborhood of RFC4	MSigDb: C4 - CGN: Cancer Gene Neighborhood (v6.0)	0.001514	0.9475	0.008939	0.06273	14	150	MCM2,HMMR,TRIP13,NDC80,RAD54L,ESPL1,BUB1,BUB1B,KIF14,UBE2S,RFC4,CCNA2,ZWINT,TOP2A
Computational	M782 GNF2_CASP4	Neighborhood of CASP4	MSigDb: C4 - CGN: Cancer Gene Neighborhood (v6.0)	0.001714	1	0.01003	0.07037	5	24	WAS,GMFG,IQGAP1,LAPTM5,ELF4
Computational	M12987 GNF2_CDH11	Neighborhood of CDH11	MSigDb: C4 - CGN: Cancer Gene Neighborhood (v6.0)	0.002077	1	0.01204	0.0845	5	25	COL1A1,COL1A2,COL3A1,COL5A1,COL6A2
Computational	M13751 MODULE_123	Genes in the cancer module 123.	MSigDb: C4 - CM: Cancer Modules (v6.0)	0.002421	1	0.0139	0.09756	19	247	CDKN2A,CDKN3,CDX1,ETV3,EZH2,ADCYAP1R1,PIK3CG,FOXM1,ATF2,MYBL2,ZEB2,JUNB,PHOX2B,HNF1A,REL,ELF3,ELF4,OLIG2,EP300
Computational	M6448 MODULE_337	Nucleotide metabolism.	MSigDb: C4 - CM: Cancer Modules (v6.0)	0.002586	1	0.01458	0.1023	8	64	CENPF,RRM2,CDC45,PLK4,ARHGAP11A,NCAPD2,E2F1,DDX21
Computational	M3221 GNF2_CEBPA	Neighborhood of CEBPA	MSigDb: C4 - CGN: Cancer Gene Neighborhood (v6.0)	0.002586	1	0.01458	0.1023	8	64	F2,AGXT,APOC3,APOC4,ASGR1,ASGR2,ITIH1,C8G
Computational	M13540 GNF2_PAK2	Neighborhood of PAK2	MSigDb: C4 - CGN: Cancer Gene Neighborhood (v6.0)	0.003504	1	0.01958	0.1374	5	28	WAS,GMFG,DOCK2,CD53,ELF4
Computational	M7383 MODULE_5	Lung genes.	MSigDb: C4 - CM: Cancer Modules (v6.0)	0.003633	1	0.02006	0.1408	28	434	CD52,ADH1A,S100A11,HPR,CCL15,COL1A2,COL3A1,COL6A2,COL6A3,WAS,AGR2,GMFG,CLDN7,CSF2RB,IL2RG,LAPTM5,JUNB,PTPRC,RAC2,KRT18,TYMP,CORO1A,NKX2-1,CD37,CD53,DDX21,TACSTD2,EPCAM
Computational	M10899 MODULE_64	Membranal receptors.	MSigDb: C4 - CM: Cancer Modules (v6.0)	0.003653	1	0.02006	0.1408	32	517	JAM2,CCR5,FXYD3,MLANA,APOB,CLDN4,APOH,SLC6A1,SLC10A1,CSF2RB,ASGR1,ASGR2,IL2RB,IL2RG,IL6ST,IL10RA,SPN,ITGAL,LAPTM5,PTPRC,P2RY10,TM4SF5,CD2,CD3D,CD3E,CD247,CD6,CD37,CD53,TMPRSS2,TACSTD2,NCKAP1L
Computational	M6286 MODULE_265	Caner module 265: IL receptors.	MSigDb: C4 - CM: Cancer Modules (v6.0)	0.004106	1	0.02235	0.1568	5	29	CSF2RB,IL2RB,IL2RG,IL6ST,IL10RA
Computational	M5802 GNF2_ITGAL	Neighborhood of ITGAL	MSigDb: C4 - CGN: Cancer Gene Neighborhood (v6.0)	0.004277	1	0.02308	0.162	7	55	BIN2,ZAP70,CYTIP,TRAF3IP3,ITGAL,PTPRC,CD247
Computational	M16712 MODULE_204	Genes in the cancer module 204.	MSigDb: C4 - CM: Cancer Modules (v6.0)	0.004845	1	0.02592	0.1819	9	86	EZH2,FEN1,FXYD3,FOXM1,RNASEH2A,TPX2,PTPRCAP,LMNB1,CD27
Computational	M16276 GNF2_JAK1	Neighborhood of JAK1	MSigDb: C4 - CGN: Cancer Gene Neighborhood (v6.0)	0.00635	1	0.03369	0.2364	5	32	BIN2,CYTIP,ITGAL,PTPRC,CD247
Computational	M414 MODULE_122	Adhesion molecules.	MSigDb: C4 - CM: Cancer Modules (v6.0)	0.006751	1	0.03551	0.2492	12	141	JAM2,COL1A1,COL3A1,COL5A1,COL6A2,COL6A3,NCAN,ITGAL,LAMC2,LGALS4,CD2,CD6
Computational	M13614 GNF2_MYD88	Neighborhood of MYD88	MSigDb: C4 - CGN: Cancer Gene Neighborhood (v6.0)	0.00694	1	0.0362	0.254	7	60	WAS,CYTH4,IQGAP1,DOCK2,CORO1A,CD53,ELF4
Computational	M15336 MODULE_6	Trachea genes.	MSigDb: C4 - CM: Cancer Modules (v6.0)	0.007481	1	0.0387	0.2716	26	416	CNKSR1,ADH1A,S100A11,SERPINB5,CCL15,COL1A2,COL6A2,COL6A3,FOSB,AGR2,CLDN4,CLDN7,APOC4,SOX10,PRSS8,LAPTM5,JUNB,PTPRC,KLF5,RAC2,KRT18,LLGL2,CD6,ELF3,TACSTD2,EPCAM
Computational	M688 MODULE_27	Genes in the cancer module 27.	MSigDb: C4 - CM: Cancer Modules (v6.0)	0.007665	1	0.03933	0.276	23	355	ADCYAP1R1,CCR5,CLDN4,APOH,CSF2RB,ASGR1,ASGR2,IL2RB,IL2RG,IL6ST,IL10RA,IL12RB1,ITGAL,ITGB6,PTPRC,P2RY10,CD2,CD3D,CD247,CD6,CD27,TMPRSS2,TACSTD2
Computational	M16071 MODULE_38	Placenta genes.	MSigDb: C4 - CM: Cancer Modules (v6.0)	0.008897	1	0.04528	0.3178	28	464	CNKSR1,ETV3,MCM2,S100A11,AGXT,COL1A1,COL1A2,COL3A1,COL6A2,COL6A3,WAS,FOSB,CLDN4,CLDN7,APOC4,CSF2RB,SOX10,PRSS8,LAPTM5,JUNB,KRT18,LAD1,GRB7,PKMYT1,LLGL2,PKP3,TACSTD2,TNR
Computational	M7360 MODULE_33	Immune / stress response genes.	MSigDb: C4 - CM: Cancer Modules (v6.0)	0.009681	1	0.04887	0.343	24	383	EVPL,RRM2,ADCYAP1R1,ADH1A,HOXB7,MKI67,ATF2,PRSS8,ITIH1,BLM,C8B,RAC2,SERPINA7,HNF1A,KRT8,KRT18,LAD1,CORO1A,CD247,CD6,NKX2-1,CD27,ELF3,ELF4
Computational	M18643 MODULE_73	Genes in the cancer module 73.	MSigDb: C4 - CM: Cancer Modules (v6.0)	0.009844	1	0.0493	0.3459	4	23	CSF2RB,IL2RB,IL2RG,IL10RA
MicroRNA	hsa-miR-193b-3p:Functional MTI	Functional MTI	miRTarbase	7.616e-57	3.931e-53	3.931e-53	3.588e-52	74	853	SPC25,OIP5,MCM4,MCM10,RRM2,EZH2,TRIP13,FANCA,FANCD2,NDC80,RECQL4,FEN1,ASPM,TACC3,DSCC1,SVOP,NCOA2,ASF1B,CHTF18,TPX2,RACGAP1,POLQ,VAMP8,ESPL1,CDCA5,LCOR,ASH1L,BARD1,NHLRC2,ARHGAP11A,MELK,BLM,CDCA2,NCAPG,KIF15,BUB1,BUB1B,NCAPD2,CDT1,WDR62,KIF11,RAC2,CDCA4,KPNA2,RAD51,RBL1,UBE2C,E2F1,E2F2,LMNB2,DOK2,RFC4,NCAPH,ECT2,CCNA2,ZWINT,PKMYT1,DAZAP1,LMNB1,TK1,FANCI,SHCBP1,EXO1,CKAP2L,ELK3,CDK1,SKA3,CDC6,CDC20,DDX21,SKA1,TOP2A,EP300,HELLS
MicroRNA	hsa-miR-215-5p:Functional MTI	Functional MTI	miRTarbase	2.441e-47	1.26e-43	6.3e-44	5.75e-43	63	755	CDKN2A,CDKN3,KIF18A,BRIP1,CENPA,CENPE,CENPF,ATAD5,HJURP,HMMR,MCM10,FOXA1,TRIP13,TTK,LEAP2,ANLN,FEN1,MKI67,ASPM,PIF1,KIF23,DTL,DEPDC1,STIL,KIF20B,CENPI,RACGAP1,CLSPN,PLK4,IL6ST,EME1,ERCC6L,DLGAP5,BARD1,NUF2,ARHGAP11A,ZEB2,IQGAP1,BLM,KIF15,BRCA2,BUB1B,KIF14,FAM83D,KIFC1,CDCA4,RAD51,HNF1B,TROAP,SMC4,LMNB2,RFC4,NCAPH,ECT2,E2F8,C6orf132,CEP55,KIF20A,LMNB1,CKAP2L,CDC20,SKA1,MAD2L1
MicroRNA	hsa-miR-192-5p:Functional MTI (Weak)	Functional MTI (Weak)	miRTarbase	2.552e-43	1.318e-39	4.392e-40	4.008e-39	66	994	CDKN2A,CDKN3,KIF18A,BRIP1,CENPA,CENPE,CENPF,ATAD5,HJURP,HMMR,MCM10,FOXA1,TRIP13,TTK,LEAP2,ANLN,FEN1,MKI67,ASPM,PIF1,KIF23,DTL,DEPDC1,STIL,KIF20B,CENPI,RACGAP1,TRAF3IP3,CLSPN,POLQ,PLK4,IL6ST,EME1,ERCC6L,DLGAP5,BARD1,NUF2,ARHGAP11A,RCC2,IQGAP1,BLM,KIF15,BRCA2,BUB1B,KIF14,FAM83D,CDCA4,RAD51,HNF1B,TROAP,SMC4,LMNB2,RFC4,NCAPH,ECT2,E2F8,C6orf132,CEP55,KIF20A,ESCO2,LMNB1,FANCI,CKAP2L,CDC20,SKA1,MAD2L1
MicroRNA	hsa-miR-325-3p:TargetScan	hsa-miR-325-3p	TargetScan	1.219e-30	6.293e-27	1.573e-27	1.436e-26	68	1727	CD52,CDX2,CENPE,EVI2B,EVPL,F2,BIRC6,ADCYAP1R1,HEPACAM,PRODH2,GDAP1L1,SASH3,AFM,HPR,FEN1,DSCC1,MOBP,PMP2,FOXM1,COL5A1,CDC42BPG,MLANA,FOSB,LMTK2,DDI2,APOA2,CLDN4,APOC3,APOC4,KIF20B,IL21R,MYO1F,CLSPN,IL10RA,EME1,ATP6V1G2,RAPGEF6,PRSS22,PTPN22,DPP8,MELK,CYP46A1,LAPTM5,PJA2,JUP,GJB3,KCNJ9,ANGPTL3,DCLK2,C8A,KIF2C,DOCK2,CXCR3,GRB7,LMNB2,CDCA8,S1PR1,CCNT1,CD3D,CACNG7,SBNO1,CD53,ELF3,C2orf80,ASXL2,ELK3,PAX3,HELLS
MicroRNA	hsa-miR-548b-3p:mirSVR_lowEffct	hsa-miR-548b-3p:mirSVR_nonconserved_lowEffect-0.1-0.5	MicroRNA.org	5.703e-26	2.944e-22	5.887e-23	5.373e-22	66	1957	NUSAP1,NR2C2,SFTA3,CENPW,MBL2,ETV3,RCSD1,RREB1,FOXA1,ADH1A,OVOL2,FANCB,C9orf152,ANLN,MKI67,KIAA1109,FOXM1,DEPDC1,ZFP36,SLC30A6,SLC6A1,SLC8A3,SERPINC1,NRSN1,IL6ST,CYTH4,MAP3K2,TMEM30B,EME1,INCENP,NBEAL1,ASH1L,ITGAL,ITIH1,CADM2,ITK,BLM,CDCA2,SLCO1C1,F11R,EHF,ANGPTL3,KIF11,CDCA4,TLCD3B,DSCAM,RBL1,E2F2,LAMC2,CDCA8,ZWINT,HIPK3,RIF1,LATS1,LMNB1,NKX2-1,FANCI,TMPRSS2,ELAVL3,ELAVL4,ASXL2,SERPINA10,TACSTD2,TOP2A,SP140,HELLS
