## Supplementary material for "Identification and comparison of genes differentially regulated by transcription factors and miRNAs": ToppGene raw results (part 21 of 22)

### Sheet: TFmiRNA (continued)
Category	ID	Name	Source	p-value	q-value Bonferroni	q-value FDR B&H	q-value FDR B&Y	Hit Count in Query List	Hit Count in Genome	Hit in Query List
MicroRNA	hsa-miR-1224-3p:mirSVR_lowEffct	hsa-miR-1224-3p:mirSVR_nonconserved_lowEffect-0.1-0.5	MicroRNA.org	7.607e-26	3.927e-22	6.544e-23	5.973e-22	61	1668	GRHL2,FANCD2,GDAP1L1,AHSG,TAOK1,PLK1,SVOP,PIF1,FOXM1,RNASEH2A,IFFO1,KIAA1522,GTSE1,PRR15L,BIRC5,CLDN4,CLDN7,CHTF18,LRRTM2,KIF18B,CYTH4,IL16,MYO9A,ASH1L,ANKS4B,ITGAL,ZEB2,RCC2,FAM78A,TBC1D10C,STMN4,GJB3,NCAPG,BRCA2,SYT11,CDCA4,RAD51,GPM6B,HNF1B,DSCAM,PRC1,NCAPH,CDCA8,RFX4,LGALS4,C6orf132,PKMYT1,KIF20A,MAL2,SLC22A9,RIF1,FANCI,PKP3,CD37,ZDHHC22,ELAVL4,CDK1,TNR,EP300,EPHA1,NCKAP1L
MicroRNA	hsa-miR-654-3p:mirSVR_lowEffct	hsa-miR-654-3p:mirSVR_nonconserved_lowEffect-0.1-0.5	MicroRNA.org	2.656e-25	1.371e-21	1.958e-22	1.787e-21	64	1889	CDKN2A,NR2C2,CD52,CENPF,MCM4,IKZF1,ATP8B1,AKR1C4,FOXA1,TRIP13,GRHL2,BIRC6,ADH1A,HOXB7,SERPINB5,CENPM,SHPRH,KIAA1109,COL3A1,ROCK2,FLI1,PSD2,RNASEH2A,DEPDC1,SLCO1B1,RAD51AP1,NRSN1,KIF18B,CLSPN,SLAMF7,ESPL1,CYTH4,IL12RB1,IL16,DLGAP5,ESRP1,NHLRC2,DPP8,ARHGAP11A,CYP46A1,LAX1,TTBK2,PTPRC,SLCO1C1,EHF,NCAPD2,KIF5A,KIF11,KPNA2,EPN3,DOCK2,TRIM15,ATE1,PRC1,RFX4,CRB1,ZWINT,MAL2,FANCI,ELAVL3,SKA1,TACSTD2,MAD2L1,SP140
MicroRNA	hsa-miR-302c:mirSVR_highEffct	hsa-miR-302c:mirSVR_conserved_highEffect-0.5	MicroRNA.org	1.81e-24	9.344e-21	1.168e-21	1.066e-20	56	1481	E2F7,IKZF1,ARHGAP30,MCM10,GRHL2,FANCD2,SHPRH,QKI,ALDOB,FLI1,POC1A,KIAA1522,CNRIP1,SLC2A2,RAD51AP1,ASF1B,MYO1F,RACGAP1,PRR11,POLQ,LCOR,PLK4,MAP3K2,MYT1L,ATP6V1G2,MYO9A,NBEAL1,SNX20,PBK,CLASP2,DPP8,CADM2,CDCA2,SLCO1C1,BUB1,P2RY10,C8A,NR1H4,KPNA2,ZEB1,RBL1,LAMC2,ECT2,S1PR1,CRB1,CEP55,HIPK3,RIF1,SHCBP1,CD53,ILDR1,SERPINA10,CDK1,MPZL2,EPCAM,HELLS
MicroRNA	hsa-miR-575:mirSVR_lowEffct	hsa-miR-575:mirSVR_nonconserved_lowEffect-0.1-0.5	MicroRNA.org	2.28e-24	1.177e-20	1.308e-21	1.194e-20	54	1376	CDKN2A,NANOG,E2F7,MCM4,GRHL2,JAM2,OVOL2,HEPACAM,C17orf53,SASH3,FEN1,MKI67,COL1A1,DMGDH,COL6A3,KIF23,POC1A,IFFO1,FOSB,DEPDC1,NCAN,LRRTM2,UHRF1,PRR11,POLQ,G6PC,CDCA5,CYTH4,ATP6V1G2,SPN,CLASP2,ITK,PTPN7,GJB3,DCLK2,KIF5A,PHOX2B,OLIG1,RAD51,HNF1B,RAB25,GRB7,E2F2,LMNB2,PRC1,NCAPH,CCNB1,NKX2-1,FANCI,CD48,TMPRSS2,ELF4,CDC25C,EPHA1
MicroRNA	hsa-miR-493*:mirSVR_highEffct	hsa-miR-493*:mirSVR_nonconserved_highEffect-0.5	MicroRNA.org	2.649e-24	1.367e-20	1.367e-21	1.248e-20	63	1910	CDKN3,KIF18A,CENPW,CENPA,ATAD5,ATP8B1,GRHL2,ESRP2,FEN1,SHPRH,CCR5,DSCC1,ALDOB,RBM47,MOBP,DMGDH,PSD2,DTL,CLOCK,KIF20B,RAD51AP1,SPINT2,LCOR,FAM72B,MYT1L,RAPGEF6,NAP1L3,PTPN22,NUF2,LRRTM3,ANKS4B,DPP8,ZEB2,ITK,BLM,CDCA2,FAM78A,AURKA,PTPRC,EHF,KIF14,FAM83D,KIF5A,NR1H4,KIF11,KPNA2,GPM6B,FAM72D,ZEB1,NCAPH,RFX4,E2F8,HIPK3,CD247,CD27,SHCBP1,UHMK1,CD53,ELF3,MARVELD2,LY9,SKA1,ACSM2A
MicroRNA	hsa-miR-4254:mirSVR_lowEffct	hsa-miR-4254:mirSVR_nonconserved_lowEffect-0.1-0.5	MicroRNA.org	9.92e-24	5.121e-20	4.655e-21	4.249e-20	63	1959	CNKSR1,CDX2,BRIP1,APC2,CBLC,IKZF1,ARHGAP30,MEG3,HNF4A,SIRPG,FANCD2,ESRP2,PROM2,CCR5,COL3A1,KIF23,FOSB,BIRC5,CLDN4,APOC3,CLOCK,SLC8A3,SPINT2,CHTF18,IL21R,MYO1F,UHRF1,SLAMF7,POLQ,IL6ST,SOX10,LOC606724,IL16,SLC22A25,ESRP1,KIF4A,PTPN22,NUF2,ITGAL,CYP46A1,ZEB2,ST14,IQGAP1,JUP,BUB1,CREB3L3,WDR62,RAC2,EPN3,DOCK2,TLCD3B,TYMP,LGALS4,ESCO2,HIPK3,CORO1A,CD3E,LLGL2,DAZAP1,TK1,FANCI,CD53,EP300
MicroRNA	hsa-miR-373:mirSVR_highEffct	hsa-miR-373:mirSVR_conserved_highEffect-0.5	MicroRNA.org	7e-23	3.614e-19	3.011e-20	2.748e-19	54	1482	E2F7,IKZF1,ARHGAP30,MCM10,GRHL2,BIRC6,FANCD2,SHPRH,ALDOB,FLI1,KIAA1522,CNRIP1,ATF2,SLC2A2,RAD51AP1,ASF1B,RACGAP1,PRR11,POLQ,LCOR,MAP3K2,MYT1L,MYO9A,NBEAL1,SNX20,PBK,CLASP2,DPP8,CADM2,CDCA2,SLCO1C1,BUB1,P2RY10,EPS8L3,C8A,KPNA2,ZEB1,RBL1,LAMC2,ECT2,S1PR1,CRB1,CEP55,HIPK3,RIF1,SHCBP1,CD53,ILDR1,SERPINA10,CDK1,MPZL2,CDC6,EPCAM,HELLS
MicroRNA	hsa-miR-616:mirSVR_lowEffct	hsa-miR-616:mirSVR_nonconserved_lowEffect-0.1-0.5	MicroRNA.org	2.053e-22	1.06e-18	8.152e-20	7.44e-19	58	1759	CENPF,HJURP,ETV3,MCM4,MEG3,SLAMF6,SHPRH,KIAA1109,TAOK1,RBM47,MOBP,C1orf116,CDC42BPG,MLANA,PSD2,SLC7A14,KIF20B,AGXT2,RHOH,SLC8A3,UHRF1,IL6ST,FAM72B,CYTH4,MYT1L,IL16,RAPGEF6,PBK,CFHR5,ARHGAP11A,CYP46A1,GINS1,ZEB2,LAX1,FAM78A,STMN4,PTPRC,SLCO1C1,KLF5,EHF,C8A,SERPINA7,EPN3,FAM72D,SMC4,ECT2,CEP55,ESCO2,HIPK3,MAL2,SLC22A9,UHMK1,PAX3,C1orf210,MPZL2,CDC6,EP300,NCKAP1L
MicroRNA	hsa-miR-618:mirSVR_lowEffct	hsa-miR-618:mirSVR_nonconserved_lowEffect-0.1-0.5	MicroRNA.org	3.404e-22	1.757e-18	1.255e-19	1.146e-18	55	1594	SFTA3,CENPE,ATAD5,MBL2,IKZF1,ARHGAP30,EZH2,F9,DUSP26,ANLN,MKI67,SHPRH,TAOK1,QKI,FXYD3,ALDOB,PLP1,DMGDH,FLI1,FOSB,CLDN4,CLOCK,ATF2,AGXT2,SPINT2,CENPI,IL6ST,MAP3K2,MYT1L,SCRT1,BARD1,PTPN22,ARHGAP11A,CYP46A1,JUNB,CDH20,DCLK2,NR1H4,ZEB1,KRT18,SMC4,LAMC2,S1PR1,E2F8,LGALS4,MAL2,GTF2A1,RIF1,LATS1,CELF3,SHCBP1,C2orf80,CDK1,TNR,TOP2A
MicroRNA	hsa-miR-220b:mirSVR_lowEffct	hsa-miR-220b:mirSVR_nonconserved_lowEffect-0.1-0.5	MicroRNA.org	4.748e-22	2.451e-18	1.634e-19	1.491e-18	59	1853	CDKN2A,CNKSR1,MBL2,F2,HNF4A,GRHL2,FANCA,HEPACAM,SLAMF6,MOBP,PIF1,ROCK2,POC1A,GTSE1,CLDN4,STIL,CHTF18,SLAMF7,POLQ,G6PC,LCOR,SPN,DLGAP5,LRRTM3,ANKS4B,GINS1,ZEB2,RCC2,ITIH1,LAX1,BCL2L12,KCNJ9,EHF,CDT1,KIF11,CDCA4,DOCK2,HNF1B,ZEB1,LAD1,E2F1,LAMC2,LMNB2,TYMP,S1PR1,LGALS4,SLC22A9,RIF1,CD2,PKP3,SHCBP1,ZDHHC22,CD53,TMPRSS2,PAX3,LY9,ACSM2A,AURKB,SP140
MicroRNA	hsa-miR-1303:mirSVR_lowEffct	hsa-miR-1303:mirSVR_nonconserved_lowEffect-0.1-0.5	MicroRNA.org	5.553e-22	2.866e-18	1.792e-19	1.635e-18	59	1859	GIMAP4,CDKN3,CENPW,MBL2,SPC25,OIP5,FANCD2,GDAP1L1,ASPM,UGT2B10,PLEK,DSCC1,PLP1,FOXM1,DMGDH,A1CF,WAS,ATCAY,AGR2,DTL,BIRC5,DEPDC1,ATF2,SLC30A6,SLC6A1,RAD51AP1,SCG3,UHRF1,PRKAR2A,POLQ,ATP1B2,LCOR,MAP3K2,ATP6V1G2,SNX20,CFHR5,ITGAL,ZEB2,BLM,PJA2,SYT11,KCNJ9,ANGPTL3,KIF5A,NR1H4,SERPINA7,CDCA4,KPNA2,TCF4,NCAPH,CDCA8,E2F8,CCNA2,CRB1,SKA3,MPZL2,DDX21,OLIG2,HELLS
MicroRNA	hsa-miR-302b:mirSVR_highEffct	hsa-miR-302b:mirSVR_conserved_highEffect-0.5	MicroRNA.org	9.289e-22	4.795e-18	2.821e-19	2.574e-18	53	1509	E2F7,IKZF1,ARHGAP30,MCM10,GRHL2,FANCD2,SHPRH,ALDOB,FLI1,POC1A,KIAA1522,CNRIP1,SLC2A2,RAD51AP1,ASF1B,MYO1F,RACGAP1,PRR11,POLQ,LCOR,PLK4,MAP3K2,MYT1L,ATP6V1G2,MYO9A,NBEAL1,SNX20,PBK,CLASP2,DPP8,CADM2,CDCA2,SLCO1C1,P2RY10,C8A,KPNA2,ZEB1,RBL1,LAMC2,ECT2,S1PR1,CRB1,CEP55,HIPK3,RIF1,SHCBP1,CD53,ILDR1,SERPINA10,CDK1,MPZL2,EPCAM,HELLS
MicroRNA	hsa-miR-3184:mirSVR_lowEffct	hsa-miR-3184:mirSVR_nonconserved_lowEffect-0.1-0.5	MicroRNA.org	1.267e-21	6.538e-18	3.632e-19	3.315e-18	59	1891	NUSAP1,CNKSR1,F2,GRHL2,CIRBP,TYR,ESRP2,C17orf53,GDAP1L1,SASH3,CENPM,CRB3,PLEK,IQGAP3,COL1A1,IFFO1,FOSB,ATCAY,CPB2,PHOX2A,RASAL3,ASF1B,ASGR1,NCAN,UHRF1,LCOR,MYBL2,MYT1L,IL16,PRSS8,INCENP,SNX20,CDHR5,RAD54L2,JUP,SERPINA7,CDCA4,TLCD3B,KRT8,APOA5,AP1M2,ARHGAP9,LMNB2,PRC1,NCAPH,LGALS4,CCNB1,MAL2,CORO1A,CACNG7,LATS1,PRICKLE3,MAP4K1,TMPRSS2,ELF3,LY9,CDC25C,OLIG2,EP300
MicroRNA	hsa-miR-335:mirSVR_lowEffct	hsa-miR-335:mirSVR_conserved_lowEffect-0.1-0.5	MicroRNA.org	1.527e-21	7.88e-18	4.147e-19	3.785e-18	60	1963	CDKN3,CENPA,APC2,HAO1,EZH2,TYR,ANLN,PLEK,ALDOB,COL1A1,COL3A1,COL5A1,COL6A3,IFFO1,FOSB,KIF20B,SLC8A3,CHTF18,ATP1B2,G6PC,LCOR,FAM72B,MAP3K2,MYT1L,SPN,BARD1,KIF4A,LRRTM3,MELK,ZEB2,IQGAP1,TTBK2,STMN4,JUP,NCAPG,PTPRC,F11R,KLF5,EHF,ANGPTL3,DCLK2,EPN3,DOCK2,GPM6B,FAM72D,CXCR3,ECT2,CDCA8,HIPK3,CCNF,RIF1,CACNG7,LLGL2,CCNB2,ILDR1,ELK3,CDK1,MARVELD2,DDX21,TNR
MicroRNA	hsa-miR-139-5p:mirSVR_lowEffct	hsa-miR-139-5p:mirSVR_conserved_lowEffect-0.1-0.5	MicroRNA.org	1.858e-21	9.59e-18	4.795e-19	4.376e-18	58	1842	GIMAP4,KIF18A,CNKSR1,E2F7,OIP5,MCM2,EZH2,TTK,ADH1A,FANCA,PIK3CG,SHPRH,KIF23,GTSE1,CLDN4,STIL,SCG3,RACGAP1,UHRF1,TRAF3IP3,PRR11,ATP1B2,IL2RB,CYTH4,MAP3K2,MYT1L,IL16,RAPGEF6,NBEAL1,CLASP2,LRRTM3,ITGAL,GINS1,CADM2,KIF15,SYT11,BUB1,ANGPTL3,FAM83D,NR1H4,GPM6B,TCF4,HNF1B,SMC4,REL,PRC1,CDCA8,E2F8,CCNB1,CCNF,RIF1,TMPRSS2,ELF3,PAX3,CDK1,MPZL2,DDX21,EP300
MicroRNA	hsa-miR-4255:mirSVR_lowEffct	hsa-miR-4255:mirSVR_nonconserved_lowEffect-0.1-0.5	MicroRNA.org	3.251e-21	1.678e-17	7.992e-19	7.293e-18	54	1613	SFTA3,E2F7,ETV3,MCM4,FANCD2,ESRP2,HOXB7,GDAP1L1,ANLN,QKI,FXYD3,MOBP,COL1A2,COL3A1,CHMP4C,CLDN7,SLC2A2,SLC6A1,AGXT2,SLC8A3,UHRF1,CDCA5,MAP3K2,MYO9A,SNX20,ASH1L,NHLRC2,ZEB2,CADM2,ITK,CDCA2,FAM78A,PJA2,PTPN7,GJB3,P2RY10,FAM83D,DCLK2,NR1H4,GPM6B,TCF4,ZEB1,LAMC2,ECT2,RFX4,CRB1,CCNF,CD3E,ELAVL3,ELF3,PAX3,MPZL2,CDC25C,ACSM2B
MicroRNA	hsa-miR-10a*:mirSVR_lowEffct	hsa-miR-10a*:mirSVR_nonconserved_lowEffect-0.1-0.5	MicroRNA.org	5.376e-21	2.775e-17	1.261e-18	1.151e-17	56	1756	CFHR2,KIF18A,ATAD5,E2F7,ETV3,RREB1,EZH2,BIRC6,FANCD2,SLAMF6,QKI,ALDOB,COL1A2,COL3A1,NCOA2,MLANA,COL6A3,KIF23,APOH,ATF2,KIF20B,ZFP36,SLC6A1,UBE2T,UHRF1,POLQ,IL2RB,PLK4,MYT1L,DLGAP5,PTPN22,CLASP2,NUF2,LRRTM3,NHLRC2,ITGAL,CADM2,PJA2,STRN,PTPRC,SLCO1C1,BTK,PHOX2B,OLIG1,GPM6B,RBL1,ESCO2,MAL2,LATS1,LMNB1,SHCBP1,ILDR1,ELK3,CDC6,EP300,MAD2L1
MicroRNA	hsa-miR-376c:mirSVR_lowEffct	hsa-miR-376c:mirSVR_conserved_lowEffect-0.1-0.5	MicroRNA.org	7.359e-21	3.799e-17	1.652e-18	1.507e-17	55	1705	CENPA,CENPF,RREB1,HNF4A,BIRC6,LEAP2,FANCD2,CIRBP,SLAMF6,PROM2,ANLN,KIAA1109,COL1A1,DDI2,SLC6A1,SCG3,NCAN,RACGAP1,FAM72B,CYTH4,MYT1L,TMEM30B,INCENP,MYO9A,INHBC,BARD1,KIF4A,ARHGAP11A,MELK,CYP46A1,ZEB2,CADM2,KIF15,F11R,KIF5A,NR1H4,KIFC1,FAM72D,TCF4,HNF1B,ZEB1,ATE1,OMG,CRB1,KIF20A,RIF1,NKX2-1,CELF3,ILDR1,SKA3,MPZL2,TOP2A,EP300,ACSM2B,HELLS
MicroRNA	hsa-miR-302d:mirSVR_highEffct	hsa-miR-302d:mirSVR_conserved_highEffect-0.5	MicroRNA.org	1.255e-20	6.477e-17	2.699e-18	2.463e-17	51	1479	E2F7,ARHGAP30,MCM10,GRHL2,FANCD2,SHPRH,ALDOB,FLI1,POC1A,KIAA1522,CNRIP1,SLC2A2,RAD51AP1,ASF1B,MYO1F,RACGAP1,PRR11,POLQ,LCOR,PLK4,MAP3K2,MYT1L,ATP6V1G2,MYO9A,NBEAL1,PBK,CLASP2,DPP8,CADM2,ITK,CDCA2,SLCO1C1,P2RY10,C8A,KPNA2,ZEB1,RBL1,ECT2,CRB1,CEP55,HIPK3,RIF1,SHCBP1,CD53,ILDR1,SERPINA10,CDK1,MPZL2,CDC6,EPCAM,HELLS
MicroRNA	hsa-miR-520c-3p:mirSVR_highEffct	hsa-miR-520c-3p:mirSVR_conserved_highEffect-0.5	MicroRNA.org	1.561e-20	8.057e-17	3.223e-18	2.941e-17	49	1368	E2F7,ARHGAP30,MCM10,GRHL2,BIRC6,FANCD2,SHPRH,ALDOB,PLP1,FLI1,KIAA1522,CNRIP1,SLC2A2,SLC30A6,SLC10A1,ASF1B,RACGAP1,PRR11,POLQ,LCOR,MAP3K2,MYT1L,MYO9A,SNX20,PBK,NUF2,DPP8,CADM2,SLCO1C1,P2RY10,EPS8L3,C8A,OLIG1,KPNA2,ZEB1,RBL1,ECT2,S1PR1,CRB1,CEP55,HIPK3,RIF1,SHCBP1,SERPINA10,CDK1,MPZL2,CDC6,EPCAM,HELLS
MicroRNA	hsa-miR-302a:mirSVR_highEffct	hsa-miR-302a:mirSVR_conserved_highEffect-0.5	MicroRNA.org	4.836e-20	2.496e-16	9.601e-18	8.762e-17	50	1466	E2F7,ARHGAP30,MCM10,GRHL2,FANCD2,SHPRH,ALDOB,FLI1,POC1A,KIAA1522,CNRIP1,SLC2A2,RAD51AP1,ASF1B,MYO1F,RACGAP1,PRR11,POLQ,LCOR,PLK4,MAP3K2,MYT1L,ATP6V1G2,MYO9A,NBEAL1,PBK,DPP8,CADM2,CDCA2,SLCO1C1,BUB1,P2RY10,C8A,KPNA2,ZEB1,RBL1,LAMC2,ECT2,CRB1,CEP55,HIPK3,RIF1,SHCBP1,CD53,ILDR1,SERPINA10,CDK1,MPZL2,EPCAM,HELLS
MicroRNA	hsa-miR-582-5p:mirSVR_highEffct	hsa-miR-582-5p:mirSVR_nonconserved_highEffect-0.5	MicroRNA.org	5.399e-20	2.787e-16	1.032e-17	9.421e-17	56	1847	KIF18A,E2F7,RCSD1,HAO1,RREB1,EZH2,TTK,ADH1A,C9orf152,SERPINB5,C1orf116,COL5A1,KIF23,DTL,SLCO1B1,KIF20B,PHOX2A,SCG3,LRRTM2,IL2RB,MYT1L,EME1,MYO9A,SNX20,ESRP1,PBK,PTPN22,CLASP2,LRRTM3,NHLRC2,DPP8,CYP46A1,ZEB2,BUB1B,ANGPTL3,NR1H4,KIF11,KPNA2,TCF4,HNF1B,RASA2,SMC4,E2F8,CRB1,CEP55,GTF2A1,CD3E,NKX2-1,FANCI,SHCBP1,TMPRSS2,ELAVL3,ELF3,CDK1,MPZL2,MAD2L1
MicroRNA	hsa-miR-520f:mirSVR_highEffct	hsa-miR-520f:mirSVR_nonconserved_highEffect-0.5	MicroRNA.org	5.733e-20	2.959e-16	1.057e-17	9.646e-17	46	1237	CENPF,ARHGAP30,MCM10,SIRPG,FEN1,SHPRH,PLP1,CHMP4C,KIF23,KIAA1522,CNRIP1,APOH,SLC2A2,ASF1B,LRRTM2,TRAF3IP3,PRR11,LCOR,IL6ST,MAP3K2,EME1,MYO9A,ESRP1,ASH1L,PBK,IRF6,ZEB2,STRN,P2RY10,CDCA4,ZEB1,RBL1,PRC1,CEP55,ESCO2,ZDHHC20,LATS1,DAZAP1,LMNB1,WDHD1,SERPINA10,CDK1,CDC6,ACSM2A,EPCAM,HELLS
MicroRNA	hsa-miR-145:mirSVR_lowEffct	hsa-miR-145:mirSVR_conserved_lowEffect-0.1-0.5	MicroRNA.org	1.232e-19	6.36e-16	2.193e-17	2.002e-16	56	1881	MBL2,E2F7,ARHGAP30,MEG3,F2,TTK,F9,CDC45,CIRBP,C9orf152,TMEM184A,MKI67,SHPRH,DSCC1,QKI,RBM47,PIF1,FLI1,COL6A3,PSD2,DTL,CNRIP1,APOB,TMC4,WDFY4,KIF20B,ZFP36,NUDT1,UHRF1,LCOR,NBEAL1,ARHGAP11A,GINS1,GFAP,LAX1,LAPTM5,BRCA2,EHF,C8A,PHOX2B,FAM72D,TCF4,DSCAM,REL,REST,NCAPH,C6orf132,CCNA2,CRB1,SLC22A9,RIF1,FANCI,UHMK1,CDC25C,ACSM2A,SP140
MicroRNA	hsa-miR-583:mirSVR_highEffct	hsa-miR-583:mirSVR_nonconserved_highEffect-0.5	MicroRNA.org	1.357e-19	7.003e-16	2.334e-17	2.13e-16	49	1442	E2F7,BIRC6,FANCD2,CIRBP,HOXB7,SASH3,UGT2B10,QKI,PLP1,COL3A1,DMGDH,FOSB,PRR15L,DDI2,DEPDC1,RHOH,SPINT2,NCAN,NRSN1,IL2RG,IL6ST,NUF2,ARHGAP11A,ITGAL,ZEB2,BLM,NCAPG,P2RY10,FAM83D,KIF5A,EPS8L3,RAC2,KIF2C,RAB25,DSCAM,RBL1,ARHGAP9,LAMC2,DOK2,REST,CRB1,CD3D,LMNB1,WDHD1,SHCBP1,UHMK1,ELK3,CDC25C,EPHA1
MicroRNA	hsa-miR-1226*:mirSVR_lowEffct	hsa-miR-1226*:mirSVR_nonconserved_lowEffect-0.1-0.5	MicroRNA.org	1.698e-19	8.763e-16	2.827e-17	2.58e-16	57	1961	CDX1,EVPL,IKZF1,FANCD2,HOXB7,GDAP1L1,SASH3,SHPRH,TMEM125,FXYD3,FOXM1,COL3A1,CDC42BPG,PSD2,FOSB,GTSE1,PRR15L,CNRIP1,XRCC2,SLC6A1,SLC8A3,NCAN,PRKAR2A,SLAMF7,IL2RB,G6PC,CYTH4,IL12RB1,SNX20,CYP46A1,GFAP,ITIH1,IQGAP1,TBC1D10C,PTPN7,GJB3,BRCA2,SYT11,DCLK2,PHOX2B,SERPINA7,TRIM15,HNF1B,KRT8,LAMC2,CREB3L4,RFX4,CRB1,CEP55,LATS1,LMNB1,CD37,ZDHHC22,CD48,ELF4,PAX3,EP300
MicroRNA	hsa-miR-520b:mirSVR_highEffct	hsa-miR-520b:mirSVR_conserved_highEffect-0.5	MicroRNA.org	1.78e-19	9.188e-16	2.871e-17	2.62e-16	47	1332	E2F7,ARHGAP30,MCM10,GRHL2,BIRC6,FANCD2,SHPRH,ALDOB,PLP1,FLI1,KIAA1522,CNRIP1,SLC2A2,SLC30A6,SLC10A1,ASF1B,RACGAP1,PRR11,POLQ,LCOR,MAP3K2,MYT1L,MYO9A,PBK,NUF2,DPP8,CADM2,SLCO1C1,P2RY10,EPS8L3,C8A,OLIG1,KPNA2,ZEB1,RBL1,ECT2,CRB1,CEP55,HIPK3,RIF1,SHCBP1,SERPINA10,CDK1,MPZL2,CDC6,EPCAM,HELLS
MicroRNA	hsa-miR-302f:mirSVR_lowEffct	hsa-miR-302f:mirSVR_nonconserved_lowEffect-0.1-0.5	MicroRNA.org	2.338e-19	1.207e-15	3.657e-17	3.337e-16	52	1648	GIMAP4,CDKN3,KIF18A,NR2C2,CNKSR1,BRIP1,E2F7,HAO1,TRIP13,ESRP2,S100A11,HOXB7,CENPM,AFM,SHPRH,QKI,PLP1,SVOP,PMP2,NCOA2,MLANA,FOSB,GMFG,ATF2,RHOH,SLC8A3,SLC10A1,KIF18B,CDCA5,MAP3K2,TMEM30B,IL16,INCENP,PTPN22,ARHGAP11A,ITK,NEK2,STRN,BRCA2,EHF,KIF11,HNF1B,DOK2,S1PR1,HIPK3,LMNB1,TMPRSS2,PAX3,CDK1,CDC6,EP300,MAD2L1
MicroRNA	hsa-miR-4268:mirSVR_lowEffct	hsa-miR-4268:mirSVR_nonconserved_lowEffect-0.1-0.5	MicroRNA.org	2.73e-19	1.409e-15	4.145e-17	3.783e-16	53	1718	CDKN2A,CNKSR1,CDX1,CDX2,CENPA,ETV3,F13B,DUSP26,C17orf53,GDAP1L1,BIN2,PLEK,PLP1,C1orf116,CHMP4C,DDI2,ZAP70,SLC6A1,SLC8A3,RASAL3,ASGR1,SCG3,PRKAR2A,NRSN1,ESPL1,CDCA5,CYTH4,MYT1L,SOX10,RAPGEF6,SPN,KIF4A,DPP8,ITIH1,CDCA2,PTPN7,SLC39A5,KIF2C,DOCK2,FAM72D,LMNB2,NCAPH,C6orf132,ESCO2,HIPK3,CCNT1,CD6,LMNB1,TIGIT,UHMK1,SERPINA10,PAX3,SYTL1
MicroRNA	hsa-miR-24-3p:Functional MTI	Functional MTI	miRTarbase	3.158e-19	1.63e-15	4.658e-17	4.251e-16	38	855	CDKN2A,MCM4,MCM10,RRM2,HNF4A,CIRBP,FEN1,TAOK1,CCL16,TACC3,DTL,DEPDC1,STIL,XRCC2,NCAN,LRRTM2,PRR11,KIF18B,PRSS8,RAD54L2,SIT1,LAX1,AURKA,BCL2L12,RBL1,UBE2C,E2F1,E2F2,LMNB2,CCNA2,CCNB1,PKMYT1,ZDHHC20,RIF1,CORO1A,CD3D,CDK1,AURKB
MicroRNA	hsa-miR-26b-5p:Functional MTI (Weak)	Functional MTI (Weak)	miRTarbase	5.03e-19	2.596e-15	7.212e-17	6.582e-16	55	1874	NR2C2,SPC25,E2F7,CBLC,IKZF1,EZH2,GRHL2,TTK,F13B,JAM2,HOXB7,C17orf53,SERPINB5,PIK3CG,ASPM,DSCC1,RAD54L,COL1A2,FOXM1,COL5A1,DTL,CPB2,DEPDC1,STIL,XRCC2,CLOCK,SLCO1B1,CYTIP,ASF1B,RACGAP1,MYT1L,CDCA3,TMEM30B,ERCC6L,KIF4A,RAD54L2,GINS1,EXOC6B,KPNA2,KRT8,KRT18,SMC4,GRB7,ANKRD36BP1,ECT2,ZWINT,GTF2A1,LMNB1,WDHD1,PRICKLE3,TK1,ELAVL3,ELF4,EP300,MAD2L1
MicroRNA	hsa-miR-148a*:mirSVR_highEffct	hsa-miR-148a*:mirSVR_nonconserved_highEffect-0.5	MicroRNA.org	5.392e-19	2.783e-15	7.523e-17	6.866e-16	50	1554	SLC17A2,BRIP1,CENPA,OIP5,RCSD1,FANCD2,SERPINB5,ANLN,KIAA1109,COL1A2,NCOA2,STIL,KIF20B,ZFP36,CYTIP,AGXT2,CSF2RB,UHRF1,PRR11,LCOR,MAP3K2,MYO9A,ITIH3,PJA2,NCAPG,PTPRC,C8A,CDCA4,RAD51,DOCK2,ZEB1,RASA2,SMC4,LAMC2,ATE1,ECT2,LECT2,CRB1,ESCO2,RIF1,TIGIT,NKX2-1,ZDHHC22,ELK3,CDK1,CDC6,EPCAM,TOP2A,SP140,HELLS
MicroRNA	hsa-miR-345:mirSVR_lowEffct	hsa-miR-345:mirSVR_nonconserved_lowEffect-0.1-0.5	MicroRNA.org	6.795e-19	3.508e-15	9.23e-17	8.424e-16	51	1626	GIMAP4,MCM4,IKZF1,RCSD1,HMMR,EZH2,BIRC6,F13B,CIRBP,SASH3,CRB3,CCR5,COL1A1,PMP2,CHMP4C,MLANA,COL6A3,POC1A,GMFG,KIF20B,UHRF1,TRAF3IP3,NRSN1,SLAMF7,IL6ST,PRSS8,LRRTM3,NHLRC2,ARHGAP11A,ITGAL,CDCA2,TBC1D10C,NEK2,GJB3,PTPRC,SYT11,KIF14,TLCD3B,TNFAIP8L2,TCF4,TRIM15,HNF1B,NCAPH,ECT2,CDCA8,LATS1,TIGIT,FANCI,CELF3,MPZL2,ACSM2B
MicroRNA	hsa-miR-297:mirSVR_highEffct	hsa-miR-297:mirSVR_nonconserved_highEffect-0.5	MicroRNA.org	7.544e-19	3.894e-15	9.985e-17	9.113e-16	46	1322	CENPE,MBL2,ETV3,MEG3,BIRC6,F9,FANCD2,SERPINB5,TGFBRAP1,KIAA1109,FXYD3,PLP1,ROCK2,FLI1,KIF23,PSD2,PRR15L,CNRIP1,CLOCK,SLCO1B1,ATF2,SCG3,NCAN,PRKAR2A,G6PC,MYO9A,ESRP1,ASH1L,PBK,LAX1,CADM2,IQGAP1,PTPRC,ANGPTL3,C8B,KPNA2,GPM6B,TCF4,RFX4,CRB1,MAL2,WDHD1,SERPINA10,MARVELD2,EPCAM,EPHA1
MicroRNA	hsa-miR-4330:mirSVR_lowEffct	hsa-miR-4330:mirSVR_nonconserved_lowEffect-0.1-0.5	MicroRNA.org	8.284e-19	4.276e-15	1.069e-16	9.756e-16	53	1763	ATAD5,ETV3,MCM4,IKZF1,RCSD1,RRM2,TRIP13,JAM2,ESRP2,C17orf53,ASPM,PLEK,MOBP,C1orf116,COL1A1,COL3A1,DTL,PRR15L,STIL,ASF1B,NRSN1,IL6ST,NBEAL1,SNX20,NAP1L3,CLASP2,ITGAL,SIT1,ZEB2,PJA2,NEK2,PTPN7,NCAPG,NR1H4,WDR62,CDCA4,RAD51,TCF4,KRT18,LGALS4,CRB1,ZWINT,ESCO2,MAL2,SLC22A9,CD48,SERPINA10,MPZL2,DDX21,ACSM2A,EPCAM,EP300,SP140
MicroRNA	hsa-miR-3126-5p:mirSVR_lowEffct	hsa-miR-3126-5p:mirSVR_nonconserved_lowEffect-0.1-0.5	MicroRNA.org	8.495e-19	4.385e-15	1.07e-16	9.761e-16	52	1699	CDKN2A,KIF18A,ARHGAP30,MEG3,F2,BIRC6,FANCD2,ESRP2,HEPACAM,C17orf53,SERPINB5,TMEM184A,PROM2,PIK3CG,MKI67,KIAA1109,MOBP,COL6A3,KIAA1522,CNRIP1,CLOCK,KIF20B,ASF1B,CYTH4,CDCA3,IL16,ATP6V1G2,MYO9A,INHBC,IQGAP1,KLF5,FAM83D,WDR62,RAC2,TLCD3B,TCF4,HNF1B,E2F8,CD2,CACNG7,CD6,PRICKLE3,TK1,FANCI,SHCBP1,ZDHHC22,TMPRSS2,ILDR1,CDK1,SYTL1,TOP2A,HELLS
MicroRNA	hsa-let-7e:mirSVR_lowEffct	hsa-let-7e:mirSVR_conserved_lowEffect-0.1-0.5	MicroRNA.org	1.371e-18	7.075e-15	1.685e-16	1.537e-15	56	1985	EVI2B,RRM2,EZH2,BIRC6,FANCD2,ESRP2,GDAP1L1,CENPM,CCL16,PLP1,SVOP,IQGAP3,MLANA,KIF23,POC1A,IFFO1,XRCC2,SLC2A2,SLC30A6,SLC6A1,AGXT2,UBE2T,IL2RB,G6PC,IL12RB1,SPINT1,MYO9A,ASH1L,PRSS22,PDX1,ITIH1,ITK,AURKA,TBC1D10C,PJA2,JUNB,NEK2,PTPN7,SYT11,KIF14,EPS8L3,DSCAM,AP1M2,NCAPH,LECT2,ZWINT,RIF1,CORO1A,LMNB1,TK1,FANCI,ELAVL4,ELF4,MARVELD2,SYTL1,SKA1
MicroRNA	hsa-miR-1272:mirSVR_lowEffct	hsa-miR-1272:mirSVR_nonconserved_lowEffect-0.1-0.5	MicroRNA.org	1.427e-18	7.369e-15	1.714e-16	1.564e-15	55	1919	KIF18A,CENPE,MBL2,ETV3,ATP8B1,HAO1,GRHL2,BIRC6,FABP1,FANCD2,S100A11,C17orf53,MKI67,CCR5,QKI,RBM47,C1orf116,PMP2,DMGDH,COL5A1,POC1A,DTL,DEPDC1,SLC2A2,RHOH,G6PC,CDCA5,IL6ST,IL16,DLGAP5,NAP1L3,NHLRC2,ANKS4B,DPP8,CYP46A1,ZEB2,ITIH1,PTPN7,EHF,C8A,TCF4,ZEB1,LAD1,NCAPH,CEP55,ESCO2,LMNB1,TIGIT,FANCI,CD48,C2orf80,CDK1,SKA3,EPCAM,MAD2L1
MicroRNA	hsa-miR-144:mirSVR_highEffct	hsa-miR-144:mirSVR_conserved_highEffect-0.5	MicroRNA.org	1.533e-18	7.911e-15	1.798e-16	1.641e-15	56	1990	CDKN3,CENPW,CENPF,E2F7,EZH2,F9,JAM2,FANCD2,SERPINB5,PROM2,SHPRH,TAOK1,QKI,ALDOB,ROCK2,CHMP4C,PSD2,FOSB,DEPDC1,STIL,NCAN,LCOR,MAP3K2,MYT1L,TMEM30B,EME1,ATP6V1G2,RAPGEF6,NBEAL1,ASH1L,NAP1L3,NHLRC2,ZEB2,CADM2,PJA2,STRN,GJB3,KIF15,SYT11,ANGPTL3,KIF14,FAM83D,KPNA2,GPM6B,ZEB1,REL,PRC1,RFX4,E2F8,CEP55,GTF2A1,RIF1,PAX3,MPZL2,ACSM2A,TOP2A
MicroRNA	hsa-miR-183*:mirSVR_highEffct	hsa-miR-183*:mirSVR_nonconserved_highEffect-0.5	MicroRNA.org	2.056e-18	1.061e-14	2.358e-16	2.152e-15	51	1670	SFTA3,BRIP1,E2F7,RRM2,TRIP13,BIRC6,SHPRH,KIAA1109,QKI,MOBP,KIF23,LMTK2,BIRC5,CLOCK,ATF2,KIF20B,ASGR2,NCAN,SLAMF7,POLQ,IL6ST,NBEAL1,ESRP1,PTPN22,CLASP2,LRRTM3,CFHR5,ZEB2,CADM2,LAPTM5,PTPRC,KIF14,KIF5A,KIF11,SERPINA7,SMC4,LAMC2,ECT2,ZWINT,ESCO2,GTF2A1,MYOF,RIF1,LATS1,DAZAP1,LMNB1,ELAVL4,PAX3,MPZL2,CDC6,SP140
MicroRNA	hsa-miR-412:mirSVR_lowEffct	hsa-miR-412:mirSVR_nonconserved_lowEffect-0.1-0.5	MicroRNA.org	2.369e-18	1.223e-14	2.658e-16	2.426e-15	53	1807	OIP5,EVI2B,HAO1,F2,BIRC6,LEAP2,FABP1,OVOL2,FANCD2,HEPACAM,KIAA1109,PLP1,SVOP,KIF23,IFFO1,LMTK2,BIRC5,SLC6A1,RAD51AP1,SLC8A3,SCG3,LRRTM2,TRAF3IP3,KIF18B,LCOR,EME1,SCRT1,INCENP,SPINT1,LRRTM3,NHLRC2,ZEB2,RCC2,LAX1,STMN4,JUNB,KCNJ9,BUB1B,ANGPTL3,KIF14,DCLK2,CDCA4,RAD51,EPN3,DOCK2,NCAPH,CDCA8,HIPK3,CCNF,ELK3,SYTL1,ACSM2A,SP140
MicroRNA	hsa-miR-2861:mirSVR_lowEffct	hsa-miR-2861:mirSVR_nonconserved_lowEffect-0.1-0.5	MicroRNA.org	2.472e-18	1.276e-14	2.715e-16	2.477e-15	50	1613	CNKSR1,CENPA,MBL2,ARHGAP30,MEG3,FANCA,CIRBP,ESRP2,S100A11,DUSP26,SLAMF6,CENPM,AGXT,KIAA1109,CRB3,SPDEF,QKI,SVOP,MOBP,COL3A1,WAS,BIRC5,TMC4,XRCC2,ATF2,SLC6A1,MYO1F,PRKAR2A,LCOR,SOX10,TMEM30B,SPINT1,SPN,INHBC,ASH1L,ST14,LAPTM5,TBC1D10C,GJB3,CDT1,DOCK2,HNF1A,ARHGAP9,E2F2,C6orf132,CRB1,CCNF,CD2,LY9,SKA1
MicroRNA	hsa-miR-377*:mirSVR_lowEffct	hsa-miR-377*:mirSVR_nonconserved_lowEffect-0.1-0.5	MicroRNA.org	2.599e-18	1.342e-14	2.795e-16	2.551e-15	50	1615	CENPA,NANOG,E2F7,MCM4,MEG3,RREB1,EZH2,HNF4A,FANCD2,MKI67,SVOP,MOBP,COL1A1,COL1A2,PMP2,COL6A2,COL6A3,A1CF,BIRC5,CYTIP,SLC8A3,NCAN,VAMP8,ATP1B2,ESPL1,G6PC,SOX10,EME1,IL16,SNX20,NAP1L3,ANKS4B,JUNB,ANGPTL3,UBE2S,RAC2,CDCA4,DOCK2,KRT8,E2F2,LAMC2,PRC1,TYMP,CCNA2,ESCO2,MYOF,RIF1,ELK3,CDK1,SYTL1
MicroRNA	hsa-miR-4276:mirSVR_lowEffct	hsa-miR-4276:mirSVR_nonconserved_lowEffect-0.1-0.5	MicroRNA.org	3.204e-18	1.654e-14	3.375e-16	3.08e-15	54	1887	F2,CIRBP,C9orf152,HOXB7,SASH3,SHPRH,KIAA1109,TAOK1,QKI,PLP1,C1orf116,FLI1,COL6A2,KIF23,GTSE1,GMFG,CLDN4,XRCC2,WDFY4,KIF20B,SLC2A2,AGXT2,NRSN1,MAP3K2,IL10RA,PRSS8,RAPGEF6,SCRT1,MYO9A,NBEAL1,PBK,JUP,KLF5,KCNJ9,EHF,KIF5A,KPNA2,DOCK2,ZEB1,RBL1,GRB7,E2F1,LAMC2,CCNA2,ZWINT,SLC22A9,RIF1,DAZAP1,LMNB1,NKX2-1,UHMK1,CD53,C2orf80,EP300
MicroRNA	hsa-miR-3149:mirSVR_highEffct	hsa-miR-3149:mirSVR_nonconserved_highEffect-0.5	MicroRNA.org	3.762e-18	1.942e-14	3.884e-16	3.544e-15	42	1142	CDKN3,KIF18A,BRIP1,SPC25,MEG3,FANCD2,ANLN,TGFBRAP1,KIAA1109,TAOK1,FXYD3,NCOA2,COL6A3,PSD2,PRR15L,CNRIP1,SLCO1B1,NCAN,PRR11,POLQ,MYT1L,SPN,ESRP1,ASH1L,NHLRC2,ZEB2,IQGAP1,TTBK2,PTPRC,BUB1B,ANGPTL3,C8B,TCF4,ZEB1,REL,RFX4,HIPK3,NKX2-1,UHMK1,PAX3,MPZL2,HELLS
MicroRNA	hsa-miR-138-1*:mirSVR_lowEffct	hsa-miR-138-1*:mirSVR_nonconserved_lowEffect-0.1-0.5	MicroRNA.org	3.976e-18	2.052e-14	4.024e-16	3.672e-15	50	1632	CDX1,RRM2,GRHL2,JAM2,CIRBP,ANLN,SHPRH,TAOK1,ACTL6B,QKI,MOBP,KIAA1522,DTL,CNRIP1,CPB2,SLCO1B1,AGXT2,RAD51AP1,LRRTM2,SERPINC1,POLQ,CDCA5,IL6ST,MAP3K2,CDCA3,ATP6V1G2,MYO9A,NAP1L3,NUF2,NHLRC2,CADM2,STRN,SYT11,BTK,RAD51,GPM6B,HNF1B,ZEB1,NCAPH,ECT2,OMG,ZDHHC20,LMNB1,FANCI,SHCBP1,ASXL2,CDK1,SKA3,SKA1,TNR
MicroRNA	hsa-miR-1291:mirSVR_lowEffct	hsa-miR-1291:mirSVR_nonconserved_lowEffect-0.1-0.5	MicroRNA.org	4.884e-18	2.521e-14	4.849e-16	4.425e-15	49	1576	CDKN2A,KIF18A,CNKSR1,F2,SIRPG,GDAP1L1,CENPM,PIK3CG,PLEK,QKI,FXYD3,IQGAP3,MOBP,RAD54L,POC1A,PRR15L,DEPDC1,CLDN7,PHOX2A,ASGR1,ESPL1,IL10RA,CDCA3,LOC606724,IL16,PRSS8,ZEB2,ITIH1,TBC1D10C,BTK,CDT1,C8G,NR1H4,KRT8,UBE2C,LAD1,SH2D3A,CRB1,CORO1A,LLGL2,CD6,FANCI,CD53,MPZL2,SYTL1,DDX21,TNR,SP140,NCKAP1L
MicroRNA	hsa-miR-675*:mirSVR_lowEffct	hsa-miR-675*:mirSVR_nonconserved_lowEffect-0.1-0.5	MicroRNA.org	6.02e-18	3.108e-14	5.814e-16	5.306e-15	41	1100	BRIP1,CENPW,CENPE,SPC25,ETV3,BIRC6,F9,FANCD2,SERPINB5,KIAA1109,TAOK1,FXYD3,MOBP,C1orf116,PMP2,DMGDH,FLI1,PSD2,SLCO1B1,SCG3,NCAN,POLQ,ATP1B2,TMEM30B,SPN,MYO9A,SNX20,LRRTM3,CYP46A1,GFAP,CADM2,PTPRC,ANGPTL3,NR1H4,NCAPH,E2F8,LMNB1,WDHD1,SHCBP1,EPHA1,HELLS
MicroRNA	hsa-miR-299-5p:mirSVR_lowEffct	hsa-miR-299-5p:mirSVR_nonconserved_lowEffect-0.1-0.5	MicroRNA.org	6.082e-18	3.139e-14	5.814e-16	5.306e-15	48	1521	NR2C2,MCM4,TRIP13,BIRC6,ADH1A,SIRPG,FANCD2,SASH3,ANLN,KIAA1109,UGT2B10,CCL16,ALDOB,MOBP,PIF1,NCOA2,MLANA,A1CF,KIF20B,UBE2T,SLAMF7,POLQ,PLK4,MAP3K2,RAPGEF6,MYO9A,NAP1L3,CDHR5,CADM2,PTPN7,BUB1,KIF11,GPM6B,FAM72D,TCF4,HNF1B,RBL1,RFX4,OMG,CCNA2,DAZAP1,ZDHHC22,C1orf210,MARVELD2,MPZL2,LY9,ACSM2A,SP140
MicroRNA	hsa-miR-92a-3p:Functional MTI (Weak)	Functional MTI (Weak)	miRTarbase	8.147e-18	4.205e-14	7.646e-16	6.978e-15	46	1407	CDKN3,IKZF1,TGFBRAP1,MKI67,SHPRH,KIAA1109,DTL,DDI2,ASGR2,KIF18B,CLSPN,POLQ,LCOR,IL6ST,MYBL2,INCENP,ESRP1,RCC2,LAX1,IQGAP1,AURKA,NEK2,F11R,NR1H4,KIFC1,KIF2C,KPNA2,RAD51,TUBA1C,REL,LMNB2,PRC1,TYMP,NCAPH,ZWINT,CCNB1,KIF20A,HIPK3,GTF2A1,DAZAP1,ELF4,CDK1,CDC6,CDC20,EP300,AURKB
MicroRNA	hsa-miR-24:mirSVR_lowEffct	hsa-miR-24:mirSVR_conserved_lowEffect-0.1-0.5	MicroRNA.org	8.634e-18	4.457e-14	7.959e-16	7.264e-15	55	2000	SLC17A2,CNKSR1,CDX1,CDX2,MBL2,MCM4,HNF4A,FANCD2,CIRBP,TGFBRAP1,AHSG,PLEK,FLI1,IFFO1,KIAA1522,ATCAY,AGR2,GTSE1,CLDN4,WDFY4,RASAL3,CSF2RB,ASF1B,CHTF18,IL21R,RACGAP1,ESPL1,IL2RB,CYTH4,MAP3K2,SOX10,INCENP,MYO9A,CYP46A1,ITIH1,IQGAP1,BTK,EHF,APOA5,RBL1,LMNB2,PRC1,PKMYT1,CORO1A,CD3D,CD3E,UHMK1,CD53,EXO1,ELF3,ELK3,MARVELD2,DDX21,EP300,SP140
MicroRNA	hsa-miR-3125:mirSVR_highEffct	hsa-miR-3125:mirSVR_nonconserved_highEffect-0.5	MicroRNA.org	9.641e-18	4.977e-14	8.731e-16	7.968e-15	51	1734	NUSAP1,CENPA,CENPF,MEG3,F9,ADH1A,FANCD2,SLAMF6,SASH3,PLP1,COL1A2,FOXM1,COL3A1,FLI1,COL5A1,COL6A3,ZAP70,SLC8A3,ASF1B,PRKAR2A,POLQ,G6PC,FAM72B,MAP3K2,SPINT1,ESRP1,ASH1L,PRSS22,BARD1,LRRTM3,DPP8,ITGAL,SIT1,ZEB2,P2RY10,FAM83D,EPS8L3,RAC2,RAD51,FAM72D,ARHGAP9,E2F1,PRC1,CCNA2,CRB1,RIF1,LMNB1,CD37,ILDR1,OLIG2,SP140
MicroRNA	hsa-miR-372:mirSVR_highEffct	hsa-miR-372:mirSVR_conserved_highEffect-0.5	MicroRNA.org	9.983e-18	5.153e-14	8.842e-16	8.069e-15	45	1353	E2F7,IKZF1,ARHGAP30,MCM10,GRHL2,FANCD2,SHPRH,ALDOB,NCOA2,FLI1,POC1A,KIAA1522,CNRIP1,ATF2,SLC2A2,RAD51AP1,ASF1B,MYO1F,RACGAP1,PRR11,POLQ,LCOR,MAP3K2,MYT1L,MYO9A,PBK,CLASP2,DPP8,CADM2,BUB1,C8A,KPNA2,ZEB1,RBL1,ECT2,CRB1,CEP55,HIPK3,RIF1,SHCBP1,CD53,SERPINA10,CDK1,MPZL2,HELLS
MicroRNA	hsa-miR-147:mirSVR_lowEffct	hsa-miR-147:mirSVR_nonconserved_lowEffect-0.1-0.5	MicroRNA.org	1.011e-17	5.217e-14	8.842e-16	8.069e-15	51	1736	GIMAP4,CENPF,ETV3,ARHGAP30,JAM2,CIRBP,ESRP2,C17orf53,TAOK1,ACTL6B,TMEM125,PLEK,QKI,FXYD3,RBM47,PLP1,MOBP,C1orf116,COL6A2,KIF23,A1CF,IFFO1,FOSB,XRCC2,CLOCK,ATF2,ZAP70,NCAN,LRRTM2,TRAF3IP3,SOX10,SLC22A25,NBEAL1,DLGAP5,PTPN22,NHLRC2,CYP46A1,IQGAP1,PTPN7,GJB3,PTPRC,PHOX2B,EPN3,TCF4,DSCAM,PRC1,E2F8,CRB1,CEP55,ESCO2,CD37
MicroRNA	hsa-miR-3171:mirSVR_lowEffct	hsa-miR-3171:mirSVR_nonconserved_lowEffect-0.1-0.5	MicroRNA.org	1.031e-17	5.322e-14	8.869e-16	8.094e-15	53	1871	SLC17A2,CENPE,RREB1,GRHL2,F9,NDC80,SASH3,ANLN,TAOK1,BIN2,QKI,RBM47,C1orf116,PMP2,CHMP4C,FLI1,XRCC2,ATF2,SLC7A14,KIF20B,SLC6A1,NCAN,IL2RB,IL16,SLC22A25,MYO9A,NBEAL1,LRRTM3,ARHGAP11A,CYP46A1,CADM2,SYT11,KIF5A,KIF2C,ZEB1,APOA5,SMC4,ARHGAP9,CRB1,ZWINT,CEP55,ESCO2,HIPK3,MAL2,DAZAP1,UHMK1,EXO1,CKAP2L,ELAVL4,MPZL2,ACSM2A,TOP2A,EP300
MicroRNA	hsa-miR-3128:mirSVR_lowEffct	hsa-miR-3128:mirSVR_nonconserved_lowEffect-0.1-0.5	MicroRNA.org	1.153e-17	5.953e-14	9.759e-16	8.907e-15	53	1876	NR2C2,E2F7,MEG3,RRM2,GRHL2,FANCD2,C17orf53,SERPINB5,KIAA1109,TAOK1,PLEK,C1orf116,FOXM1,MLANA,KIF23,GTSE1,BIRC5,CLOCK,SLC6A1,SLC8A3,NCAN,MYO1F,PRKAR2A,NRSN1,SLAMF7,POLQ,G6PC,CYTH4,IL10RA,MYO9A,NBEAL1,SNX20,DLGAP5,NAP1L3,ANKS4B,DPP8,ITGAL,GFAP,ZEB2,TTBK2,BCL2L12,F11R,SYT11,GPM6B,SMC4,CRB1,RIF1,CD3E,ZDHHC22,ELAVL3,CDK1,SKA3,DDX21
MicroRNA	hsa-miR-641:mirSVR_highEffct	hsa-miR-641:mirSVR_nonconserved_highEffect-0.5	MicroRNA.org	1.305e-17	6.736e-14	1.087e-15	9.916e-15	54	1950	NUSAP1,SLC17A2,OIP5,HAO1,RRM2,FOXA1,TTK,BIRC6,F13B,ADH1A,FANCD2,C9orf152,SERPINB5,SHPRH,KIAA1109,TAOK1,DSCC1,QKI,PLP1,MOBP,KIF23,CNRIP1,CPB2,STIL,WDFY4,KIF20B,CYTIP,SLC30A6,CDCA5,MYT1L,SPN,PBK,NAP1L3,NUF2,MELK,ZEB2,IQGAP1,CDCA2,TTBK2,PTPRC,KIF5A,KIF2C,ZEB1,DSCAM,ATE1,S1PR1,OMG,MAL2,DAZAP1,LMNB1,ELF4,PAX3,MAD2L1,HELLS
MicroRNA	hsa-miR-518e*:mirSVR_lowEffct	hsa-miR-518e*:mirSVR_nonconserved_lowEffect-0.1-0.5	MicroRNA.org	1.443e-17	7.448e-14	1.095e-15	9.992e-15	48	1555	CDKN3,CDX2,CENPW,MCM4,GRHL2,JAM2,SIRPG,FANCD2,CIRBP,C17orf53,PIK3CG,PLP1,COL5A1,COL6A3,KIF23,A1CF,PSD2,ATCAY,GTSE1,LMTK2,APOA2,STIL,CLOCK,CYTH4,ESRP1,PTPN22,DPP8,ARHGAP11A,ZEB2,RCC2,NEK2,JUP,BTK,EHF,KIF11,TNFAIP8L2,SMC4,LMNB2,CRB1,SLC22A9,WDHD1,CELF3,CD48,ELK3,MARVELD2,LY9,DDX21,HELLS
MicroRNA	hsa-miR-523*:mirSVR_lowEffct	hsa-miR-523*:mirSVR_nonconserved_lowEffect-0.1-0.5	MicroRNA.org	1.443e-17	7.448e-14	1.095e-15	9.992e-15	48	1555	CDKN3,CDX2,CENPW,MCM4,GRHL2,JAM2,SIRPG,FANCD2,CIRBP,C17orf53,PIK3CG,PLP1,COL5A1,COL6A3,KIF23,A1CF,PSD2,ATCAY,GTSE1,LMTK2,APOA2,STIL,CLOCK,CYTH4,ESRP1,PTPN22,DPP8,ARHGAP11A,ZEB2,RCC2,NEK2,JUP,BTK,EHF,KIF11,TNFAIP8L2,SMC4,LMNB2,CRB1,SLC22A9,WDHD1,CELF3,CD48,ELK3,MARVELD2,LY9,DDX21,HELLS
MicroRNA	hsa-miR-519b-5p:mirSVR_lowEffct	hsa-miR-519b-5p:mirSVR_nonconserved_lowEffect-0.1-0.5	MicroRNA.org	1.443e-17	7.448e-14	1.095e-15	9.992e-15	48	1555	CDKN3,CDX2,CENPW,MCM4,GRHL2,JAM2,SIRPG,FANCD2,CIRBP,C17orf53,PIK3CG,PLP1,COL5A1,COL6A3,KIF23,A1CF,PSD2,ATCAY,GTSE1,LMTK2,APOA2,STIL,CLOCK,CYTH4,ESRP1,PTPN22,DPP8,ARHGAP11A,ZEB2,RCC2,NEK2,JUP,BTK,EHF,KIF11,TNFAIP8L2,SMC4,LMNB2,CRB1,SLC22A9,WDHD1,CELF3,CD48,ELK3,MARVELD2,LY9,DDX21,HELLS
MicroRNA	hsa-miR-519c-5p:mirSVR_lowEffct	hsa-miR-519c-5p:mirSVR_nonconserved_lowEffect-0.1-0.5	MicroRNA.org	1.443e-17	7.448e-14	1.095e-15	9.992e-15	48	1555	CDKN3,CDX2,CENPW,MCM4,GRHL2,JAM2,SIRPG,FANCD2,CIRBP,C17orf53,PIK3CG,PLP1,COL5A1,COL6A3,KIF23,A1CF,PSD2,ATCAY,GTSE1,LMTK2,APOA2,STIL,CLOCK,CYTH4,ESRP1,PTPN22,DPP8,ARHGAP11A,ZEB2,RCC2,NEK2,JUP,BTK,EHF,KIF11,TNFAIP8L2,SMC4,LMNB2,CRB1,SLC22A9,WDHD1,CELF3,CD48,ELK3,MARVELD2,LY9,DDX21,HELLS
MicroRNA	hsa-miR-519a*:mirSVR_lowEffct	hsa-miR-519a*:mirSVR_nonconserved_lowEffect-0.1-0.5	MicroRNA.org	1.443e-17	7.448e-14	1.095e-15	9.992e-15	48	1555	CDKN3,CDX2,CENPW,MCM4,GRHL2,JAM2,SIRPG,FANCD2,CIRBP,C17orf53,PIK3CG,PLP1,COL5A1,COL6A3,KIF23,A1CF,PSD2,ATCAY,GTSE1,LMTK2,APOA2,STIL,CLOCK,CYTH4,ESRP1,PTPN22,DPP8,ARHGAP11A,ZEB2,RCC2,NEK2,JUP,BTK,EHF,KIF11,TNFAIP8L2,SMC4,LMNB2,CRB1,SLC22A9,WDHD1,CELF3,CD48,ELK3,MARVELD2,LY9,DDX21,HELLS
MicroRNA	hsa-miR-522*:mirSVR_lowEffct	hsa-miR-522*:mirSVR_nonconserved_lowEffect-0.1-0.5	MicroRNA.org	1.443e-17	7.448e-14	1.095e-15	9.992e-15	48	1555	CDKN3,CDX2,CENPW,MCM4,GRHL2,JAM2,SIRPG,FANCD2,CIRBP,C17orf53,PIK3CG,PLP1,COL5A1,COL6A3,KIF23,A1CF,PSD2,ATCAY,GTSE1,LMTK2,APOA2,STIL,CLOCK,CYTH4,ESRP1,PTPN22,DPP8,ARHGAP11A,ZEB2,RCC2,NEK2,JUP,BTK,EHF,KIF11,TNFAIP8L2,SMC4,LMNB2,CRB1,SLC22A9,WDHD1,CELF3,CD48,ELK3,MARVELD2,LY9,DDX21,HELLS
MicroRNA	hsa-miR-520d-3p:mirSVR_highEffct	hsa-miR-520d-3p:mirSVR_conserved_highEffect-0.5	MicroRNA.org	1.464e-17	7.555e-14	1.095e-15	9.992e-15	45	1367	E2F7,ARHGAP30,MCM10,GRHL2,FANCD2,SHPRH,BIN2,ALDOB,FLI1,POC1A,KIAA1522,CNRIP1,SLC2A2,ASF1B,MYO1F,RACGAP1,PRR11,POLQ,LCOR,MAP3K2,MYT1L,ATP6V1G2,MYO9A,NBEAL1,PBK,DPP8,CADM2,EPS8L3,C8A,KPNA2,ZEB1,RBL1,RFC4,ECT2,CRB1,CEP55,HIPK3,RIF1,SHCBP1,SERPINA10,CDK1,MPZL2,CDC6,EPCAM,HELLS
MicroRNA	hsa-miR-101:mirSVR_lowEffct	hsa-miR-101:mirSVR_conserved_lowEffect-0.1-0.5	MicroRNA.org	1.487e-17	7.677e-14	1.097e-15	1.001e-14	54	1956	SPC25,IKZF1,RCSD1,MEG3,RREB1,SHPRH,AHSG,DSCC1,PLK1,QKI,ALDOB,IQGAP3,AGXT2,NCAN,CENPI,TRAF3IP3,ATP1B2,IL16,NBEAL1,CLASP2,LRRTM3,NHLRC2,NDUFA2,ARHGAP11A,MELK,GFAP,ZEB2,RCC2,LAX1,FAM78A,JUNB,STRN,GJB3,PTPRC,F11R,SYT11,KLF5,BUB1B,FAM83D,HNF1B,REL,S1PR1,OMG,CRB1,RIF1,CD247,CD53,C2orf80,PAX3,CDK1,MPZL2,SYTL1,TOP2A,EP300
MicroRNA	hsa-miR-424-5p:TargetScan	hsa-miR-424-5p	TargetScan	1.921e-17	9.917e-14	1.305e-15	1.191e-14	40	1080	NR2C2,CDX2,E2F7,ETV3,CBLC,OIP5,RREB1,ESRP2,FANCB,ANLN,QKI,ROCK2,KIF23,A1CF,PRR15L,CLOCK,PRKAR2A,PRR11,CLSPN,IL2RB,LCOR,MYT1L,IL10RA,NBEAL1,ESRP1,ASH1L,NHLRC2,DPP8,CDCA2,KIF5A,CDCA4,TLCD3B,OMG,CEP55,HIPK3,SBNO1,CDK1,CDC6,EPHA1,NCKAP1L
MicroRNA	hsa-miR-195-5p:TargetScan	hsa-miR-195-5p	TargetScan	1.921e-17	9.917e-14	1.305e-15	1.191e-14	40	1080	NR2C2,CDX2,E2F7,ETV3,CBLC,OIP5,RREB1,ESRP2,FANCB,ANLN,QKI,ROCK2,KIF23,A1CF,PRR15L,CLOCK,PRKAR2A,PRR11,CLSPN,IL2RB,LCOR,MYT1L,IL10RA,NBEAL1,ESRP1,ASH1L,NHLRC2,DPP8,CDCA2,KIF5A,CDCA4,TLCD3B,OMG,CEP55,HIPK3,SBNO1,CDK1,CDC6,EPHA1,NCKAP1L
MicroRNA	hsa-miR-16-5p:TargetScan	hsa-miR-16-5p	TargetScan	1.921e-17	9.917e-14	1.305e-15	1.191e-14	40	1080	NR2C2,CDX2,E2F7,ETV3,CBLC,OIP5,RREB1,ESRP2,FANCB,ANLN,QKI,ROCK2,KIF23,A1CF,PRR15L,CLOCK,PRKAR2A,PRR11,CLSPN,IL2RB,LCOR,MYT1L,IL10RA,NBEAL1,ESRP1,ASH1L,NHLRC2,DPP8,CDCA2,KIF5A,CDCA4,TLCD3B,OMG,CEP55,HIPK3,SBNO1,CDK1,CDC6,EPHA1,NCKAP1L
MicroRNA	hsa-miR-15b-5p:TargetScan	hsa-miR-15b-5p	TargetScan	1.921e-17	9.917e-14	1.305e-15	1.191e-14	40	1080	NR2C2,CDX2,E2F7,ETV3,CBLC,OIP5,RREB1,ESRP2,FANCB,ANLN,QKI,ROCK2,KIF23,A1CF,PRR15L,CLOCK,PRKAR2A,PRR11,CLSPN,IL2RB,LCOR,MYT1L,IL10RA,NBEAL1,ESRP1,ASH1L,NHLRC2,DPP8,CDCA2,KIF5A,CDCA4,TLCD3B,OMG,CEP55,HIPK3,SBNO1,CDK1,CDC6,EPHA1,NCKAP1L
MicroRNA	hsa-miR-497-5p:TargetScan	hsa-miR-497-5p	TargetScan	1.921e-17	9.917e-14	1.305e-15	1.191e-14	40	1080	NR2C2,CDX2,E2F7,ETV3,CBLC,OIP5,RREB1,ESRP2,FANCB,ANLN,QKI,ROCK2,KIF23,A1CF,PRR15L,CLOCK,PRKAR2A,PRR11,CLSPN,IL2RB,LCOR,MYT1L,IL10RA,NBEAL1,ESRP1,ASH1L,NHLRC2,DPP8,CDCA2,KIF5A,CDCA4,TLCD3B,OMG,CEP55,HIPK3,SBNO1,CDK1,CDC6,EPHA1,NCKAP1L
MicroRNA	hsa-miR-15a-5p:TargetScan	hsa-miR-15a-5p	TargetScan	1.921e-17	9.917e-14	1.305e-15	1.191e-14	40	1080	NR2C2,CDX2,E2F7,ETV3,CBLC,OIP5,RREB1,ESRP2,FANCB,ANLN,QKI,ROCK2,KIF23,A1CF,PRR15L,CLOCK,PRKAR2A,PRR11,CLSPN,IL2RB,LCOR,MYT1L,IL10RA,NBEAL1,ESRP1,ASH1L,NHLRC2,DPP8,CDCA2,KIF5A,CDCA4,TLCD3B,OMG,CEP55,HIPK3,SBNO1,CDK1,CDC6,EPHA1,NCKAP1L
MicroRNA	hsa-miR-373-3p:TargetScan	hsa-miR-373-3p	TargetScan	4.033e-17	2.082e-13	2.463e-15	2.247e-14	33	727	NR2C2,E2F7,ARHGAP30,GRHL2,ROCK2,A1CF,IFFO1,KIAA1522,APOC4,CLOCK,ASF1B,POLQ,LCOR,MAP3K2,MYT1L,CDCA3,ESRP1,ASH1L,DPP8,GINS1,CADM2,FAM78A,CDH20,KPNA2,RBL1,E2F1,E2F2,REST,ATE1,ECT2,HIPK3,SBNO1,ASXL2
MicroRNA	hsa-miR-302e:TargetScan	hsa-miR-302e	TargetScan	4.033e-17	2.082e-13	2.463e-15	2.247e-14	33	727	NR2C2,E2F7,ARHGAP30,GRHL2,ROCK2,A1CF,IFFO1,KIAA1522,APOC4,CLOCK,ASF1B,POLQ,LCOR,MAP3K2,MYT1L,CDCA3,ESRP1,ASH1L,DPP8,GINS1,CADM2,FAM78A,CDH20,KPNA2,RBL1,E2F1,E2F2,REST,ATE1,ECT2,HIPK3,SBNO1,ASXL2
MicroRNA	hsa-miR-520b:TargetScan	hsa-miR-520b	TargetScan	4.033e-17	2.082e-13	2.463e-15	2.247e-14	33	727	NR2C2,E2F7,ARHGAP30,GRHL2,ROCK2,A1CF,IFFO1,KIAA1522,APOC4,CLOCK,ASF1B,POLQ,LCOR,MAP3K2,MYT1L,CDCA3,ESRP1,ASH1L,DPP8,GINS1,CADM2,FAM78A,CDH20,KPNA2,RBL1,E2F1,E2F2,REST,ATE1,ECT2,HIPK3,SBNO1,ASXL2
MicroRNA	hsa-miR-520c-3p:TargetScan	hsa-miR-520c-3p	TargetScan	4.033e-17	2.082e-13	2.463e-15	2.247e-14	33	727	NR2C2,E2F7,ARHGAP30,GRHL2,ROCK2,A1CF,IFFO1,KIAA1522,APOC4,CLOCK,ASF1B,POLQ,LCOR,MAP3K2,MYT1L,CDCA3,ESRP1,ASH1L,DPP8,GINS1,CADM2,FAM78A,CDH20,KPNA2,RBL1,E2F1,E2F2,REST,ATE1,ECT2,HIPK3,SBNO1,ASXL2
MicroRNA	hsa-miR-302c-3p.1:TargetScan	hsa-miR-302c-3p.1	TargetScan	4.033e-17	2.082e-13	2.463e-15	2.247e-14	33	727	NR2C2,E2F7,ARHGAP30,GRHL2,ROCK2,A1CF,IFFO1,KIAA1522,APOC4,CLOCK,ASF1B,POLQ,LCOR,MAP3K2,MYT1L,CDCA3,ESRP1,ASH1L,DPP8,GINS1,CADM2,FAM78A,CDH20,KPNA2,RBL1,E2F1,E2F2,REST,ATE1,ECT2,HIPK3,SBNO1,ASXL2
MicroRNA	hsa-miR-520a-3p:TargetScan	hsa-miR-520a-3p	TargetScan	4.033e-17	2.082e-13	2.463e-15	2.247e-14	33	727	NR2C2,E2F7,ARHGAP30,GRHL2,ROCK2,A1CF,IFFO1,KIAA1522,APOC4,CLOCK,ASF1B,POLQ,LCOR,MAP3K2,MYT1L,CDCA3,ESRP1,ASH1L,DPP8,GINS1,CADM2,FAM78A,CDH20,KPNA2,RBL1,E2F1,E2F2,REST,ATE1,ECT2,HIPK3,SBNO1,ASXL2
MicroRNA	hsa-miR-520d-3p:TargetScan	hsa-miR-520d-3p	TargetScan	4.033e-17	2.082e-13	2.463e-15	2.247e-14	33	727	NR2C2,E2F7,ARHGAP30,GRHL2,ROCK2,A1CF,IFFO1,KIAA1522,APOC4,CLOCK,ASF1B,POLQ,LCOR,MAP3K2,MYT1L,CDCA3,ESRP1,ASH1L,DPP8,GINS1,CADM2,FAM78A,CDH20,KPNA2,RBL1,E2F1,E2F2,REST,ATE1,ECT2,HIPK3,SBNO1,ASXL2
MicroRNA	hsa-miR-372-3p:TargetScan	hsa-miR-372-3p	TargetScan	4.198e-17	2.167e-13	2.463e-15	2.247e-14	33	728	NR2C2,E2F7,ARHGAP30,GRHL2,ROCK2,A1CF,IFFO1,KIAA1522,APOC4,CLOCK,ASF1B,POLQ,LCOR,MAP3K2,MYT1L,CDCA3,ESRP1,ASH1L,DPP8,GINS1,CADM2,FAM78A,CDH20,KPNA2,RBL1,E2F1,E2F2,REST,ATE1,ECT2,HIPK3,SBNO1,ASXL2
MicroRNA	hsa-miR-302b-3p:TargetScan	hsa-miR-302b-3p	TargetScan	4.198e-17	2.167e-13	2.463e-15	2.247e-14	33	728	NR2C2,E2F7,ARHGAP30,GRHL2,ROCK2,A1CF,IFFO1,KIAA1522,APOC4,CLOCK,ASF1B,POLQ,LCOR,MAP3K2,MYT1L,CDCA3,ESRP1,ASH1L,DPP8,GINS1,CADM2,FAM78A,CDH20,KPNA2,RBL1,E2F1,E2F2,REST,ATE1,ECT2,HIPK3,SBNO1,ASXL2
MicroRNA	hsa-miR-302a-3p:TargetScan	hsa-miR-302a-3p	TargetScan	4.198e-17	2.167e-13	2.463e-15	2.247e-14	33	728	NR2C2,E2F7,ARHGAP30,GRHL2,ROCK2,A1CF,IFFO1,KIAA1522,APOC4,CLOCK,ASF1B,POLQ,LCOR,MAP3K2,MYT1L,CDCA3,ESRP1,ASH1L,DPP8,GINS1,CADM2,FAM78A,CDH20,KPNA2,RBL1,E2F1,E2F2,REST,ATE1,ECT2,HIPK3,SBNO1,ASXL2
MicroRNA	hsa-miR-302d-3p:TargetScan	hsa-miR-302d-3p	TargetScan	4.198e-17	2.167e-13	2.463e-15	2.247e-14	33	728	NR2C2,E2F7,ARHGAP30,GRHL2,ROCK2,A1CF,IFFO1,KIAA1522,APOC4,CLOCK,ASF1B,POLQ,LCOR,MAP3K2,MYT1L,CDCA3,ESRP1,ASH1L,DPP8,GINS1,CADM2,FAM78A,CDH20,KPNA2,RBL1,E2F1,E2F2,REST,ATE1,ECT2,HIPK3,SBNO1,ASXL2
MicroRNA	hsa-miR-520e:TargetScan	hsa-miR-520e	TargetScan	4.198e-17	2.167e-13	2.463e-15	2.247e-14	33	728	NR2C2,E2F7,ARHGAP30,GRHL2,ROCK2,A1CF,IFFO1,KIAA1522,APOC4,CLOCK,ASF1B,POLQ,LCOR,MAP3K2,MYT1L,CDCA3,ESRP1,ASH1L,DPP8,GINS1,CADM2,FAM78A,CDH20,KPNA2,RBL1,E2F1,E2F2,REST,ATE1,ECT2,HIPK3,SBNO1,ASXL2
MicroRNA	hsa-miR-4290:mirSVR_lowEffct	hsa-miR-4290:mirSVR_nonconserved_lowEffect-0.1-0.5	MicroRNA.org	4.464e-17	2.304e-13	2.589e-15	2.363e-14	46	1472	CDKN2A,CNKSR1,OIP5,IKZF1,F2,SERPINB5,ALDOB,PIF1,DMGDH,COL6A3,CNRIP1,BIRC5,WDFY4,CYTIP,RACGAP1,KIF18B,IL16,INCENP,ZEB2,ST14,RCC2,LAX1,FAM78A,JUNB,STRN,GJB3,CDH20,F11R,KCNJ9,EHF,KIFC1,EPN3,AP1M2,GRB7,NCAPH,CRB1,HIPK3,CCNF,GTF2A1,RIF1,CORO1A,CD6,LMNB1,CD53,ELF4,TNR
MicroRNA	hsa-let-7b:mirSVR_lowEffct	hsa-let-7b:mirSVR_conserved_lowEffect-0.1-0.5	MicroRNA.org	5.103e-17	2.634e-13	2.927e-15	2.671e-14	53	1944	EVI2B,MEG3,RRM2,EZH2,BIRC6,FANCD2,ESRP2,GDAP1L1,CCL16,PLP1,SVOP,IQGAP3,MLANA,KIF23,POC1A,IFFO1,FOSB,XRCC2,SLC2A2,SLC6A1,AGXT2,UBE2T,IL2RG,G6PC,IL12RB1,LOC606724,MYO9A,INHBC,ESRP1,ASH1L,PRSS22,PDX1,ITK,AURKA,TBC1D10C,JUNB,NEK2,PTPN7,SYT11,KIF14,EPS8L3,EPN3,DOCK2,DSCAM,RIF1,CORO1A,TK1,FANCI,ELAVL4,ELF4,MARVELD2,SYTL1,SKA1
MicroRNA	hsa-miR-302a*:mirSVR_highEffct	hsa-miR-302a*:mirSVR_nonconserved_highEffect-0.5	MicroRNA.org	5.197e-17	2.683e-13	2.948e-15	2.691e-14	46	1478	CENPW,NANOG,MBL2,OVOL2,FANCD2,ANLN,PIK3CG,SHPRH,AHSG,QKI,IQGAP3,MOBP,COL1A2,ROCK2,FLI1,A1CF,RNASEH2A,IFFO1,DEPDC1,STIL,SLCO1B1,ASGR2,LCOR,PLK4,MYT1L,GINS1,ZEB2,CADM2,PJA2,PTPRC,BUB1,OLIG1,KIF2C,GPM6B,ZEB1,RBL1,CDCA8,CKAP2L,ILDR1,CDK1,MARVELD2,CDC6,ACSM2A,OLIG2,ACSM2B,HELLS
MicroRNA	hsa-let-7i:mirSVR_lowEffct	hsa-let-7i:mirSVR_conserved_lowEffect-0.1-0.5	MicroRNA.org	5.441e-17	2.809e-13	3.034e-15	2.769e-14	53	1947	MBL2,EVI2B,MEG3,RRM2,EZH2,BIRC6,FANCD2,ESRP2,GDAP1L1,CENPM,CCL16,PLP1,SVOP,IQGAP3,MLANA,KIF23,POC1A,IFFO1,XRCC2,SLC2A2,SLC30A6,SLC6A1,AGXT2,UBE2T,UHRF1,G6PC,IL12RB1,PRSS22,PDX1,ITK,AURKA,TBC1D10C,JUNB,PTPN7,CDH20,SYT11,KIF14,EPS8L3,DOCK2,TLCD3B,DSCAM,RBL1,LECT2,RIF1,CORO1A,LMNB1,TK1,ELAVL4,ELF4,MARVELD2,SYTL1,SKA1,SP140
MicroRNA	hsa-miR-3158:mirSVR_lowEffct	hsa-miR-3158:mirSVR_nonconserved_lowEffect-0.1-0.5	MicroRNA.org	5.467e-17	2.822e-13	3.034e-15	2.769e-14	46	1480	MEG3,FANCD2,GDAP1L1,SERPINB5,PROM2,AGXT,MKI67,CCL16,PIF1,PSD2,POC1A,AGR2,GTSE1,WDFY4,NCAN,CENPI,LRRTM2,PRKAR2A,ESPL1,G6PC,IL6ST,CYTH4,SLC22A25,RAPGEF6,PTPN22,IQGAP1,TBC1D10C,JUNB,GJB3,NR1H4,TROAP,RBL1,UBE2C,SMC4,PRC1,RFX4,LGALS4,C6orf132,RIF1,LMNB1,TK1,FANCI,ELF3,ASXL2,LY9,SP140
MicroRNA	hsa-miR-4259:mirSVR_lowEffct	hsa-miR-4259:mirSVR_nonconserved_lowEffect-0.1-0.5	MicroRNA.org	5.897e-17	3.044e-13	3.238e-15	2.955e-14	46	1483	E2F7,ARHGAP30,FOXA1,ADH1A,SIRPG,C17orf53,SLAMF6,PROM2,SHPRH,DSCC1,MOBP,COL3A1,FLI1,DDI2,SLC30A6,PHOX2A,SLC8A3,CSF2RB,LRRTM2,PRR11,NRSN1,SOX10,TMEM30B,SPN,SNX20,ANKS4B,MELK,CYP46A1,ZEB2,ST14,HCST,KIF5A,KIF11,KPNA2,GPM6B,TLCD3B,APOA5,E2F1,ECT2,RFX4,CRB1,ZWINT,EXO1,MARVELD2,SKA3,CDC25C
MicroRNA	hsa-miR-708:mirSVR_lowEffct	hsa-miR-708:mirSVR_conserved_lowEffect-0.1-0.5	MicroRNA.org	6.851e-17	3.537e-13	3.723e-15	3.397e-14	49	1685	CNKSR1,CDX1,BIRC6,JAM2,FANCA,CIRBP,GDAP1L1,CCR5,QKI,C1orf61,C1orf116,COL3A1,PSD2,APOC3,KIF20B,CYTIP,SLC6A1,SLC8A3,MAP3K2,INCENP,CLASP2,LRRTM3,NHLRC2,ITIH3,IQGAP1,CDCA2,SYT11,EHF,NR1H4,WDR62,RAD51,TCF4,KRT8,SMC4,E2F2,DOK2,RFX4,HIPK3,SLC22A9,CACNG7,LMNB1,NKX2-1,CD48,CKAP2L,ELK3,MARVELD2,SYTL1,DDX21,SP140
MicroRNA	hsa-miR-16-5p:Functional MTI	Functional MTI	miRTarbase	7.469e-17	3.856e-13	4.016e-15	3.666e-14	47	1557	CDKN2A,NR2C2,RNF168,CENPF,ATAD5,E2F7,OIP5,F2,SERPINB5,MKI67,TAOK1,PLK1,ZNF791,KIF23,BIRC5,ASGR2,RACGAP1,PRKAR2A,CLSPN,VAMP8,ASH1L,DPP8,ZEB2,BCL2L12,NCAPG,SYT11,NCAPD2,KIF14,UBE2S,KIF5A,KIF2C,CDCA4,KPNA2,TUBA1C,UBE2C,REL,CDCA8,CEP55,CCNT1,RIF1,LATS1,SBNO1,ASXL2,CDK1,CDC20,DDX21,AURKB
MicroRNA	hsa-miR-100*:mirSVR_lowEffct	hsa-miR-100*:mirSVR_nonconserved_lowEffect-0.1-0.5	MicroRNA.org	7.678e-17	3.963e-13	4.086e-15	3.729e-14	51	1825	NUSAP1,BRIP1,MEG3,HNF4A,FABP1,OVOL2,KIAA1109,UGT2B10,C1orf116,PMP2,FOXM1,COL3A1,CHMP4C,COL6A3,KIF23,AGR2,LMTK2,WDFY4,ASF1B,NCAN,G6PC,LCOR,RAPGEF6,NBEAL1,LRRTM3,ITGAL,ZEB2,PTPRC,BTK,NCAPD2,DCLK2,RAC2,DOCK2,GPM6B,FAM72D,TNFAIP8L2,ZEB1,E2F2,LAMC2,PRC1,PKMYT1,ESCO2,CD2,LMNB1,FANCI,SHCBP1,ZDHHC22,ELK3,C1orf210,SKA1,AURKB
MicroRNA	hsa-miR-146a*:mirSVR_highEffct	hsa-miR-146a*:mirSVR_nonconserved_highEffect-0.5	MicroRNA.org	7.936e-17	4.097e-13	4.18e-15	3.815e-14	48	1625	GIMAP4,PTTG1,CENPW,MCM4,HMMR,F9,FANCD2,SERPINB5,FEN1,SHPRH,UGT2B10,TAOK1,QKI,A1CF,CYTIP,IL21R,NRSN1,LCOR,IL6ST,EME1,MYO9A,LRRTM3,ZEB2,LAX1,CDCA2,NEK2,F11R,RAD51,FAM72D,KRT18,SMC4,E2F1,ATE1,ECT2,CCNA2,CRB1,ZWINT,RIF1,SHCBP1,ASXL2,MARVELD2,MPZL2,CDC6,CDC25C,DDX21,ACSM2A,OLIG2,HELLS
MicroRNA	hsa-miR-543:mirSVR_highEffct	hsa-miR-543:mirSVR_conserved_highEffect-0.5	MicroRNA.org	8.245e-17	4.256e-13	4.299e-15	3.923e-14	49	1693	ATAD5,E2F7,TRIP13,BIRC6,LEAP2,ADH1A,ESRP2,KIAA1109,QKI,RBM47,PLP1,MOBP,COL1A2,DMGDH,COL6A3,GTSE1,LMTK2,CPB2,CLOCK,RAD51AP1,SPINT2,CSF2RB,UBE2T,CENPI,RACGAP1,MYT1L,INCENP,ZEB2,CADM2,IQGAP1,PJA2,NEK2,PTPRC,EHF,PHOX2B,SMC4,S1PR1,CRB1,ZWINT,CEP55,ESCO2,MAL2,LATS1,CD48,ELAVL4,ILDR1,C2orf80,CDK1,HELLS
MicroRNA	hsa-miR-3156:mirSVR_lowEffct	hsa-miR-3156:mirSVR_nonconserved_lowEffect-0.1-0.5	MicroRNA.org	8.724e-17	4.503e-13	4.503e-15	4.11e-14	48	1629	NUSAP1,CDKN3,ATAD5,EVI2B,ARHGAP30,ATP8B1,MEG3,HNF4A,GRHL2,BIRC6,TYR,C1orf116,COL3A1,KIF23,GTSE1,DTL,KIF20B,RAD51AP1,SLC8A3,G6PC,IL6ST,MAP3K2,IL10RA,TMEM30B,ATP6V1G2,PBK,KIF4A,ITK,TTBK2,PTPRC,SYT11,KCNJ9,P2RY10,GPM6B,ZEB1,DSCAM,SMC4,REST,NCAPH,RFX4,CRB1,ZWINT,RIF1,FANCI,CD48,ELAVL4,ELK3,HELLS
MicroRNA	hsa-miR-302e:mirSVR_highEffct	hsa-miR-302e:mirSVR_conserved_highEffect-0.5	MicroRNA.org	1.064e-16	5.493e-13	5.439e-15	4.964e-14	39	1078	E2F7,ARHGAP30,MCM10,GRHL2,FANCD2,SHPRH,ALDOB,FLI1,KIAA1522,CNRIP1,SLC2A2,ASF1B,RACGAP1,PRR11,POLQ,LCOR,MAP3K2,MYT1L,MYO9A,NBEAL1,PBK,DPP8,CADM2,SLCO1C1,C8A,KPNA2,ZEB1,RBL1,ECT2,CRB1,CEP55,HIPK3,RIF1,SHCBP1,ILDR1,SERPINA10,CDK1,MPZL2,HELLS
MicroRNA	hsa-miR-509-3p:mirSVR_lowEffct	hsa-miR-509-3p:mirSVR_nonconserved_lowEffect-0.1-0.5	MicroRNA.org	1.297e-16	6.693e-13	6.561e-15	5.988e-14	40	1143	MBL2,IKZF1,HMMR,HAO1,EZH2,F2,F13B,C9orf152,ASPM,TAOK1,SVOP,MOBP,COL3A1,NCOA2,CHMP4C,DMGDH,A1CF,GTSE1,PRR15L,DEPDC1,SCG3,FAM72B,EME1,ASH1L,NHLRC2,CYP46A1,CADM2,FAM78A,STRN,GJB3,DOCK2,FAM72D,ZEB1,SMC4,ST8SIA3,CRB1,ELAVL4,SKA1,OLIG2,MAD2L1
MicroRNA	hsa-miR-1290:mirSVR_highEffct	hsa-miR-1290:mirSVR_nonconserved_highEffect-0.5	MicroRNA.org	1.332e-16	6.876e-13	6.676e-15	6.092e-14	47	1581	KIF18A,CENPW,E2F7,ETV3,ATP8B1,FOXA1,EZH2,GRHL2,ADH1A,JAM2,FANCD2,SLAMF6,TMEM184A,CENPM,TGFBRAP1,MKI67,UGT2B10,QKI,SVOP,PMP2,NCOA2,KIF23,KIAA1522,DTL,SLC2A2,RAD51AP1,CSF2RB,LRRTM2,SLC22A25,DLGAP5,LRRTM3,ARHGAP11A,CADM2,TTBK2,STMN4,NCAPG,FAM83D,WDR62,CXCR3,SMC4,RFX4,E2F8,CCNA2,ELF3,MPZL2,CDC25C,EPCAM
MicroRNA	hsa-miR-146b-5p:mirSVR_lowEffct	hsa-miR-146b-5p:mirSVR_conserved_lowEffect-0.1-0.5	MicroRNA.org	1.478e-16	7.627e-13	7.334e-15	6.693e-14	51	1855	KIF18A,SFTA3,CENPE,MBL2,RCSD1,RREB1,OVOL2,C9orf152,ANLN,CRB3,PLEK,PLP1,PIF1,COL6A3,WDFY4,KIF20B,ZFP36,SLC30A6,SLC6A1,RAD51AP1,PRKAR2A,SOX10,NBEAL1,SNX20,NHLRC2,NDUFA2,GINS1,IQGAP1,LAPTM5,BLM,STRN,SYT11,BUB1B,DCLK2,RAC2,DOCK2,GPM6B,DSCAM,PRC1,CDCA8,RIF1,LMNB1,ELF3,ELF4,C2orf80,ASXL2,ELK3,CDK1,ACSM2A,TOP2A,HELLS
MicroRNA	hsa-miR-920:mirSVR_lowEffct	hsa-miR-920:mirSVR_nonconserved_lowEffect-0.1-0.5	MicroRNA.org	1.56e-16	8.054e-13	7.671e-15	7.001e-14	52	1927	CENPW,NANOG,HJURP,ETV3,ARHGAP30,RREB1,RRM2,EZH2,HNF4A,C17orf53,PROM2,UGT2B10,TMEM125,SVOP,FOXM1,MLANA,AGR2,GTSE1,GMFG,XRCC2,SLC7A14,SLC30A6,CHTF18,IL21R,NRSN1,KIF18B,SOX10,IL16,SNX20,ANKS4B,ARHGAP11A,ITGAL,GINS1,ST14,LAPTM5,NEK2,KCNJ9,WDR62,KIF2C,CDCA4,EPN3,TRIM15,HNF1B,ZEB1,NCAPH,C6orf132,CACNG7,LLGL2,C1orf210,CDC6,SKA1,SP140
MicroRNA	hsa-miR-448:mirSVR_lowEffct	hsa-miR-448:mirSVR_conserved_lowEffect-0.1-0.5	MicroRNA.org	1.611e-16	8.314e-13	7.844e-15	7.158e-14	51	1859	MBL2,GRHL2,TAOK1,QKI,FXYD3,COL1A2,PMP2,NCOA2,FLI1,KIF23,DTL,DEPDC1,CLOCK,SLC7A14,KIF20B,SLC30A6,SLC6A1,SLC8A3,PRR11,G6PC,MYT1L,ATP6V1G2,MYO9A,IRF6,NHLRC2,ANKS4B,ITIH1,ITK,CDCA2,PJA2,F11R,KCNJ9,KIF11,TCF4,ZEB1,KRT18,SMC4,PRC1,OMG,E2F8,ZWINT,CCNB1,KIF20A,ESCO2,RIF1,SHCBP1,TMPRSS2,ELK3,ACSM2A,EP300,SP140
MicroRNA	hsa-miR-3130-3p:mirSVR_lowEffct	hsa-miR-3130-3p:mirSVR_nonconserved_lowEffect-0.1-0.5	MicroRNA.org	1.857e-16	9.586e-13	8.959e-15	8.176e-14	47	1595	CDKN3,CNKSR1,CDX1,CENPE,APC2,BIRC6,F9,FABP1,C17orf53,SLAMF6,PROM2,SHPRH,SPDEF,TACC3,PLP1,MOBP,PIF1,PSD2,KIAA1522,DTL,CLDN4,STIL,PRR11,G6PC,IL10RA,NUF2,NHLRC2,ANKS4B,ITGAL,ITK,TBC1D10C,CDH20,CDT1,PHOX2B,OLIG1,NR1H4,GPM6B,TNFAIP8L2,TRIM15,LAD1,ECT2,HIPK3,SLC22A9,ZDHHC20,LLGL2,TIGIT,ELAVL4
MicroRNA	hsa-miR-3139:mirSVR_lowEffct	hsa-miR-3139:mirSVR_nonconserved_lowEffect-0.1-0.5	MicroRNA.org	1.913e-16	9.875e-13	9.144e-15	8.345e-14	49	1730	CNKSR1,CDX1,CDX2,CENPA,MBL2,RRM2,BIRC6,JAM2,FANCA,CIRBP,GDAP1L1,QKI,RBM47,C1orf61,COL3A1,PSD2,CYTIP,SLC6A1,ATP1B2,MAP3K2,TMEM30B,INCENP,SPINT1,CLASP2,LRRTM3,ITIH3,IQGAP1,LAPTM5,CDCA2,SYT11,EHF,FAM83D,NR1H4,RAD51,TCF4,SMC4,RFX4,HIPK3,SLC22A9,CACNG7,LMNB1,NKX2-1,CD48,ELK3,MARVELD2,SKA3,LY9,DDX21,SP140
MicroRNA	hsa-miR-544:mirSVR_highEffct	hsa-miR-544:mirSVR_conserved_highEffect-0.5	MicroRNA.org	2.742e-16	1.415e-12	1.298e-14	1.185e-13	52	1954	CDKN2A,ATP8B1,BIRC6,FANCD2,RECQL4,MKI67,KIAA1109,CCR5,QKI,PLP1,MOBP,COL1A2,ROCK2,COL5A1,DDI2,XRCC2,KIF20B,NCAN,LRRTM2,RACGAP1,PRKAR2A,MAP3K2,MYT1L,SLC22A25,MYO9A,ASH1L,NAP1L3,CLASP2,ITGAL,ZEB2,IQGAP1,CDCA2,PJA2,STRN,NR1H4,RAD51,GPM6B,ZEB1,RBL1,SMC4,PRC1,LECT2,CRB1,ESCO2,HIPK3,RIF1,FANCI,CD37,ASXL2,SERPINA10,MPZL2,CDC25C
MicroRNA	hsa-miR-138-2*:mirSVR_highEffct	hsa-miR-138-2*:mirSVR_nonconserved_highEffect-0.5	MicroRNA.org	3.008e-16	1.553e-12	1.412e-14	1.288e-13	44	1420	SFTA3,E2F7,MCM10,RREB1,GDAP1L1,SLAMF6,ALDOB,FOXM1,COL3A1,KIF23,AGXT2,RHOH,SCG3,POLQ,IL6ST,FAM72B,EME1,RAPGEF6,MYO9A,CLASP2,NHLRC2,ARHGAP11A,CDCA2,BRCA2,ANGPTL3,KIF5A,NR1H4,GPM6B,FAM72D,APOA5,LAD1,AP1M2,ECT2,RFX4,KIF20A,ESCO2,HIPK3,RIF1,CD2,LMNB1,CD37,DDX21,EPCAM,TOP2A
MicroRNA	hsa-miR-193b*:mirSVR_lowEffct	hsa-miR-193b*:mirSVR_nonconserved_lowEffect-0.1-0.5	MicroRNA.org	3.284e-16	1.695e-12	1.527e-14	1.394e-13	50	1823	CNKSR1,MCM4,ATP8B1,FOXA1,GRHL2,DUSP26,HOXB7,SLAMF6,IQGAP3,PMP2,VIL1,FOSB,ATCAY,XRCC2,ZFP36,SLC8A3,NRSN1,SLAMF7,ESPL1,G6PC,CYTH4,TMEM30B,IL16,SPN,CLASP2,DPP8,ITGAL,GINS1,TBC1D10C,PJA2,JUP,BTK,BUB1,KIF5A,EPS8L3,TCF4,HNF1A,HNF1B,RASA2,REL,ECT2,RFX4,CRB1,RIF1,UHMK1,CKAP2L,ELAVL3,C1orf210,LY9,EP300
MicroRNA	hsa-miR-3161:mirSVR_lowEffct	hsa-miR-3161:mirSVR_nonconserved_lowEffect-0.1-0.5	MicroRNA.org	3.334e-16	1.721e-12	1.528e-14	1.395e-13	49	1755	CDKN2A,CDKN3,KIF18A,NR2C2,CDX1,E2F7,OIP5,ATP8B1,LEAP2,F9,ADH1A,PIK3CG,TAOK1,QKI,PLP1,KIAA1522,CLOCK,SLCO1B1,KIF20B,SLC30A6,RHOH,ASF1B,IL21R,POLQ,IL6ST,MYT1L,IL10RA,EME1,IL16,DLGAP5,ASH1L,CFHR5,GINS1,GFAP,CADM2,PJA2,BCL2L12,NCAPG,PTPRC,CDCA4,GPM6B,S1PR1,CCNB1,CD3E,LATS1,CDK1,MPZL2,TOP2A,HELLS
MicroRNA	hsa-miR-488*:mirSVR_lowEffct	hsa-miR-488*:mirSVR_nonconserved_lowEffect-0.1-0.5	MicroRNA.org	3.346e-16	1.727e-12	1.528e-14	1.395e-13	46	1554	BRIP1,CENPF,ATAD5,IKZF1,AKR1C4,MCM10,RRM2,F2,JAM2,ESRP2,UGT2B10,TMEM125,MOBP,FOSB,TMC4,KIF20B,CYTIP,SLC6A1,ATP1B2,TMEM30B,EME1,RAPGEF6,MYO9A,NBEAL1,ANKS4B,IQGAP1,PJA2,BUB1B,ANGPTL3,DCLK2,WDR62,CDCA4,GPM6B,TCF4,CREB3L4,RFX4,OMG,CCNA2,MAL2,RIF1,LATS1,NKX2-1,ELF3,MPZL2,TACSTD2,OLIG2
MicroRNA	hsa-miR-548k:mirSVR_highEffct	hsa-miR-548k:mirSVR_nonconserved_highEffect-0.5	MicroRNA.org	3.479e-16	1.796e-12	1.575e-14	1.438e-13	48	1689	KIF18A,CENPA,IKZF1,MEG3,JAM2,SHPRH,TAOK1,DSCC1,QKI,RBM47,PIF1,COL3A1,DMGDH,IFFO1,DTL,STIL,SLC30A6,CENPI,UHRF1,PRKAR2A,POLQ,MAP3K2,MYT1L,RAPGEF6,ESRP1,PBK,CLASP2,DPP8,ZEB2,TTBK2,PJA2,BUB1,BUB1B,P2RY10,KIF2C,DOCK2,ZEB1,TUBA1C,RFX4,S1PR1,CRB1,LATS1,WDHD1,SHCBP1,UHMK1,ELAVL3,PAX3,TOP2A
MicroRNA	hsa-let-7g:mirSVR_lowEffct	hsa-let-7g:mirSVR_conserved_lowEffect-0.1-0.5	MicroRNA.org	3.611e-16	1.864e-12	1.621e-14	1.479e-13	51	1897	EVI2B,MEG3,RRM2,EZH2,BIRC6,FANCD2,ESRP2,GDAP1L1,CENPM,CCL16,PLP1,SVOP,IQGAP3,MLANA,KIF23,POC1A,IFFO1,XRCC2,SLC2A2,SLC30A6,SLC6A1,AGXT2,UBE2T,G6PC,IL12RB1,INHBC,ASH1L,PRSS22,PDX1,ITK,AURKA,TBC1D10C,JUNB,PTPN7,CDH20,SYT11,KIF14,EPS8L3,DOCK2,TLCD3B,DSCAM,RIF1,CORO1A,LMNB1,TK1,FANCI,ELAVL4,ELF4,MARVELD2,SYTL1,SP140
MicroRNA	hsa-miR-190:mirSVR_lowEffct	hsa-miR-190:mirSVR_conserved_lowEffect-0.1-0.5	MicroRNA.org	3.722e-16	1.921e-12	1.656e-14	1.512e-13	48	1692	SFTA3,CDX1,CENPE,MBL2,EVI2B,MCM4,BIRC6,ADH1A,FANCD2,TMEM184A,MOBP,COL1A2,ROCK2,FLI1,KIF23,KIAA1522,AGR2,SLC6A1,SLC8A3,UBE2T,SLAMF7,POLQ,PLK4,MAP3K2,IL16,SCRT1,SPN,NBEAL1,ASH1L,PTPN22,IRF6,CLASP2,NHLRC2,ARHGAP11A,CADM2,PJA2,NEK2,PTPRC,SLCO1C1,KIF5A,DOCK2,TCF4,ZEB1,OMG,E2F8,MAL2,EP300,EPHA1
MicroRNA	hsa-miR-92a-1*:mirSVR_lowEffct	hsa-miR-92a-1*:mirSVR_nonconserved_lowEffect-0.1-0.5	MicroRNA.org	3.864e-16	1.994e-12	1.705e-14	1.556e-13	44	1430	CNKSR1,SPC25,FOXA1,HNF4A,F9,SLAMF6,PROM2,SHPRH,QKI,PLP1,MOBP,COL3A1,FOSB,WDFY4,RASAL3,CHTF18,RACGAP1,PRKAR2A,KIF18B,ATP1B2,EME1,IL16,LAPTM5,NEK2,PTPRC,BTK,UBE2S,KIF5A,EPS8L3,PHOX2B,SLC39A5,RAC2,DOCK2,ZEB1,TYMP,CCNF,GTF2A1,CORO1A,CD6,ZDHHC22,CKAP2L,ASXL2,SKA3,TACSTD2
MicroRNA	hsa-miR-26b:mirSVR_highEffct	hsa-miR-26b:mirSVR_conserved_highEffect-0.5	MicroRNA.org	3.913e-16	2.02e-12	1.712e-14	1.562e-13	47	1627	KIF18A,E2F7,MEG3,HAO1,EZH2,TTK,OVOL2,C9orf152,FEN1,KIAA1109,QKI,PLP1,COL1A2,PMP2,MLANA,COL6A3,DEPDC1,CLOCK,ATF2,SLC6A1,RAD51AP1,TPX2,LCOR,IL6ST,MYT1L,SLC22A25,ERCC6L,MYO9A,SNX20,ESRP1,CLASP2,LRRTM3,ZEB2,PJA2,F11R,EHF,BUB1,OLIG1,KPNA2,MAL2,SLC22A9,CD2,ASXL2,SERPINA10,PAX3,CDC6,EPCAM
MicroRNA	hsa-miR-1197:mirSVR_lowEffct	hsa-miR-1197:mirSVR_nonconserved_lowEffect-0.1-0.5	MicroRNA.org	4.527e-16	2.337e-12	1.964e-14	1.792e-13	50	1838	KIF18A,BRIP1,CENPW,ATP8B1,MCM10,F2,JAM2,CIRBP,HEPACAM,UGT2B10,TAOK1,TMEM125,PLEK,PMP2,COL6A3,A1CF,ATF2,KIF20B,PHOX2A,CHTF18,KIF18B,G6PC,CDCA5,IL6ST,FAM72B,CDCA3,IL12RB1,NBEAL1,SNX20,CLASP2,ANKS4B,GFAP,CDCA2,TTBK2,EHF,DCLK2,KIF5A,PHOX2B,FAM72D,TCF4,UBE2C,NCAPH,CDCA8,ESCO2,ZDHHC20,CD6,CD37,ELF4,MARVELD2,SP140
MicroRNA	hsa-miR-875-3p:mirSVR_highEffct	hsa-miR-875-3p:mirSVR_nonconserved_highEffect-0.5	MicroRNA.org	4.624e-16	2.387e-12	1.989e-14	1.815e-13	50	1839	CNKSR1,CDX2,CENPF,RCSD1,ATP8B1,CIRBP,SLAMF6,ANLN,DSCC1,FXYD3,PLP1,A1CF,DTL,PRR15L,CNRIP1,KIF20B,ZFP36,SLC8A3,SLC10A1,SLAMF7,G6PC,IL6ST,RAPGEF6,PBK,NAP1L3,KIF4A,CLASP2,LRRTM3,NHLRC2,ZEB2,IQGAP1,PTPRC,F11R,BTK,BUB1,KIF11,GPM6B,CCNA2,ESCO2,HIPK3,MAL2,RIF1,LATS1,UHMK1,CD53,PAX3,CDK1,CDC6,DDX21,ACSM2B
MicroRNA	hsa-miR-135a:mirSVR_highEffct	hsa-miR-135a:mirSVR_conserved_highEffect-0.5	MicroRNA.org	4.713e-16	2.433e-12	2.011e-14	1.835e-13	44	1438	CDKN3,ATAD5,MCM4,IKZF1,TRIP13,F9,CDC45,GDAP1L1,ANLN,UGT2B10,QKI,ALDOB,PLP1,ROCK2,FLI1,MLANA,PSD2,GTSE1,DTL,BIRC5,SLCO1B1,SLC6A1,NRSN1,LCOR,IL6ST,FAM72B,NBEAL1,NHLRC2,ARHGAP11A,ITGAL,MELK,PJA2,STMN4,KIF15,KIF14,GPM6B,FAM72D,SMC4,CRB1,ESCO2,HIPK3,RIF1,LATS1,ELK3
MicroRNA	hsa-miR-205:mirSVR_lowEffct	hsa-miR-205:mirSVR_conserved_lowEffect-0.1-0.5	MicroRNA.org	4.769e-16	2.462e-12	2.018e-14	1.842e-13	52	1981	RREB1,F2,GRHL2,CIRBP,C9orf152,FEN1,CCR5,PLP1,MOBP,PMP2,DMGDH,A1CF,GTSE1,SLC6A1,RAD51AP1,RASAL3,LRRTM2,NRSN1,KIF18B,IL6ST,CYTH4,IL16,MYO9A,ESRP1,BARD1,ANKS4B,ITGAL,GINS1,ZEB2,PTPRC,ANGPTL3,DOCK2,SMC4,AP1M2,E2F1,ATE1,NCAPH,ECT2,OMG,LECT2,HIPK3,MAL2,SLC22A9,CD6,ZDHHC22,UHMK1,ELF3,MPZL2,ACSM2A,TOP2A,MAD2L1,ACSM2B
MicroRNA	hsa-miR-3175:mirSVR_lowEffct	hsa-miR-3175:mirSVR_nonconserved_lowEffect-0.1-0.5	MicroRNA.org	4.825e-16	2.491e-12	2.025e-14	1.848e-13	50	1841	CNKSR1,NANOG,EVPL,RCSD1,FANCA,HOXB7,UTF1,C1orf116,DMGDH,WAS,FOSB,CLOCK,ZFP36,FAM83H,SLC8A3,CSF2RB,FAM72B,CYTH4,MYT1L,IL16,SLC22A25,MYO9A,CDHR5,NUF2,NHLRC2,ITGAL,CYP46A1,GINS1,GFAP,RCC2,ITIH1,TBC1D10C,JUP,SYT11,EHF,NR1H4,SFN,EPN3,FAM72D,CXCR3,APOA5,LAD1,ARHGAP9,PRC1,CDCA8,RIF1,CACNG7,CD6,DAZAP1,MAP4K1
MicroRNA	hsa-miR-182-5p:TargetScan	hsa-miR-182-5p	TargetScan	6.135e-16	3.167e-12	2.554e-14	2.331e-13	36	963	ETV3,IKZF1,HNF4A,GRHL2,ANLN,QKI,COL5A1,CDC42BPG,LMTK2,DDI2,APOB,DEPDC1,CLOCK,PRKAR2A,PRR11,NRSN1,LCOR,MYT1L,RAPGEF6,SCRT1,MYO9A,IRF6,RCC2,CADM2,FAM78A,BCL2L12,CDH20,KIF5A,RAD51,RASA2,DSCAM,PRC1,S1PR1,ELAVL4,CDK1,EP300
MicroRNA	hsa-miR-196a*:mirSVR_lowEffct	hsa-miR-196a*:mirSVR_nonconserved_lowEffect-0.1-0.5	MicroRNA.org	6.407e-16	3.307e-12	2.646e-14	2.415e-13	49	1785	NUSAP1,F2,GRHL2,FANCD2,CIRBP,ESRP2,HOXB7,PROM2,CRB3,TAOK1,CCL16,TMEM125,QKI,IQGAP3,COL5A1,MLANA,KIF23,IFFO1,SLC7A14,ASF1B,NCAN,ATP1B2,IL2RB,G6PC,MYT1L,TMEM30B,IL12RB1,SPINT1,MYO9A,NHLRC2,ARHGAP11A,GINS1,GFAP,PTPRC,KLF5,WDR62,KIF11,KIF2C,RAD51,FAM72D,CCNA2,ESCO2,LMNB1,ASXL2,PAX3,MARVELD2,LY9,SKA1,TACSTD2
MicroRNA	hsa-miR-628-5p:mirSVR_highEffct	hsa-miR-628-5p:mirSVR_nonconserved_highEffect-0.5	MicroRNA.org	6.48e-16	3.345e-12	2.655e-14	2.423e-13	34	854	IKZF1,MEG3,BIRC6,KIAA1109,QKI,PLP1,ZNF791,DMGDH,MLANA,ATF2,TPX2,PRKAR2A,TRAF3IP3,SLAMF7,LCOR,IL6ST,ESRP1,GINS1,LAPTM5,BLM,SLCO1C1,BRCA2,ANGPTL3,WDR62,KIF11,DOK2,RFX4,ZDHHC20,TIGIT,SHCBP1,UHMK1,ASXL2,MPZL2,TOP2A
MicroRNA	hsa-miR-518d-5p:mirSVR_lowEffct	hsa-miR-518d-5p:mirSVR_nonconserved_lowEffect-0.1-0.5	MicroRNA.org	6.759e-16	3.489e-12	2.684e-14	2.449e-13	46	1584	CDKN3,CENPW,MCM4,GRHL2,JAM2,SIRPG,FANCD2,C17orf53,PIK3CG,COL5A1,COL6A3,KIF23,A1CF,PSD2,ATCAY,GTSE1,LMTK2,APOA2,STIL,CLOCK,SLC8A3,CYTH4,SLC22A25,ESRP1,PTPN22,DPP8,ARHGAP11A,ZEB2,RCC2,NEK2,JUP,BTK,EHF,KIF11,TNFAIP8L2,SMC4,LMNB2,SLC22A9,WDHD1,CELF3,CD48,ELK3,MARVELD2,LY9,DDX21,HELLS
MicroRNA	hsa-miR-526a:mirSVR_lowEffct	hsa-miR-526a:mirSVR_nonconserved_lowEffect-0.1-0.5	MicroRNA.org	6.759e-16	3.489e-12	2.684e-14	2.449e-13	46	1584	CDKN3,CENPW,MCM4,GRHL2,JAM2,SIRPG,FANCD2,C17orf53,PIK3CG,COL5A1,COL6A3,KIF23,A1CF,PSD2,ATCAY,GTSE1,LMTK2,APOA2,STIL,CLOCK,SLC8A3,CYTH4,SLC22A25,ESRP1,PTPN22,DPP8,ARHGAP11A,ZEB2,RCC2,NEK2,JUP,BTK,EHF,KIF11,TNFAIP8L2,SMC4,LMNB2,SLC22A9,WDHD1,CELF3,CD48,ELK3,MARVELD2,LY9,DDX21,HELLS
MicroRNA	hsa-miR-520c-5p:mirSVR_lowEffct	hsa-miR-520c-5p:mirSVR_nonconserved_lowEffect-0.1-0.5	MicroRNA.org	6.759e-16	3.489e-12	2.684e-14	2.449e-13	46	1584	CDKN3,CENPW,MCM4,GRHL2,JAM2,SIRPG,FANCD2,C17orf53,PIK3CG,COL5A1,COL6A3,KIF23,A1CF,PSD2,ATCAY,GTSE1,LMTK2,APOA2,STIL,CLOCK,SLC8A3,CYTH4,SLC22A25,ESRP1,PTPN22,DPP8,ARHGAP11A,ZEB2,RCC2,NEK2,JUP,BTK,EHF,KIF11,TNFAIP8L2,SMC4,LMNB2,SLC22A9,WDHD1,CELF3,CD48,ELK3,MARVELD2,LY9,DDX21,HELLS
MicroRNA	hsa-miR-518f*:mirSVR_lowEffct	hsa-miR-518f*:mirSVR_nonconserved_lowEffect-0.1-0.5	MicroRNA.org	6.759e-16	3.489e-12	2.684e-14	2.449e-13	46	1584	CDKN3,CENPW,MCM4,GRHL2,JAM2,SIRPG,FANCD2,C17orf53,PIK3CG,COL5A1,COL6A3,KIF23,A1CF,PSD2,ATCAY,GTSE1,LMTK2,APOA2,STIL,CLOCK,SLC8A3,CYTH4,SLC22A25,ESRP1,PTPN22,DPP8,ARHGAP11A,ZEB2,RCC2,NEK2,JUP,BTK,EHF,KIF11,TNFAIP8L2,SMC4,LMNB2,SLC22A9,WDHD1,CELF3,CD48,ELK3,MARVELD2,LY9,DDX21,HELLS
MicroRNA	hsa-miR-497*:mirSVR_highEffct	hsa-miR-497*:mirSVR_nonconserved_highEffect-0.5	MicroRNA.org	7.592e-16	3.919e-12	2.992e-14	2.73e-13	43	1393	GIMAP4,BRIP1,ETV3,BIRC6,SIRPG,HPR,AHSG,RBM47,PLP1,PMP2,ROCK2,FLI1,KIF23,GTSE1,GMFG,PRR15L,BIRC5,CLDN4,NRSN1,KIF18B,FAM72B,RAPGEF6,SPINT1,NAP1L3,MELK,GINS1,ZEB2,CADM2,NCAPG,KIF15,KIF11,CDCA4,KPNA2,GPM6B,FAM72D,TCF4,ZEB1,LAD1,LECT2,CCNA2,CDC6,EP300,MAD2L1
MicroRNA	hsa-miR-218:mirSVR_lowEffct	hsa-miR-218:mirSVR_conserved_lowEffect-0.1-0.5	MicroRNA.org	8.112e-16	4.187e-12	3.172e-14	2.895e-13	49	1796	NR2C2,SFTA3,CENPF,IKZF1,EZH2,LEAP2,FANCD2,CIRBP,DUSP26,GDAP1L1,CCR5,MOBP,DMGDH,KIF23,IFFO1,GTSE1,DTL,CNRIP1,XRCC2,SLC30A6,SLC8A3,ASF1B,NCAN,PRKAR2A,IL6ST,ESRP1,IRF6,LRRTM3,NHLRC2,FAM78A,TTBK2,NCAPG,PTPRC,C8A,CDCA4,DOCK2,TCF4,HNF1B,LAD1,SMC4,E2F2,PRC1,ESCO2,RIF1,ILDR1,MPZL2,CDC6,ACSM2B,SP140
MicroRNA	hsa-miR-520e:mirSVR_highEffct	hsa-miR-520e:mirSVR_conserved_highEffect-0.5	MicroRNA.org	8.307e-16	4.288e-12	3.224e-14	2.942e-13	42	1333	E2F7,ARHGAP30,MCM10,GRHL2,FANCD2,SHPRH,ALDOB,PLP1,FLI1,KIAA1522,CNRIP1,SLCO1B1,SLC2A2,ASF1B,RACGAP1,PRR11,POLQ,LCOR,MAP3K2,MYT1L,MYO9A,PBK,DPP8,CADM2,P2RY10,EPS8L3,C8A,KPNA2,ZEB1,RBL1,ECT2,CRB1,CEP55,HIPK3,RIF1,SHCBP1,SERPINA10,CDK1,MPZL2,CDC6,EPCAM,HELLS
MicroRNA	hsa-miR-573:mirSVR_highEffct	hsa-miR-573:mirSVR_nonconserved_highEffect-0.5	MicroRNA.org	9.638e-16	4.975e-12	3.713e-14	3.389e-13	41	1276	KIF18A,HAO1,BIRC6,FABP1,FANCD2,PROM2,CCR5,CCL16,MLANA,KIF23,AGR2,STIL,ATF2,ASF1B,NCAN,TRAF3IP3,NRSN1,SLAMF7,NBEAL1,NAP1L3,PTPN22,NUF2,ZEB2,LAX1,CDCA2,PJA2,STRN,PTPRC,KIF11,GPM6B,ZWINT,CEP55,ESCO2,FANCI,SHCBP1,CKAP2L,TMPRSS2,ASXL2,CDK1,TNR,HELLS
MicroRNA	hsa-miR-3172:mirSVR_lowEffct	hsa-miR-3172:mirSVR_nonconserved_lowEffect-0.1-0.5	MicroRNA.org	1.047e-15	5.404e-12	4.003e-14	3.653e-13	49	1808	CNKSR1,MCM4,ATP8B1,FOXA1,GRHL2,DUSP26,HOXB7,SLAMF6,IQGAP3,PMP2,VIL1,FOSB,ATCAY,XRCC2,ZFP36,SLC8A3,NRSN1,SLAMF7,ESPL1,G6PC,CYTH4,TMEM30B,IL16,SPN,CLASP2,DPP8,ITGAL,GINS1,TBC1D10C,PJA2,JUP,BTK,BUB1,KIF5A,EPS8L3,HNF1A,HNF1B,RASA2,REL,ECT2,RFX4,CRB1,RIF1,UHMK1,CKAP2L,ELAVL3,C1orf210,LY9,EP300
MicroRNA	hsa-miR-1825:mirSVR_lowEffct	hsa-miR-1825:mirSVR_nonconserved_lowEffect-0.1-0.5	MicroRNA.org	1.133e-15	5.846e-12	4.299e-14	3.923e-13	44	1474	CNKSR1,CDX1,MBL2,TTK,KIAA1109,CCR5,PLP1,PIF1,IFFO1,WDFY4,NRSN1,G6PC,CDCA5,FAM72B,CYTH4,IL16,SPN,ANKS4B,DPP8,ITGAL,RCC2,CADM2,TBC1D10C,KLF5,EHF,UBE2S,EPN3,TCF4,KRT8,ZEB1,RBL1,LAMC2,CRB1,CEP55,RIF1,DAZAP1,LMNB1,PKP3,C2orf80,SERPINA10,PAX3,DDX21,EP300,NCKAP1L
MicroRNA	hsa-miR-589:mirSVR_highEffct	hsa-miR-589:mirSVR_nonconserved_highEffect-0.5	MicroRNA.org	1.321e-15	6.819e-12	4.978e-14	4.543e-13	29	616	KIF18A,BRIP1,HJURP,RCSD1,F9,SIRPG,QKI,COL6A3,FOSB,BIRC5,DDI2,SLC30A6,PRKAR2A,FAM72B,IL12RB1,RAPGEF6,CLASP2,SIT1,JUNB,BUB1,PHOX2B,FAM72D,ZEB1,DSCAM,PRC1,CCNA2,LMNB1,SHCBP1,TNR
MicroRNA	hsa-miR-589:mirSVR_lowEffct	hsa-miR-589:mirSVR_nonconserved_lowEffect-0.1-0.5	MicroRNA.org	1.402e-15	7.238e-12	5.245e-14	4.787e-13	45	1549	HAO1,GRHL2,ADH1A,FANCB,C17orf53,GDAP1L1,MKI67,UGT2B10,BIN2,PLP1,SVOP,COL1A1,CHMP4C,MLANA,KIF23,SLC6A1,RAD51AP1,ASGR2,LCOR,SPINT1,MYO9A,SNX20,NDUFA2,GFAP,CADM2,GJB3,BRCA2,BUB1B,DCLK2,RAD51,DOCK2,GPM6B,LAD1,TYMP,CDCA8,RFX4,C6orf132,CEP55,ESCO2,RIF1,CD2,FANCI,C2orf80,CDK1,ACSM2A
MicroRNA	hsa-miR-148a*:mirSVR_lowEffct	hsa-miR-148a*:mirSVR_nonconserved_lowEffect-0.1-0.5	MicroRNA.org	1.543e-15	7.965e-12	5.709e-14	5.21e-13	51	1968	CENPW,E2F7,EVI2B,IKZF1,MCM10,EZH2,F2,ADH1A,SPDEF,FXYD3,VIL1,FLI1,COL6A3,KIF23,SLCO1B1,ASGR1,SCG3,CHTF18,LRRTM2,MYT1L,TMEM30B,SPN,PTPN22,LRRTM3,DPP8,ZEB2,RCC2,CADM2,STMN4,SLCO1C1,F11R,KLF5,BUB1B,ANGPTL3,KIF14,OLIG1,KIF11,KIF2C,KPNA2,E2F1,NCAPH,RFX4,C6orf132,SLC22A9,LMNB1,FANCI,ILDR1,C2orf80,MARVELD2,SKA3,EP300
MicroRNA	hsa-miR-106a*:mirSVR_lowEffct	hsa-miR-106a*:mirSVR_nonconserved_lowEffect-0.1-0.5	MicroRNA.org	1.548e-15	7.993e-12	5.709e-14	5.21e-13	50	1897	SLC17A2,KIF18A,IKZF1,RCSD1,HMMR,HAO1,MCM10,RRM2,EZH2,LEAP2,F9,FABP1,CIRBP,ANLN,AGXT,PLP1,PMP2,COL5A1,ZAP70,KIF20B,CSF2RB,ASGR2,PRKAR2A,G6PC,IL10RA,TMEM30B,SNX20,NAP1L3,KIF4A,PTPN22,ZEB2,PTPRC,NCAPD2,P2RY10,KIF14,NR1H4,GPM6B,TCF4,DSCAM,RBL1,S1PR1,OMG,ESCO2,MYOF,RIF1,CELF3,CD53,ELF3,C2orf80,EPCAM
MicroRNA	hsa-miR-3118:mirSVR_lowEffct	hsa-miR-3118:mirSVR_nonconserved_lowEffect-0.1-0.5	MicroRNA.org	1.719e-15	8.873e-12	6.293e-14	5.743e-13	46	1625	CDKN2A,CDX1,CENPW,E2F7,ARHGAP30,RRM2,HNF4A,GRHL2,BIRC6,ANLN,UGT2B10,CCR5,IQGAP3,PMP2,FOXM1,COL5A1,FOSB,GTSE1,PRR15L,DDI2,ZAP70,RASAL3,NCAN,LCOR,IL6ST,SLC22A25,INHBC,NHLRC2,ITGAL,GINS1,ZEB2,CADM2,SYT11,BTK,PHOX2B,HNF1B,UBE2C,LAMC2,LMNB2,RIF1,CD3E,CD6,DAZAP1,PKP3,ELAVL3,ELF4
MicroRNA	hsa-miR-653:mirSVR_highEffct	hsa-miR-653:mirSVR_conserved_highEffect-0.5	MicroRNA.org	1.822e-15	9.403e-12	6.622e-14	6.043e-13	44	1494	GIMAP4,E2F7,OIP5,MCM10,GRHL2,BIRC6,F9,JAM2,HOXB7,TMEM184A,AHSG,MOBP,COL1A2,COL3A1,KIF23,GTSE1,DTL,CLOCK,SLC2A2,SCG3,MYO1F,CYTH4,MAP3K2,MYO9A,NBEAL1,DLGAP5,CADM2,LAPTM5,TTBK2,NCAPG,PTPRC,BRCA2,RAD51,S1PR1,E2F8,HIPK3,MYOF,RIF1,DAZAP1,CELF3,MPZL2,MAD2L1,SP140,HELLS
MicroRNA	hsa-miR-299-3p:mirSVR_lowEffct	hsa-miR-299-3p:mirSVR_conserved_lowEffect-0.1-0.5	MicroRNA.org	1.892e-15	9.765e-12	6.828e-14	6.232e-13	45	1562	KIF18A,ETV3,MCM4,ADH1A,FANCA,FANCD2,CIRBP,TACC3,QKI,IQGAP3,MOBP,C1orf116,COL5A1,DTL,CLOCK,SLCO1B1,ATF2,SLC7A14,SLC2A2,SLC8A3,NRSN1,IL10RA,SOX10,RAPGEF6,IRF6,DPP8,ZEB2,IQGAP1,KCNJ9,BTK,HNF1A,E2F2,CREB3L4,LECT2,C6orf132,CRB1,MAL2,CELF3,UHMK1,ELAVL4,PAX3,MARVELD2,SKA3,ACSM2A,SP140
MicroRNA	hsa-miR-4329:mirSVR_lowEffct	hsa-miR-4329:mirSVR_nonconserved_lowEffect-0.1-0.5	MicroRNA.org	2.129e-15	1.099e-11	7.614e-14	6.949e-13	48	1772	CDKN3,CD52,MCM4,LEAP2,HEPACAM,CENPM,SHPRH,QKI,MOBP,COL3A1,FLI1,WAS,GMFG,KIF20B,SLC2A2,SLC6A1,AGXT2,CHTF18,RACGAP1,UHRF1,PRKAR2A,NRSN1,ESPL1,G6PC,CDCA5,RAPGEF6,SPINT1,SNX20,CFHR5,ITGAL,GFAP,CDCA2,AURKA,PJA2,BCL2L12,EHF,KIF5A,CDCA4,FAM72D,LAD1,SMC4,LAMC2,CRB1,HIPK3,RIF1,ELF3,DDX21,ACSM2A
MicroRNA	hsa-miR-1289:mirSVR_lowEffct	hsa-miR-1289:mirSVR_nonconserved_lowEffect-0.1-0.5	MicroRNA.org	2.139e-15	1.104e-11	7.614e-14	6.949e-13	40	1244	CDKN3,CDX2,ARHGAP30,HAO1,F2,GRHL2,LEAP2,JAM2,SIRPG,FANCD2,C17orf53,SLAMF6,TGFBRAP1,CRB3,DSCC1,FXYD3,COL1A2,COL3A1,KIF23,PRR11,NRSN1,LCOR,MYO9A,INHBC,SNX20,PBK,CLASP2,NUF2,CYP46A1,GINS1,STMN4,PTPN7,F11R,DCLK2,HNF1B,APOA5,SMC4,E2F2,NCAPH,SP140
MicroRNA	hsa-miR-3155:mirSVR_lowEffct	hsa-miR-3155:mirSVR_nonconserved_lowEffect-0.1-0.5	MicroRNA.org	2.294e-15	1.184e-11	8.11e-14	7.402e-13	51	1988	CDKN3,CNKSR1,CDX2,CENPA,HMMR,MCM10,F2,FANCD2,SLAMF6,CENPM,PROM2,TGFBRAP1,AGXT,FXYD3,SVOP,NCOA2,COL5A1,MLANA,DTL,CLDN4,AGXT2,SLC8A3,RASAL3,IL21R,UHRF1,PRKAR2A,CYTH4,MYT1L,KIF4A,NDUFA2,ITGAL,GFAP,ZEB2,ITIH1,BTK,DCLK2,KIF5A,NR1H4,SERPINA7,RAD51,EPN3,HNF1A,E2F1,LAMC2,CDCA8,ZWINT,DAZAP1,CD48,SERPINA10,CDC25C,TNR
MicroRNA	hsa-miR-1243:mirSVR_highEffct	hsa-miR-1243:mirSVR_nonconserved_highEffect-0.5	MicroRNA.org	2.552e-15	1.317e-11	8.935e-14	8.154e-13	37	1068	MBL2,SPC25,FOXA1,BIRC6,SLAMF6,SASH3,QKI,PMP2,VIL1,DEPDC1,KIF20B,CSF2RB,MYO1F,IL6ST,FAM72B,MAP3K2,SOX10,MYO9A,PRSS22,NAP1L3,NHLRC2,GINS1,LAX1,CDCA2,EHF,KIF5A,FAM72D,ZEB1,E2F1,ATE1,NCAPH,CRB1,RIF1,CD2,LATS1,CD53,DDX21
MicroRNA	hsa-miR-625*:mirSVR_lowEffct	hsa-miR-625*:mirSVR_nonconserved_lowEffect-0.1-0.5	MicroRNA.org	2.574e-15	1.329e-11	8.935e-14	8.154e-13	42	1378	MBL2,OIP5,EVI2B,EZH2,BIRC6,ASPM,SHPRH,ROCK2,KIF23,KIAA1522,AGR2,RAD51AP1,SLC8A3,LRRTM2,G6PC,PLK4,RAPGEF6,MYO9A,DLGAP5,ESRP1,ASH1L,NAP1L3,NUF2,ITGAL,ZEB2,PJA2,STRN,BRCA2,KLF5,BTK,DCLK2,WDR62,SMC4,ECT2,CCNA2,RIF1,LATS1,NKX2-1,FANCI,SHCBP1,CKAP2L,CDC6
MicroRNA	hsa-miR-3159:mirSVR_lowEffct	hsa-miR-3159:mirSVR_nonconserved_lowEffect-0.1-0.5	MicroRNA.org	2.579e-15	1.331e-11	8.935e-14	8.154e-13	43	1443	SLC17A2,CENPW,HMMR,FOXA1,HNF4A,FABP1,JAM2,FANCD2,CENPM,KIAA1109,TAOK1,ATCAY,KIF20B,SLC30A6,AGXT2,UBE2T,SCG3,NCAN,LRRTM2,TPX2,TRAF3IP3,G6PC,LOC606724,NAP1L3,ANKS4B,GINS1,ITK,IQGAP1,FAM83D,CDCA4,CXCR3,LAMC2,REL,PRC1,E2F8,CRB1,RIF1,LATS1,CKAP2L,ELF3,C2orf80,MPZL2,DDX21
MicroRNA	hsa-miR-1253:mirSVR_highEffct	hsa-miR-1253:mirSVR_nonconserved_highEffect-0.5	MicroRNA.org	2.927e-15	1.511e-11	1.007e-13	9.193e-13	46	1649	CDX1,BRIP1,SPC25,OIP5,RREB1,RRM2,ANLN,SHPRH,TAOK1,PLEK,QKI,PLP1,COL5A1,DTL,DEPDC1,RAD51AP1,NCAN,TRAF3IP3,NRSN1,IL2RG,G6PC,LCOR,IL6ST,ATP6V1G2,ASH1L,CLASP2,LAX1,TTBK2,KIF15,SYT11,BTK,KIF5A,KIF11,EPN3,FAM72D,TCF4,ATE1,ECT2,RFX4,ESCO2,LMNB1,CCNB2,PAX3,CDC25C,TOP2A,EP300
MicroRNA	hsa-let-7f:mirSVR_lowEffct	hsa-let-7f:mirSVR_conserved_lowEffect-0.1-0.5	MicroRNA.org	3.108e-15	1.604e-11	1.062e-13	9.692e-13	48	1790	EVI2B,MEG3,RRM2,EZH2,BIRC6,FANCD2,ESRP2,GDAP1L1,CCL16,PLP1,IQGAP3,MLANA,COL6A3,KIF23,POC1A,IFFO1,SLC2A2,SLC6A1,AGXT2,UBE2T,IL2RB,LOC606724,MYO9A,ASH1L,PRSS22,PDX1,ITK,AURKA,TBC1D10C,PJA2,JUNB,NEK2,PTPN7,SYT11,KIF14,EPS8L3,DOCK2,DSCAM,RIF1,CORO1A,LMNB1,TK1,FANCI,ELAVL4,ELF4,MARVELD2,SYTL1,SKA1
MicroRNA	hsa-miR-3198:mirSVR_lowEffct	hsa-miR-3198:mirSVR_nonconserved_lowEffect-0.1-0.5	MicroRNA.org	3.145e-15	1.623e-11	1.062e-13	9.692e-13	47	1721	RREB1,F2,GDAP1L1,SLAMF6,PIK3CG,SHPRH,KIAA1109,CRB3,TAOK1,PLP1,PIF1,COL3A1,DMGDH,KIF23,PSD2,TMC4,CLDN7,CYTIP,SLC30A6,LRRTM2,PRKAR2A,KIF18B,CYTH4,IL10RA,LOC606724,MYO9A,INHBC,PTPN22,NUF2,CADM2,ITK,STMN4,SLCO1C1,SYT11,HNF1A,ZEB1,SH2D3A,LMNB2,NCAPH,LGALS4,CORO1A,CD2,CD37,EXO1,ELAVL4,SKA1,HELLS
MicroRNA	hsa-miR-135b:mirSVR_lowEffct	hsa-miR-135b:mirSVR_conserved_lowEffect-0.1-0.5	MicroRNA.org	3.148e-15	1.625e-11	1.062e-13	9.692e-13	49	1861	APC2,MBL2,MCM10,EZH2,BIRC6,JAM2,ESRP2,C17orf53,TAOK1,CCL16,TMEM125,FXYD3,IQGAP3,COL1A2,COL3A1,CHMP4C,COL5A1,CDC42BPG,KIF23,AGR2,DEPDC1,RASAL3,CENPI,G6PC,MYT1L,IL10RA,IL16,RAPGEF6,PDX1,CYP46A1,GINS1,ZEB2,ITK,PJA2,PTPRC,P2RY10,DCLK2,DOCK2,TCF4,ZEB1,RBL1,OMG,SHISA7,MAL2,ASXL2,CDK1,CDC6,DDX21,HELLS
MicroRNA	hsa-miR-3191:mirSVR_lowEffct	hsa-miR-3191:mirSVR_nonconserved_lowEffect-0.1-0.5	MicroRNA.org	3.281e-15	1.694e-11	1.095e-13	9.994e-13	27	542	MCM4,HOXB7,C17orf53,AGXT,QKI,MOBP,FOXM1,COL6A2,A1CF,FOSB,ZAP70,ASF1B,ATP1B2,ESPL1,CYTH4,ASH1L,SIT1,ITIH1,TTBK2,JUNB,KCNJ9,HNF1A,CD3E,ZDHHC22,EXO1,ELF3,SYTL1
MicroRNA	hsa-miR-382:mirSVR_highEffct	hsa-miR-382:mirSVR_conserved_highEffect-0.5	MicroRNA.org	3.288e-15	1.697e-11	1.095e-13	9.994e-13	42	1388	BRIP1,EVI2B,RCSD1,ATP8B1,FANCD2,ASPM,SHPRH,KIAA1109,TAOK1,CCR5,QKI,PMP2,DTL,CNRIP1,STIL,CSF2RB,CENPI,PLK4,FAM72B,MYO9A,LRRTM3,ZEB2,LAPTM5,PTPRC,ANGPTL3,KIF14,DCLK2,NR1H4,FAM72D,LAD1,SMC4,REL,S1PR1,CRB1,HIPK3,CCNF,TIGIT,PAX3,CDK1,MARVELD2,DDX21,EPCAM
MicroRNA	hsa-miR-320e:mirSVR_lowEffct	hsa-miR-320e:mirSVR_nonconserved_lowEffect-0.1-0.5	MicroRNA.org	3.396e-15	1.753e-11	1.123e-13	1.025e-12	50	1936	NR2C2,SFTA3,CDX1,CENPE,NANOG,MBL2,ARHGAP30,RREB1,EZH2,BIRC6,F9,ESRP2,MKI67,ALDOB,CHMP4C,COL5A1,TMC4,XRCC2,CYTIP,SLC6A1,ASF1B,TRAF3IP3,MYT1L,NUF2,GFAP,JUP,KLF5,EHF,NCAPD2,DCLK2,C8A,RAD51,TLCD3B,TCF4,HNF1A,HNF1B,CXCR3,CD3E,DAZAP1,LMNB1,FANCI,SHCBP1,CD48,ELAVL4,ELF4,ASXL2,C1orf210,MARVELD2,SKA1,EPCAM
MicroRNA	hsa-miR-4267:mirSVR_lowEffct	hsa-miR-4267:mirSVR_nonconserved_lowEffect-0.1-0.5	MicroRNA.org	3.414e-15	1.763e-11	1.123e-13	1.025e-12	49	1865	CDKN2A,CNKSR1,CENPF,ETV3,IKZF1,FANCA,C17orf53,CENPM,RECQL4,CCR5,C1orf61,C1orf116,ATCAY,BIRC5,CHTF18,IL21R,PRR11,ATP1B2,G6PC,PRRG2,SLC22A25,SNX20,DLGAP5,LRRTM3,ITK,JUNB,JUP,PTPN7,GJB3,KCNJ9,DCLK2,CREB3L3,KIF2C,RAD51,UBE2C,E2F2,S1PR1,ZWINT,ESCO2,SLC22A9,ZDHHC20,CD6,LMNB1,SKA3,LY9,CDC25C,OLIG2,EPHA1,HELLS
MicroRNA	hsa-miR-362-3p:mirSVR_lowEffct	hsa-miR-362-3p:mirSVR_conserved_lowEffect-0.1-0.5	MicroRNA.org	3.449e-15	1.78e-11	1.127e-13	1.028e-12	48	1795	PTTG1,ATP8B1,MEG3,RRM2,HNF4A,TRIP13,BIRC6,FANCD2,FEN1,TAOK1,SVOP,MOBP,PIF1,FLI1,COL6A3,STIL,KIF20B,SLC8A3,CHTF18,UHRF1,LCOR,CYTH4,CDCA3,EME1,NAP1L3,HCST,AURKA,TTBK2,JUNB,JUP,PTPRC,F11R,BTK,SFN,SERPINA7,KIF2C,FAM72D,HNF1A,APOA5,LGALS4,SLC22A9,LMNB1,FANCI,TMPRSS2,ELF4,ASXL2,PAX3,MAD2L1
MicroRNA	hsa-miR-339-5p:mirSVR_lowEffct	hsa-miR-339-5p:mirSVR_conserved_lowEffect-0.1-0.5	MicroRNA.org	3.921e-15	2.024e-11	1.273e-13	1.162e-12	44	1527	NUSAP1,ARHGAP30,EZH2,PROM2,TAOK1,CCL16,TACC3,SVOP,MOBP,NCOA2,GTSE1,CLDN4,ZAP70,KIF20B,CYTIP,SLC8A3,SLC10A1,ASF1B,UHRF1,KIF18B,ATP1B2,G6PC,CYTH4,TMEM30B,INCENP,ASH1L,GFAP,ITIH1,LAPTM5,STRN,F11R,KLF5,WDR62,APOA5,LAD1,SMC4,E2F1,HIPK3,LLGL2,DAZAP1,ZDHHC22,CD48,ELAVL3,EP300
MicroRNA	hsa-miR-605:mirSVR_lowEffct	hsa-miR-605:mirSVR_nonconserved_lowEffect-0.1-0.5	MicroRNA.org	4.058e-15	2.095e-11	1.302e-13	1.188e-12	50	1945	CDX2,CENPW,NANOG,FANCD2,CIRBP,AFM,TAOK1,RBM47,SVOP,MOBP,DMGDH,MLANA,WAS,POC1A,SLC30A6,SLC6A1,ASF1B,LRRTM2,G6PC,IL6ST,FAM72B,MAP3K2,MYO9A,PTPN22,IRF6,LRRTM3,NHLRC2,ANKS4B,DPP8,ITIH3,CDCA2,AURKA,NEK2,SLCO1C1,KIF5A,SLC39A5,CDCA4,TCF4,ZEB1,DSCAM,DOK2,C6orf132,CRB1,HIPK3,SLC22A9,LATS1,ZDHHC22,ELF4,CDC6,ACSM2A
MicroRNA	hsa-miR-567:mirSVR_lowEffct	hsa-miR-567:mirSVR_nonconserved_lowEffect-0.1-0.5	MicroRNA.org	4.059e-15	2.095e-11	1.302e-13	1.188e-12	47	1733	SLC17A2,CENPW,CENPE,ETV3,EVI2B,AKR1C4,MEG3,RREB1,GRHL2,BIRC6,ADH1A,SERPINB5,ALDOB,COL1A2,PMP2,FLI1,AGR2,CLOCK,ATF2,SCG3,PRKAR2A,LCOR,PLK4,MYO9A,NBEAL1,NAP1L3,CLASP2,NUF2,ARHGAP11A,ZEB2,ST14,NEK2,PTPRC,SLCO1C1,SYT11,DCLK2,E2F1,GTF2A1,DAZAP1,CCNB2,ELAVL4,SERPINA10,PAX3,SKA1,EPCAM,EP300,EPHA1
MicroRNA	hsa-miR-145*:mirSVR_highEffct	hsa-miR-145*:mirSVR_nonconserved_highEffect-0.5	MicroRNA.org	4.351e-15	2.246e-11	1.386e-13	1.265e-12	35	969	HJURP,FABP1,FANCA,SERPINB5,SHPRH,CCL16,QKI,MOBP,PSD2,POC1A,DTL,DDI2,DEPDC1,KIF20B,AGXT2,RAD51AP1,SLC8A3,LCOR,FAM72B,ATP6V1G2,MYO9A,PTPN22,CLASP2,NHLRC2,TTBK2,PTPRC,FAM72D,TLCD3B,ARHGAP9,CEP55,ESCO2,NKX2-1,ELAVL4,PAX3,CDK1
MicroRNA	hsa-miR-629:mirSVR_lowEffct	hsa-miR-629:mirSVR_nonconserved_lowEffect-0.1-0.5	MicroRNA.org	4.6e-15	2.375e-11	1.456e-13	1.329e-12	44	1534	KIF18A,MCM4,HMMR,HNF4A,HOXB7,KIAA1109,QKI,ZNF791,COL1A2,A1CF,AGR2,UBE2T,UHRF1,ATP1B2,IL2RB,LCOR,TMEM30B,MYO9A,DLGAP5,PTPN22,MELK,CADM2,LAPTM5,CDCA2,NEK2,PTPN7,CDH20,BTK,BUB1,FAM72D,APOA5,RBL1,ECT2,S1PR1,CCNA2,CRB1,ELAVL4,ILDR1,C1orf210,MPZL2,LY9,OLIG2,EP300,NCKAP1L
MicroRNA	hsa-miR-28-5p:mirSVR_lowEffct	hsa-miR-28-5p:mirSVR_conserved_lowEffect-0.1-0.5	MicroRNA.org	4.625e-15	2.388e-11	1.456e-13	1.329e-12	46	1670	CNKSR1,CDX1,CDX2,CENPA,RRM2,BIRC6,JAM2,FANCA,GDAP1L1,QKI,RBM47,C1orf61,PIF1,COL3A1,PSD2,APOC3,CYTIP,SLC6A1,MAP3K2,INCENP,CLASP2,LRRTM3,NHLRC2,ZEB2,ITIH3,IQGAP1,CDCA2,SYT11,EHF,NR1H4,WDR62,RAD51,TCF4,SMC4,RFX4,HIPK3,SLC22A9,CACNG7,LMNB1,NKX2-1,CD48,CKAP2L,ELK3,MARVELD2,DDX21,SP140
MicroRNA	hsa-let-7b-5p:Functional MTI	Functional MTI	miRTarbase	5.131e-15	2.648e-11	1.603e-13	1.463e-12	39	1215	NUSAP1,PTTG1,E2F7,MCM4,RRM2,EZH2,F2,BIRC6,FANCD2,FEN1,PLK1,QKI,COL3A1,BIRC5,UHRF1,PRKAR2A,ESPL1,SPN,PRSS22,NHLRC2,AURKA,STRN,NCAPD2,KIFC1,GPM6B,TUBA1C,E2F2,ATE1,CDCA8,CCNA2,CCNB1,CCNF,CCNB2,PAX3,C1orf210,DDX21,EP300,AURKB,HELLS
MicroRNA	hsa-miR-3187:mirSVR_lowEffct	hsa-miR-3187:mirSVR_nonconserved_lowEffect-0.1-0.5	MicroRNA.org	5.156e-15	2.662e-11	1.603e-13	1.463e-12	40	1278	KIF18A,BRIP1,MCM4,ATP8B1,FOXA1,BIRC6,ADH1A,CIRBP,GDAP1L1,SLAMF6,CENPM,AHSG,RBM47,ROCK2,GTSE1,NRSN1,CLSPN,IL2RB,IL10RA,EME1,PRSS8,ITGAL,NEK2,NCAPG,SYT11,CXCR3,RBL1,GRB7,DOK2,C6orf132,CCNA2,CRB1,MAL2,CD2,LMNB1,TIGIT,PKP3,CKAP2L,CDC25C,TNR
MicroRNA	hsa-miR-223:mirSVR_lowEffct	hsa-miR-223:mirSVR_conserved_lowEffect-0.1-0.5	MicroRNA.org	5.319e-15	2.746e-11	1.644e-13	1.5e-12	45	1608	MEG3,HMMR,BIRC6,F9,FANCD2,UGT2B10,QKI,MOBP,NCOA2,CHMP4C,PSD2,KIF20B,NRSN1,ESPL1,LCOR,RAPGEF6,NBEAL1,ASH1L,NAP1L3,KIF4A,PTPN22,CLASP2,NHLRC2,ZEB2,ITIH3,CDCA2,TTBK2,SLCO1C1,SYT11,C8A,DOCK2,TCF4,HNF1B,ZEB1,SH2D3A,SMC4,LAMC2,S1PR1,CRB1,ZDHHC20,LATS1,ELK3,PAX3,ACSM2A,EPCAM
MicroRNA	hsa-miR-582-3p:mirSVR_lowEffct	hsa-miR-582-3p:mirSVR_nonconserved_lowEffect-0.1-0.5	MicroRNA.org	5.484e-15	2.831e-11	1.685e-13	1.538e-12	43	1475	EZH2,BIRC6,JAM2,OVOL2,UGT2B10,RBM47,SVOP,COL3A1,CHTF18,PRKAR2A,LCOR,PLK4,SLC22A25,MYO9A,NAP1L3,PTPN22,IRF6,ITIH1,CADM2,STMN4,NEK2,PTPRCAP,EHF,ANGPTL3,C8B,OLIG1,NR1H4,ZEB1,DSCAM,SMC4,E2F2,CDCA8,OMG,ESCO2,DAZAP1,FANCI,ELAVL3,ASXL2,CDK1,MPZL2,CDC6,LY9,TACSTD2
MicroRNA	hsa-miR-1225-3p:mirSVR_lowEffct	hsa-miR-1225-3p:mirSVR_nonconserved_lowEffect-0.1-0.5	MicroRNA.org	5.838e-15	3.013e-11	1.783e-13	1.627e-12	38	1158	GRHL2,BIRC6,FABP1,FANCA,ESRP2,SASH3,RECQL4,TMEM125,RBM47,RAD54L,COL3A1,IFFO1,LMTK2,BIRC5,ZAP70,SLC8A3,CHTF18,ESPL1,IL2RB,MYT1L,SOX10,LOC606724,IL16,SNX20,RCC2,KCNJ9,CDT1,PHOX2B,E2F1,PKMYT1,CACNG7,PRICKLE3,CD37,CD48,ELAVL4,LY9,SYTL1,SP140
MicroRNA	hsa-miR-3174:mirSVR_lowEffct	hsa-miR-3174:mirSVR_nonconserved_lowEffect-0.1-0.5	MicroRNA.org	6.341e-15	3.273e-11	1.926e-13	1.757e-12	45	1616	CFHR2,IKZF1,JAM2,FANCA,GDAP1L1,SLAMF6,CENPM,RECQL4,AGXT,COL6A2,FOSB,DDI2,CLDN7,SLCO1B1,ZAP70,CYTIP,AGXT2,NCAN,CENPI,KIF18B,LCOR,TMEM30B,PDX1,GINS1,ZEB2,FAM78A,NEK2,BTK,BUB1,CDCA4,ARHGAP9,E2F1,LAMC2,KIF20A,CCNF,CD3E,LMNB1,NKX2-1,CELF3,ZDHHC22,CD53,ELAVL4,ASXL2,ELK3,EP300
MicroRNA	hsa-miR-3138:mirSVR_lowEffct	hsa-miR-3138:mirSVR_nonconserved_lowEffect-0.1-0.5	MicroRNA.org	6.624e-15	3.419e-11	1.999e-13	1.825e-12	49	1898	CDKN2A,CDKN3,CNKSR1,CDX1,MEG3,FANCD2,CIRBP,SASH3,QKI,SVOP,IFFO1,KIAA1522,AGR2,GTSE1,GMFG,XRCC2,CLOCK,ATF2,SLC30A6,PHOX2A,SLC8A3,UHRF1,NRSN1,G6PC,LCOR,FAM72B,ITGAL,GINS1,ZEB2,PHOX2B,CA5A,KPNA2,FAM72D,RAB25,APOA5,E2F1,NCAPH,S1PR1,OMG,SHISA7,KIF20A,ESCO2,MAL2,LMNB1,NKX2-1,MAP4K1,ELAVL4,ELK3,DDX21
MicroRNA	hsa-miR-219-1-3p:mirSVR_lowEffct	hsa-miR-219-1-3p:mirSVR_nonconserved_lowEffect-0.1-0.5	MicroRNA.org	6.662e-15	3.439e-11	1.999e-13	1.825e-12	46	1687	NUSAP1,CDKN3,CDX1,APC2,HMMR,EZH2,F2,FANCD2,C17orf53,GDAP1L1,PIK3CG,SHPRH,QKI,RBM47,PLP1,PMP2,COL3A1,COL6A3,DTL,GMFG,CNRIP1,BIRC5,ZAP70,CENPI,PRKAR2A,CLSPN,IL2RB,G6PC,IL12RB1,IL16,SNX20,LRRTM3,GINS1,PTPN7,BRCA2,RAC2,FAM72D,CDCA8,S1PR1,CRB1,PKMYT1,CCNF,MYOF,LMNB1,FANCI,ZDHHC22
MicroRNA	hsa-miR-1979:mirSVR_lowEffct	hsa-miR-1979:mirSVR_nonconserved_lowEffect-0.1-0.5	MicroRNA.org	6.881e-15	3.552e-11	2.053e-13	1.874e-12	50	1972	NR2C2,MEG3,FANCD2,AGXT,UGT2B10,TAOK1,TMEM125,QKI,ALDOB,MOBP,GTSE1,WDFY4,FAM83H,TPX2,RACGAP1,NRSN1,KIF18B,IL6ST,CYTH4,MAP3K2,IL12RB1,IL16,SPN,SNX20,DLGAP5,ASH1L,PDX1,ITGAL,NEK2,F11R,ANGPTL3,KIF5A,RAD51,DOCK2,APOA5,LAMC2,RFX4,LGALS4,ZWINT,SLC22A9,CD27,FANCI,ZDHHC22,ELF4,C2orf80,ELK3,C1orf210,TNR,SP140,NCKAP1L
MicroRNA	hsa-miR-135b:mirSVR_highEffct	hsa-miR-135b:mirSVR_conserved_highEffect-0.5	MicroRNA.org	6.953e-15	3.589e-11	2.063e-13	1.882e-12	41	1354	CDKN3,ATAD5,MCM4,IKZF1,TRIP13,F9,CDC45,GDAP1L1,ANLN,UGT2B10,QKI,ALDOB,PLP1,MOBP,ROCK2,FLI1,MLANA,PSD2,GTSE1,DTL,BIRC5,NRSN1,LCOR,IL6ST,FAM72B,NBEAL1,NHLRC2,ARHGAP11A,ITGAL,STMN4,KIF15,GPM6B,FAM72D,SMC4,ECT2,CRB1,ESCO2,HIPK3,RIF1,LATS1,ELK3
MicroRNA	hsa-miR-16-1*:mirSVR_highEffct	hsa-miR-16-1*:mirSVR_nonconserved_highEffect-0.5	MicroRNA.org	7.002e-15	3.614e-11	2.065e-13	1.885e-12	47	1759	CENPW,JAM2,KIAA1109,QKI,ROCK2,GTSE1,ATF2,RHOH,POLQ,LCOR,IL6ST,TMEM30B,EME1,SPN,PDX1,PTPN22,LRRTM3,DPP8,ZEB2,PJA2,GJB3,SLCO1C1,KIF15,SYT11,KLF5,ANGPTL3,FAM83D,C8B,GPM6B,ZEB1,DSCAM,REL,ECT2,RFX4,E2F8,CCNB1,CEP55,RIF1,LMNB1,WDHD1,SHCBP1,ZDHHC22,CD48,CD53,DDX21,TOP2A,HELLS
MicroRNA	hsa-miR-146a:mirSVR_lowEffct	hsa-miR-146a:mirSVR_conserved_lowEffect-0.1-0.5	MicroRNA.org	7.17e-15	3.701e-11	2.103e-13	1.919e-12	49	1902	KIF18A,SFTA3,CENPE,MBL2,RCSD1,ADH1A,C9orf152,ANLN,CRB3,PLEK,PLP1,PIF1,COL6A3,DDI2,WDFY4,KIF20B,ZFP36,SLC30A6,SLC6A1,RAD51AP1,PRKAR2A,SOX10,NBEAL1,SNX20,NHLRC2,NDUFA2,GINS1,IQGAP1,LAPTM5,BLM,STRN,SYT11,BUB1B,DCLK2,RAC2,DOCK2,GPM6B,DSCAM,PRC1,CDCA8,RIF1,LMNB1,ELF4,ASXL2,ELK3,CDK1,ACSM2A,TOP2A,HELLS
MicroRNA	hsa-miR-4251:mirSVR_highEffct	hsa-miR-4251:mirSVR_nonconserved_highEffect-0.5	MicroRNA.org	7.3e-15	3.768e-11	2.129e-13	1.943e-12	41	1356	CDKN3,CNKSR1,CENPW,CENPF,FOXA1,EZH2,SHPRH,AHSG,DSCC1,PIF1,C1orf116,FLI1,COL6A3,WAS,DEPDC1,KIF20B,SLC6A1,TPX2,UHRF1,NRSN1,LCOR,NBEAL1,SNX20,ESRP1,LRRTM3,NDUFA2,ITGAL,BCL2L12,BTK,EHF,ZEB1,TYMP,LECT2,CCNA2,ESCO2,HIPK3,LMNB1,CCNB2,DDX21,ACSM2A,ACSM2B
MicroRNA	hsa-miR-1246:mirSVR_lowEffct	hsa-miR-1246:mirSVR_nonconserved_lowEffect-0.1-0.5	MicroRNA.org	7.389e-15	3.814e-11	2.143e-13	1.956e-12	45	1623	ETV3,RCSD1,ARHGAP30,RREB1,RRM2,GRHL2,ADH1A,ESRP2,NDC80,MOBP,PMP2,NCOA2,FOSB,AGR2,XRCC2,SLCO1B1,SLC7A14,SLC30A6,SLC6A1,RAD51AP1,PHOX2A,PRR11,NRSN1,EME1,NBEAL1,DLGAP5,ASH1L,LRRTM3,NHLRC2,CADM2,EHF,C8A,CDCA4,GPM6B,TCF4,NCAPH,HIPK3,RIF1,C2orf80,CDK1,SKA1,TACSTD2,EPCAM,MAD2L1,HELLS
MicroRNA	hsa-miR-576-3p:mirSVR_lowEffct	hsa-miR-576-3p:mirSVR_nonconserved_lowEffect-0.1-0.5	MicroRNA.org	7.878e-15	4.067e-11	2.272e-13	2.073e-12	50	1979	NUSAP1,CDX2,CENPF,MCM4,RCSD1,S100A11,SLAMF6,PIK3CG,AGXT,QKI,IQGAP3,MOBP,C1orf116,CHMP4C,MLANA,PSD2,IFFO1,BIRC5,ATF2,KIF20B,RHOH,SLC8A3,SCG3,UHRF1,POLQ,TMEM30B,PRSS8,ASH1L,NAP1L3,PTPN22,NUF2,DPP8,ITGAL,LAPTM5,STMN4,NCAPG,SYT11,KIF5A,TRIM15,PRC1,S1PR1,OMG,TIGIT,SHCBP1,UHMK1,ILDR1,CDK1,EP300,SP140,HELLS
MicroRNA	hsa-miR-518a-3p:mirSVR_lowEffct	hsa-miR-518a-3p:mirSVR_nonconserved_lowEffect-0.1-0.5	MicroRNA.org	8.209e-15	4.238e-11	2.354e-13	2.149e-12	27	563	SFTA3,LEAP2,DSCC1,QKI,IQGAP3,MOBP,TMC4,CLDN7,KIF20B,ASGR1,MYO1F,SLAMF7,PRSS22,MELK,GFAP,LAX1,ITK,JUP,ZEB1,PRC1,NCAPH,SLC22A9,CORO1A,DAZAP1,LMNB1,FANCI,MARVELD2
MicroRNA	hsa-miR-200a*:mirSVR_lowEffct	hsa-miR-200a*:mirSVR_nonconserved_lowEffect-0.1-0.5	MicroRNA.org	8.414e-15	4.343e-11	2.4e-13	2.19e-12	46	1698	CENPF,ETV3,MCM4,ARHGAP30,MCM10,BIRC6,ANLN,FEN1,COL1A2,CLOCK,KIF20B,SLC2A2,LRRTM2,TPX2,TRAF3IP3,KIF18B,ATP1B2,IL6ST,CYTH4,MYT1L,ATP6V1G2,SPN,MYO9A,NUF2,CADM2,PTPRC,KIF15,F11R,EHF,P2RY10,CDCA4,GPM6B,ZEB1,ECT2,LECT2,E2F8,CCNA2,DAZAP1,LMNB1,FANCI,CD53,EXO1,SERPINA10,CDK1,ACSM2A,HELLS
MicroRNA	hsa-miR-155*:mirSVR_lowEffct	hsa-miR-155*:mirSVR_nonconserved_lowEffect-0.1-0.5	MicroRNA.org	8.979e-15	4.635e-11	2.547e-13	2.324e-12	42	1430	MBL2,E2F7,IKZF1,MEG3,RRM2,EZH2,HNF4A,HEPACAM,C17orf53,SLAMF6,SASH3,TAOK1,TMEM125,MOBP,FLI1,COL6A3,GTSE1,SLC8A3,LRRTM2,SLAMF7,FAM72B,TMEM30B,IL16,RAPGEF6,MYO9A,ASH1L,PTPN22,NUF2,NHLRC2,GINS1,LAPTM5,CDCA2,SLCO1C1,KIF14,C8A,NR1H4,FAM72D,HNF1A,KIF20A,RIF1,FANCI,ZDHHC22
MicroRNA	hsa-miR-1231:mirSVR_lowEffct	hsa-miR-1231:mirSVR_nonconserved_lowEffect-0.1-0.5	MicroRNA.org	9.18e-15	4.739e-11	2.589e-13	2.363e-12	45	1633	CD52,MCM4,IKZF1,SIRPG,FANCD2,DUSP26,GDAP1L1,SERPINB5,SHPRH,CCR5,PMP2,FOXM1,MLANA,PSD2,PRR15L,ZAP70,FAM83H,CYTIP,SLC6A1,IL21R,KIF18B,CLSPN,POLQ,IL2RB,PLK4,CYTH4,EME1,NBEAL1,ASH1L,NHLRC2,DPP8,ITIH3,ITK,KCNJ9,KIF14,EPN3,ARHGAP9,CREB3L4,MAL2,RIF1,CORO1A,CD6,CD37,MARVELD2,MAD2L1
MicroRNA	hsa-miR-378*:mirSVR_lowEffct	hsa-miR-378*:mirSVR_nonconserved_lowEffect-0.1-0.5	MicroRNA.org	9.447e-15	4.876e-11	2.65e-13	2.419e-12	49	1916	MCM2,EVI2B,MCM4,HNF4A,FANCD2,CIRBP,CCR5,PIF1,C1orf116,COL1A1,PMP2,FOXM1,CHMP4C,VIL1,DMGDH,FLI1,GTSE1,UHRF1,PRR11,IL6ST,FAM72B,CYTH4,PRSS8,MYO9A,ITGAL,RCC2,LAX1,SYT11,DOCK2,FAM72D,TCF4,HNF1A,HNF1B,CXCR3,ZEB1,KRT18,LAD1,NCAPH,CRB1,KIF20A,SLC22A9,RIF1,ILDR1,ASXL2,LY9,ACSM2A,ACSM2B,SP140,NCKAP1L
MicroRNA	hsa-let-7d:mirSVR_lowEffct	hsa-let-7d:mirSVR_conserved_lowEffect-0.1-0.5	MicroRNA.org	9.544e-15	4.926e-11	2.66e-13	2.428e-12	47	1774	EVI2B,MEG3,RRM2,EZH2,BIRC6,FANCD2,ESRP2,GDAP1L1,CCL16,PLP1,IQGAP3,MLANA,KIF23,POC1A,IFFO1,SLC2A2,SLC6A1,AGXT2,UBE2T,IL2RB,IL2RG,SPINT1,ASH1L,PRSS22,PDX1,ITIH1,ITK,TBC1D10C,PJA2,JUNB,PTPN7,SYT11,KIF14,EPS8L3,DSCAM,LECT2,RIF1,CORO1A,LMNB1,TK1,FANCI,ELAVL4,ELF4,MARVELD2,SYTL1,SKA1,SP140
MicroRNA	hsa-miR-3170:mirSVR_lowEffct	hsa-miR-3170:mirSVR_nonconserved_lowEffect-0.1-0.5	MicroRNA.org	9.585e-15	4.948e-11	2.66e-13	2.428e-12	45	1635	CNKSR1,MBL2,ATP8B1,HMMR,FANCA,DUSP26,FEN1,TAOK1,PLK1,DMGDH,FOSB,ATCAY,XRCC2,CLOCK,ZFP36,RHOH,SLC8A3,RASAL3,NCAN,NRSN1,SLAMF7,IL2RG,IL6ST,NHLRC2,ITGAL,GFAP,ITIH1,F11R,EHF,CDT1,EPS8L3,PHOX2B,HNF1B,C6orf132,CRB1,ESCO2,RIF1,CD3E,LMNB1,ZDHHC22,ELAVL4,C1orf210,CDC6,LY9,ACSM2A
MicroRNA	hsa-miR-1265:mirSVR_lowEffct	hsa-miR-1265:mirSVR_nonconserved_lowEffect-0.1-0.5	MicroRNA.org	9.752e-15	5.034e-11	2.692e-13	2.457e-12	46	1705	CNKSR1,CENPW,EVI2B,HAO1,FOXA1,F13B,FABP1,ESRP2,MOBP,C1orf116,PMP2,COL6A3,XRCC2,CLOCK,ATF2,KIF20B,ATP1B2,IL10RA,SLC22A25,NBEAL1,CLASP2,ARHGAP11A,ITIH1,ITK,STMN4,GJB3,KIF5A,PHOX2B,KPNA2,APOA5,LAMC2,CREB3L4,CDCA8,CRB1,CD2,CD3D,FANCI,SHCBP1,EXO1,TMPRSS2,SERPINA10,ELK3,PAX3,ACSM2A,TNR,EP300
MicroRNA	hsa-miR-140-5p:mirSVR_lowEffct	hsa-miR-140-5p:mirSVR_conserved_lowEffect-0.1-0.5	MicroRNA.org	9.967e-15	5.145e-11	2.737e-13	2.498e-12	43	1501	CDKN3,CENPW,EVPL,F13B,FANCA,SLAMF6,TAOK1,GTSE1,LMTK2,AGXT2,UHRF1,PRKAR2A,NRSN1,CYTH4,NBEAL1,ASH1L,NAP1L3,LRRTM3,NHLRC2,NDUFA2,CYP46A1,ZEB2,ITIH1,CADM2,ITK,GJB3,PTPRC,BRCA2,KLF5,EHF,TNFAIP8L2,TCF4,HNF1B,TROAP,LAD1,RFX4,CCNB1,KIF20A,CCNF,MAL2,CD27,FANCI,OLIG2
MicroRNA	hsa-miR-510:mirSVR_lowEffct	hsa-miR-510:mirSVR_nonconserved_lowEffect-0.1-0.5	MicroRNA.org	1.037e-14	5.353e-11	2.822e-13	2.575e-12	48	1849	CENPF,EZH2,F9,ADH1A,CIRBP,ESRP2,HEPACAM,C17orf53,AFM,SHPRH,CCL16,IQGAP3,MLANA,KIAA1522,STIL,SLC2A2,ZFP36,SLC30A6,RAD51AP1,SLC10A1,CHTF18,UHRF1,LCOR,IL16,PBK,ANKS4B,GFAP,ZEB2,GJB3,F11R,DCLK2,C8B,TCF4,APOA5,PRC1,CREB3L4,CDCA8,CD2,CD6,UHMK1,ELAVL4,ILDR1,ELK3,PAX3,C1orf210,OLIG2,EP300,HELLS
MicroRNA	hsa-miR-505:mirSVR_lowEffct	hsa-miR-505:mirSVR_conserved_lowEffect-0.1-0.5	MicroRNA.org	1.039e-14	5.361e-11	2.822e-13	2.575e-12	46	1708	MCM4,IKZF1,HMMR,LEAP2,FANCD2,ESRP2,GDAP1L1,NDC80,PROM2,KIAA1109,FXYD3,MOBP,C1orf116,PMP2,WDFY4,SLC7A14,POLQ,IL2RG,RAPGEF6,NBEAL1,SNX20,CYP46A1,ITIH1,CADM2,TTBK2,STRN,PTPRC,SLCO1C1,KLF5,KCNJ9,FAM72D,ZEB1,LAMC2,E2F8,ESCO2,HIPK3,RIF1,WDHD1,TK1,FANCI,ELAVL4,C2orf80,PAX3,OLIG2,EP300,HELLS
MicroRNA	hsa-miR-190b:mirSVR_lowEffct	hsa-miR-190b:mirSVR_conserved_lowEffect-0.1-0.5	MicroRNA.org	1.045e-14	5.393e-11	2.824e-13	2.577e-12	45	1639	SFTA3,CDX1,CENPE,MBL2,EVI2B,BIRC6,ADH1A,FANCD2,MOBP,COL1A2,COL3A1,KIF23,KIAA1522,AGR2,SLC6A1,SLC8A3,UBE2T,SLAMF7,POLQ,PLK4,MAP3K2,IL16,SCRT1,SPN,NBEAL1,ASH1L,PTPN22,IRF6,CLASP2,NHLRC2,ANKS4B,ARHGAP11A,CADM2,PJA2,NEK2,PTPRC,SLCO1C1,KIF5A,DOCK2,TCF4,OMG,SHISA7,E2F8,EP300,EPHA1
MicroRNA	hsa-miR-519e:mirSVR_lowEffct	hsa-miR-519e:mirSVR_nonconserved_lowEffect-0.1-0.5	MicroRNA.org	1.094e-14	5.646e-11	2.859e-13	2.609e-12	40	1308	CENPF,MCM2,ARHGAP30,GRHL2,TTK,DUSP26,HEPACAM,C17orf53,KIAA1109,QKI,PLP1,PIF1,PMP2,DEPDC1,SLC8A3,SLAMF7,IL6ST,INHBC,GINS1,ZEB2,ST14,ITIH3,TBC1D10C,KIF14,KIF5A,PHOX2B,RAD51,DSCAM,LAMC2,C6orf132,CRB1,ESCO2,CORO1A,LMNB1,PAX3,CDK1,SKA1,ACSM2A,EPHA1,SP140
MicroRNA	hsa-miR-301b-3p:TargetScan	hsa-miR-301b-3p	TargetScan	1.095e-14	5.651e-11	2.859e-13	2.609e-12	30	721	E2F7,ETV3,BIRC6,FANCA,QKI,ROCK2,LMTK2,DDI2,DEPDC1,CLOCK,LRRTM2,RACGAP1,LCOR,IL6ST,MYT1L,SCRT1,NBEAL1,NAP1L3,CADM2,FAM78A,CDH20,E2F2,S1PR1,CCNA2,CEP55,ESCO2,HIPK3,SBNO1,ASXL2,ELK3
MicroRNA	hsa-miR-130b-3p:TargetScan	hsa-miR-130b-3p	TargetScan	1.095e-14	5.651e-11	2.859e-13	2.609e-12	30	721	E2F7,ETV3,BIRC6,FANCA,QKI,ROCK2,LMTK2,DDI2,DEPDC1,CLOCK,LRRTM2,RACGAP1,LCOR,IL6ST,MYT1L,SCRT1,NBEAL1,NAP1L3,CADM2,FAM78A,CDH20,E2F2,S1PR1,CCNA2,CEP55,ESCO2,HIPK3,SBNO1,ASXL2,ELK3
MicroRNA	hsa-miR-130a-3p:TargetScan	hsa-miR-130a-3p	TargetScan	1.095e-14	5.651e-11	2.859e-13	2.609e-12	30	721	E2F7,ETV3,BIRC6,FANCA,QKI,ROCK2,LMTK2,DDI2,DEPDC1,CLOCK,LRRTM2,RACGAP1,LCOR,IL6ST,MYT1L,SCRT1,NBEAL1,NAP1L3,CADM2,FAM78A,CDH20,E2F2,S1PR1,CCNA2,CEP55,ESCO2,HIPK3,SBNO1,ASXL2,ELK3
MicroRNA	hsa-miR-454-3p:TargetScan	hsa-miR-454-3p	TargetScan	1.095e-14	5.651e-11	2.859e-13	2.609e-12	30	721	E2F7,ETV3,BIRC6,FANCA,QKI,ROCK2,LMTK2,DDI2,DEPDC1,CLOCK,LRRTM2,RACGAP1,LCOR,IL6ST,MYT1L,SCRT1,NBEAL1,NAP1L3,CADM2,FAM78A,CDH20,E2F2,S1PR1,CCNA2,CEP55,ESCO2,HIPK3,SBNO1,ASXL2,ELK3
MicroRNA	hsa-miR-301a-3p:TargetScan	hsa-miR-301a-3p	TargetScan	1.095e-14	5.651e-11	2.859e-13	2.609e-12	30	721	E2F7,ETV3,BIRC6,FANCA,QKI,ROCK2,LMTK2,DDI2,DEPDC1,CLOCK,LRRTM2,RACGAP1,LCOR,IL6ST,MYT1L,SCRT1,NBEAL1,NAP1L3,CADM2,FAM78A,CDH20,E2F2,S1PR1,CCNA2,CEP55,ESCO2,HIPK3,SBNO1,ASXL2,ELK3
MicroRNA	hsa-miR-30c-2*:mirSVR_highEffct	hsa-miR-30c-2*:mirSVR_nonconserved_highEffect-0.5	MicroRNA.org	1.097e-14	5.661e-11	2.859e-13	2.609e-12	37	1120	CNKSR1,CDX2,CENPF,E2F7,EZH2,FANCD2,SERPINB5,CENPM,KIAA1109,CRB3,IQGAP3,MOBP,PIF1,COL3A1,DDI2,RAD51AP1,SLC8A3,SLAMF7,MYBL2,MYT1L,CLASP2,LRRTM3,ZEB2,IQGAP1,CDCA2,AURKA,NEK2,SLCO1C1,TNFAIP8L2,ARHGAP9,RFX4,CRB1,HIPK3,LATS1,LMNB1,MAP4K1,TOP2A
MicroRNA	hsa-miR-466:mirSVR_highEffct	hsa-miR-466:mirSVR_nonconserved_highEffect-0.5	MicroRNA.org	1.105e-14	5.701e-11	2.865e-13	2.615e-12	49	1924	CENPW,MBL2,IKZF1,ATP8B1,MCM10,RRM2,FABP1,FANCA,CIRBP,ASPM,SHPRH,QKI,RBM47,COL1A1,KIF23,DTL,CNRIP1,DEPDC1,CLOCK,ATF2,SLC2A2,SLC6A1,NRSN1,LCOR,PLK4,MYT1L,ATP6V1G2,MYO9A,PTPN22,ANKS4B,MELK,ZEB2,PJA2,GJB3,PTPRC,SLCO1C1,SYT11,CLRN3,ANGPTL3,PHOX2B,NR1H4,KIF11,ZEB1,S1PR1,SKA1,TACSTD2,OLIG2,EPCAM,HELLS
MicroRNA	hsa-miR-541:mirSVR_lowEffct	hsa-miR-541:mirSVR_nonconserved_lowEffect-0.1-0.5	MicroRNA.org	1.153e-14	5.953e-11	2.976e-13	2.716e-12	46	1713	SFTA3,BRIP1,TRIP13,GRHL2,C17orf53,AGXT,PLK1,SVOP,MOBP,CDC42BPG,COL6A2,WAS,GTSE1,CLDN4,SLC8A3,ASF1B,KIF18B,G6PC,LCOR,FAM72B,IL10RA,SOX10,TMEM30B,PRSS22,CYP46A1,ITIH1,JUP,SYT11,CDT1,EPN3,GPM6B,FAM72D,TNFAIP8L2,KRT8,E2F1,RFX4,SHISA7,CCNF,MYOF,CORO1A,CD247,NKX2-1,CD48,ASXL2,PAX3,CDC6
MicroRNA	hsa-miR-411*:mirSVR_lowEffct	hsa-miR-411*:mirSVR_nonconserved_lowEffect-0.1-0.5	MicroRNA.org	1.178e-14	6.08e-11	3.025e-13	2.76e-12	50	2000	SLC17A2,CENPA,CENPF,ATAD5,EVI2B,HAO1,MCM10,EZH2,BIRC6,JAM2,FANCA,ESRP2,SLAMF6,CENPM,SHPRH,UGT2B10,QKI,RBM47,NCOA2,DMGDH,AGR2,GTSE1,ZAP70,KIF20B,IL2RB,MYT1L,SPN,NUF2,NHLRC2,DPP8,GINS1,ZEB2,ITK,STMN4,PTPRC,KLF5,KIF5A,C8A,NR1H4,DOCK2,GPM6B,FAM72D,ARHGAP9,S1PR1,MAL2,LMNB1,ELF3,MARVELD2,EP300,HELLS
MicroRNA	hsa-miR-323b-3p:mirSVR_lowEffct	hsa-miR-323b-3p:mirSVR_nonconserved_lowEffect-0.1-0.5	MicroRNA.org	1.222e-14	6.308e-11	3.123e-13	2.85e-12	43	1510	CDKN3,CENPW,ATAD5,ATP8B1,MCM10,TTK,BIRC6,C17orf53,KIAA1109,COL3A1,COL5A1,KIF23,WDFY4,KIF20B,RHOH,PRR11,NRSN1,LCOR,PLK4,IL6ST,MYT1L,IL10RA,TMEM30B,ATP6V1G2,NBEAL1,ASH1L,PDX1,NAP1L3,ZEB2,JUP,SLCO1C1,BRCA2,KLF5,KIF14,DCLK2,ZEB1,CDCA8,RFX4,S1PR1,HIPK3,FANCI,CELF3,MPZL2
MicroRNA	hsa-miR-4303:mirSVR_lowEffct	hsa-miR-4303:mirSVR_nonconserved_lowEffect-0.1-0.5	MicroRNA.org	1.27e-14	6.557e-11	3.23e-13	2.948e-12	47	1788	CENPW,E2F7,ARHGAP30,RRM2,HNF4A,FANCA,C17orf53,PROM2,FEN1,MKI67,SHPRH,KIAA1522,ZAP70,SLC6A1,RASAL3,NCAN,UHRF1,IL2RB,LCOR,MYT1L,IL10RA,IL12RB1,EME1,ESRP1,BARD1,NHLRC2,ITGAL,CYP46A1,ITIH1,PTPN7,SYT11,PHOX2B,EPN3,DOCK2,FAM72D,RASA2,LAD1,NCAPH,CDCA8,HIPK3,CCNF,RIF1,CD3D,CD6,ELAVL4,MARVELD2,TOP2A
MicroRNA	hsa-miR-34c-3p:mirSVR_lowEffct	hsa-miR-34c-3p:mirSVR_nonconserved_lowEffect-0.1-0.5	MicroRNA.org	1.301e-14	6.716e-11	3.282e-13	2.995e-12	41	1380	BRIP1,HJURP,IKZF1,RRM2,ADH1A,FANCD2,NDC80,FEN1,KIAA1109,CRB3,CCR5,PLEK,ALDOB,PIF1,COL6A3,AGR2,GTSE1,CLOCK,ATF2,AGXT2,SLC8A3,RACGAP1,POLQ,IL6ST,CYTH4,ERCC6L,PDX1,NHLRC2,ARHGAP11A,STRN,EHF,BUB1B,KIF11,CDCA4,GRB7,NCAPH,ESCO2,ASXL2,MARVELD2,ACSM2A,EPCAM
MicroRNA	hsa-miR-124-3p:Functional MTI (Weak)	Functional MTI (Weak)	miRTarbase	1.303e-14	6.728e-11	3.282e-13	2.995e-12	42	1446	CDKN2A,EZH2,F13B,QKI,ALDOB,RBM47,MOBP,COL1A1,ROCK2,FLI1,COL6A2,DDI2,DEPDC1,XRCC2,CLOCK,FAM83H,RAD51AP1,UHRF1,VAMP8,RCC2,IQGAP1,AURKA,JUP,F11R,FAM83D,KIF2C,RAD51,GPM6B,SH2D3A,AP1M2,REST,CRB1,ZWINT,KIF20A,HIPK3,LMNB1,UHMK1,ELF3,ELF4,ELK3,AURKB,HELLS
MicroRNA	hsa-miR-624:mirSVR_highEffct	hsa-miR-624:mirSVR_nonconserved_highEffect-0.5	MicroRNA.org	1.331e-14	6.871e-11	3.335e-13	3.044e-12	39	1252	GIMAP4,CD52,MBL2,C17orf53,CENPM,SHPRH,UGT2B10,RBM47,PLP1,MOBP,NCOA2,KIF23,APOA2,RACGAP1,MYT1L,TMEM30B,ATP6V1G2,ASH1L,NAP1L3,PTPN22,LRRTM3,CDCA2,KIF15,SYT11,BUB1B,ANGPTL3,KIF14,C8B,OLIG1,NR1H4,CRB1,KIF20A,LATS1,CD6,WDHD1,EXO1,CKAP2L,ASXL2,EP300
MicroRNA	hsa-miR-29c:mirSVR_lowEffct	hsa-miR-29c:mirSVR_conserved_lowEffect-0.1-0.5	MicroRNA.org	1.38e-14	7.123e-11	3.441e-13	3.14e-12	45	1652	CDX1,E2F7,RREB1,EZH2,F2,TRIP13,BIRC6,OVOL2,FANCD2,CIRBP,AHSG,BIN2,QKI,COL6A2,KIF23,PSD2,IFFO1,DDI2,ZFP36,CHTF18,TPX2,NRSN1,G6PC,MYBL2,ASH1L,NHLRC2,ITGAL,RCC2,CADM2,RAC2,CDCA4,TLCD3B,E2F1,LAMC2,LECT2,CCNF,MAL2,LMNB1,CD37,CD48,ASXL2,PAX3,ACSM2A,TACSTD2,EP300
MicroRNA	hsa-miR-3156:mirSVR_highEffct	hsa-miR-3156:mirSVR_nonconserved_highEffect-0.5	MicroRNA.org	1.398e-14	7.219e-11	3.456e-13	3.154e-12	40	1318	GIMAP4,OIP5,RRM2,TRIP13,JAM2,FANCA,SERPINB5,SLAMF6,PIK3CG,AHSG,CCR5,FXYD3,RBM47,ZNF791,IQGAP3,COL1A2,FLI1,DDI2,DEPDC1,ATF2,ZFP36,NRSN1,SLC22A25,MYO9A,INHBC,ESRP1,DPP8,ZEB2,CADM2,NR1H4,TCF4,HNF1B,LAMC2,LECT2,CEP55,ESCO2,MAL2,LMNB1,TOP2A,MAD2L1
MicroRNA	hsa-let-7a:mirSVR_lowEffct	hsa-let-7a:mirSVR_conserved_lowEffect-0.1-0.5	MicroRNA.org	1.406e-14	7.257e-11	3.456e-13	3.154e-12	47	1793	EVI2B,RRM2,EZH2,BIRC6,FANCD2,ESRP2,GDAP1L1,CCL16,PLP1,IQGAP3,MLANA,KIF23,POC1A,IFFO1,SLC2A2,SLC6A1,AGXT2,UBE2T,IL2RB,IL2RG,SPINT1,ASH1L,PRSS22,PDX1,ITIH1,ITK,AURKA,TBC1D10C,PJA2,JUNB,PTPN7,SYT11,KIF14,EPS8L3,DOCK2,DSCAM,RIF1,CORO1A,LMNB1,TK1,FANCI,ELAVL4,ELF4,MARVELD2,SYTL1,SKA1,SP140
MicroRNA	hsa-miR-1:mirSVR_lowEffct	hsa-miR-1:mirSVR_conserved_lowEffect-0.1-0.5	MicroRNA.org	1.406e-14	7.257e-11	3.456e-13	3.154e-12	47	1793	CENPE,MBL2,ATP8B1,HNF4A,BIRC6,F9,ADH1A,FANCA,FANCD2,HEPACAM,C17orf53,MKI67,QKI,MOBP,NCOA2,FOSB,CNRIP1,CLOCK,ZAP70,KIF20B,SLC30A6,SLC8A3,SLC10A1,NCAN,UHRF1,TRAF3IP3,IL2RB,LCOR,IL6ST,SOX10,NBEAL1,ASH1L,ITGAL,CYP46A1,CDCA2,EHF,PRC1,E2F8,CRB1,TIGIT,ZDHHC22,ILDR1,ASXL2,MARVELD2,CDC6,TNR,EPCAM
MicroRNA	hsa-miR-581:mirSVR_highEffct	hsa-miR-581:mirSVR_nonconserved_highEffect-0.5	MicroRNA.org	1.426e-14	7.359e-11	3.471e-13	3.168e-12	33	893	HAO1,JAM2,ESRP2,CENPM,FEN1,CCL16,QKI,KIF23,KIF20B,SLC6A1,NCAN,UHRF1,SLAMF7,MYT1L,SLC22A25,INCENP,NBEAL1,ESRP1,LAX1,AURKA,STRN,BRCA2,DSCAM,SMC4,LMNB2,HIPK3,RIF1,ELAVL3,CDK1,LY9,ACSM2A,ACSM2B,HELLS
MicroRNA	hsa-miR-615-3p:Functional MTI	Functional MTI	miRTarbase	1.426e-14	7.359e-11	3.471e-13	3.168e-12	33	893	CDKN2A,NR2C2,MCM2,MCM10,BIRC6,RECQL4,MKI67,KIAA1109,LMTK2,RASAL3,UHRF1,CLSPN,ESPL1,LCOR,IL6ST,MAP3K2,MYO9A,ST14,RCC2,JUP,NCAPD2,KIF14,WDR62,CDCA4,TROAP,UBE2C,CCNF,CORO1A,DAZAP1,ELF4,CDC6,EP300,HELLS
MicroRNA	hsa-miR-1224-5p:mirSVR_lowEffct	hsa-miR-1224-5p:mirSVR_nonconserved_lowEffect-0.1-0.5	MicroRNA.org	1.44e-14	7.432e-11	3.489e-13	3.184e-12	45	1654	CENPA,EVI2B,FANCA,FANCD2,HEPACAM,C17orf53,SLAMF6,RBM47,COL1A2,PMP2,ROCK2,WAS,KIAA1522,FOSB,GMFG,APOC3,WDFY4,PHOX2A,SLC8A3,UHRF1,CDCA5,IL6ST,CYTH4,NBEAL1,KIF4A,IRF6,ITGAL,ITK,FAM78A,PTPRC,KCNJ9,DOCK2,TRIM15,PRC1,CDCA8,E2F8,CRB1,DAZAP1,FANCI,CD37,PAX3,LY9,SYTL1,EP300,SP140
MicroRNA	hsa-miR-329:mirSVR_lowEffct	hsa-miR-329:mirSVR_conserved_lowEffect-0.1-0.5	MicroRNA.org	1.45e-14	7.484e-11	3.497e-13	3.192e-12	46	1724	PTTG1,CENPA,ATP8B1,RRM2,TRIP13,FEN1,TAOK1,SVOP,PIF1,COL6A3,STIL,WDFY4,KIF20B,SLC8A3,CHTF18,UHRF1,TRAF3IP3,LCOR,FAM72B,CYTH4,CDCA3,EME1,NAP1L3,HCST,AURKA,TTBK2,JUNB,JUP,PTPRC,BTK,KIF5A,SFN,SERPINA7,KIF2C,FAM72D,HNF1A,HNF1B,LGALS4,C6orf132,CRB1,LMNB1,FANCI,ELF4,PAX3,TOP2A,MAD2L1
MicroRNA	hsa-miR-515-5p:mirSVR_highEffct	hsa-miR-515-5p:mirSVR_nonconserved_highEffect-0.5	MicroRNA.org	1.502e-14	7.755e-11	3.607e-13	3.292e-12	45	1656	GIMAP4,SFTA3,CENPA,FANCD2,FEN1,KIAA1109,QKI,RBM47,DMGDH,ATF2,KIF20B,AGXT2,RAD51AP1,SLC8A3,CENPI,LRRTM2,RACGAP1,MYBL2,IL10RA,NBEAL1,DLGAP5,NHLRC2,ANKS4B,CADM2,IQGAP1,FAM78A,GJB3,KLF5,NR1H4,RAD51,KRT18,RFX4,E2F8,LGALS4,ZWINT,HIPK3,MAL2,RIF1,LATS1,LMNB1,SHCBP1,CDK1,SKA3,DDX21,HELLS
MicroRNA	hsa-miR-1305:mirSVR_highEffct	hsa-miR-1305:mirSVR_nonconserved_highEffect-0.5	MicroRNA.org	1.604e-14	8.28e-11	3.833e-13	3.498e-12	48	1871	CENPE,MEG3,PIK3CG,UGT2B10,TAOK1,ACTL6B,QKI,MOBP,COL1A2,COL3A1,CHMP4C,KIF23,CNRIP1,CLOCK,KIF20B,SLC2A2,RHOH,IL21R,LRRTM2,SLAMF7,POLQ,IL2RB,LCOR,ASH1L,KIF4A,PTPN22,LRRTM3,ZEB2,CADM2,AURKA,TTBK2,PJA2,PTPRC,SYT11,KLF5,EHF,BUB1,KIF14,SMC4,LAMC2,CRB1,ESCO2,MYOF,LATS1,WDHD1,FANCI,ACSM2A,EPCAM
MicroRNA	hsa-miR-634:mirSVR_lowEffct	hsa-miR-634:mirSVR_nonconserved_lowEffect-0.1-0.5	MicroRNA.org	1.635e-14	8.442e-11	3.89e-13	3.55e-12	43	1523	NUSAP1,E2F7,AKR1C4,RRM2,FOXA1,FANCD2,PIK3CG,BIN2,TMEM125,PLEK,QKI,ZNF791,COL1A1,COL1A2,COL6A2,COL6A3,KIF23,XRCC2,ZAP70,NCAN,RACGAP1,NRSN1,PLK4,IL16,RAPGEF6,INCENP,MYO9A,ANKS4B,ZEB2,CDCA2,BTK,DCLK2,KIF11,APOA5,LAD1,LAMC2,REST,ESCO2,MAL2,CD3E,CELF3,ZDHHC22,ACSM2A
MicroRNA	hsa-miR-671-5p:mirSVR_lowEffct	hsa-miR-671-5p:mirSVR_nonconserved_lowEffect-0.1-0.5	MicroRNA.org	1.742e-14	8.992e-11	4.125e-13	3.765e-12	45	1663	CDKN2A,CENPF,ETV3,ARHGAP30,TRIP13,CDC45,JAM2,C9orf152,C17orf53,FOXM1,POC1A,RNASEH2A,CPB2,CHTF18,SLC22A25,MYO9A,INHBC,SNX20,ESRP1,BARD1,CLASP2,CYP46A1,GFAP,ZEB2,RCC2,ITK,AURKA,TBC1D10C,PTPRC,KLF5,KIF5A,DOCK2,TLCD3B,HNF1B,AP1M2,PRC1,CREB3L4,RFX4,CRB1,CACNG7,LATS1,PKP3,ZDHHC22,DDX21,EPCAM
MicroRNA	hsa-miR-34a-5p:Functional MTI (Weak)	Functional MTI (Weak)	miRTarbase	1.804e-14	9.312e-11	4.252e-13	3.881e-12	30	735	CDKN2A,NANOG,MCM2,MCM4,MCM10,RRM2,HNF4A,BIRC6,PIK3CG,FEN1,MKI67,BIRC5,CLOCK,ZAP70,UHRF1,ERCC6L,KIF4A,ZEB2,NCAPG,UBE2S,KIF11,SFN,KIF2C,RAD51,E2F1,MYOF,CD27,CDC20,CDC25C,DDX21
MicroRNA	hsa-miR-221*:mirSVR_lowEffct	hsa-miR-221*:mirSVR_nonconserved_lowEffect-0.1-0.5	MicroRNA.org	1.876e-14	9.686e-11	4.403e-13	4.018e-12	48	1879	NUSAP1,NR2C2,CDX2,E2F7,MCM4,FANCD2,HEPACAM,PROM2,KIAA1109,CCL16,TACC3,PMP2,FOXM1,ROCK2,BIRC5,LRRTM2,G6PC,CYTH4,TMEM30B,PTPN22,LRRTM3,CYP46A1,LAPTM5,TTBK2,PJA2,PTPN7,SLCO1C1,EHF,KIF14,RAD51,LAD1,E2F2,LAMC2,ATE1,CRB1,ESCO2,LLGL2,LMNB1,CKAP2L,ELAVL3,ELF3,ELF4,C2orf80,C1orf210,DDX21,SKA1,ACSM2A,SP140
MicroRNA	hsa-miR-124-3p.2:TargetScan	hsa-miR-124-3p.2	TargetScan	1.955e-14	1.009e-10	4.546e-13	4.149e-12	34	961	ETV3,OIP5,MCM10,RREB1,EZH2,JAM2,HEPACAM,QKI,NCOA2,ROCK2,MLANA,KIAA1522,LMTK2,DDI2,DEPDC1,CLOCK,MAP3K2,ESRP1,RAD54L2,CADM2,IQGAP1,FAM78A,PJA2,F11R,KIF5A,MMD2,GPM6B,AP1M2,RFX4,HIPK3,LMNB1,ASXL2,ELK3,CDC6
MicroRNA	hsa-miR-506-3p:TargetScan	hsa-miR-506-3p	TargetScan	1.955e-14	1.009e-10	4.546e-13	4.149e-12	34	961	ETV3,OIP5,MCM10,RREB1,EZH2,JAM2,HEPACAM,QKI,NCOA2,ROCK2,MLANA,KIAA1522,LMTK2,DDI2,DEPDC1,CLOCK,MAP3K2,ESRP1,RAD54L2,CADM2,IQGAP1,FAM78A,PJA2,F11R,KIF5A,MMD2,GPM6B,AP1M2,RFX4,HIPK3,LMNB1,ASXL2,ELK3,CDC6
MicroRNA	hsa-miR-302d*:mirSVR_highEffct	hsa-miR-302d*:mirSVR_nonconserved_highEffect-0.5	MicroRNA.org	2.013e-14	1.039e-10	4.66e-13	4.253e-12	40	1333	IKZF1,ARHGAP30,ADH1A,CIRBP,ANLN,PIK3CG,SHPRH,UGT2B10,PLEK,PLP1,COL1A1,DMGDH,DTL,CNRIP1,APOB,KIF20B,SLC2A2,SLC30A6,RAD51AP1,CSF2RB,LRRTM2,PRR11,PLK4,TMEM30B,ESRP1,ASH1L,PTPN22,IRF6,RCC2,SYT11,KIF14,C8B,DSCAM,RBL1,CCNA2,MAL2,DAZAP1,EXO1,MPZL2,CDC6
MicroRNA	hsa-miR-891b:mirSVR_lowEffct	hsa-miR-891b:mirSVR_nonconserved_lowEffect-0.1-0.5	MicroRNA.org	2.042e-14	1.054e-10	4.706e-13	4.295e-12	43	1533	NR2C2,BRIP1,CENPE,IKZF1,GRHL2,F9,GDAP1L1,SERPINB5,CENPM,KIAA1109,QKI,MOBP,NCOA2,ROCK2,COL6A3,AGR2,DEPDC1,RASAL3,UBE2T,SCG3,PLK4,IL16,BARD1,NHLRC2,ARHGAP11A,BRCA2,P2RY10,UBE2S,KIF5A,RAC2,RAD51,ZEB1,DSCAM,RBL1,RFC4,E2F8,MAL2,ZDHHC20,GTF2A1,CD3E,NKX2-1,FANCI,EP300
MicroRNA	hsa-miR-3201:mirSVR_lowEffct	hsa-miR-3201:mirSVR_nonconserved_lowEffect-0.1-0.5	MicroRNA.org	2.229e-14	1.151e-10	5.114e-13	4.667e-12	38	1209	SPC25,HAO1,EZH2,OVOL2,FANCD2,GDAP1L1,SHPRH,DSCC1,GTSE1,DTL,KIF20B,CYTIP,SLC6A1,RHOH,LRRTM2,MAP3K2,MYT1L,MYO9A,NBEAL1,ESRP1,ASH1L,PRSS22,ZEB2,CADM2,STRN,F11R,KIFC1,RFX4,CCNA2,CRB1,SLC22A9,CD2,CD3D,LMNB1,FANCI,CD48,ELK3,MPZL2
MicroRNA	hsa-miR-19a-3p:TargetScan	hsa-miR-19a-3p	TargetScan	2.549e-14	1.316e-10	5.795e-13	5.289e-12	34	970	ETV3,IKZF1,QKI,COL1A2,DDI2,CLOCK,ATF2,CSF2RB,LRRTM2,RACGAP1,PRKAR2A,IL6ST,MAP3K2,MYT1L,NBEAL1,ARHGAP11A,CADM2,CDH20,EXOC6B,FAM83D,DSCAM,REST,PRC1,RFX4,S1PR1,E2F8,CCNA2,CEP55,HIPK3,GTF2A1,LLGL2,ILDR1,ASXL2,ELK3
MicroRNA	hsa-miR-19b-3p:TargetScan	hsa-miR-19b-3p	TargetScan	2.549e-14	1.316e-10	5.795e-13	5.289e-12	34	970	ETV3,IKZF1,QKI,COL1A2,DDI2,CLOCK,ATF2,CSF2RB,LRRTM2,RACGAP1,PRKAR2A,IL6ST,MAP3K2,MYT1L,NBEAL1,ARHGAP11A,CADM2,CDH20,EXOC6B,FAM83D,DSCAM,REST,PRC1,RFX4,S1PR1,E2F8,CCNA2,CEP55,HIPK3,GTF2A1,LLGL2,ILDR1,ASXL2,ELK3
MicroRNA	hsa-miR-500:mirSVR_lowEffct	hsa-miR-500:mirSVR_nonconserved_lowEffect-0.1-0.5	MicroRNA.org	2.767e-14	1.428e-10	6.265e-13	5.718e-12	48	1899	BRIP1,CENPA,HJURP,MCM2,TRIP13,GRHL2,JAM2,OVOL2,FANCD2,PROM2,KIAA1109,TMEM125,QKI,RBM47,PLP1,ROCK2,AGR2,STIL,XRCC2,SLC8A3,SCG3,NCAN,ATP1B2,G6PC,DPP8,GINS1,PTPRC,F11R,KLF5,BTK,KIF14,SLC39A5,CDCA4,ZEB1,LAD1,C6orf132,CRB1,WDHD1,NKX2-1,CD37,ELAVL3,ELF4,ELK3,CDK1,C1orf210,MARVELD2,CDC6,HELLS
MicroRNA	hsa-miR-935:mirSVR_lowEffct	hsa-miR-935:mirSVR_nonconserved_lowEffect-0.1-0.5	MicroRNA.org	2.877e-14	1.485e-10	6.485e-13	5.918e-12	45	1687	MBL2,IKZF1,HMMR,FANCD2,SERPINB5,ANLN,KIAA1109,TMEM125,QKI,PLP1,COL1A2,COL5A1,COL6A3,FAM72B,IL10RA,TMEM30B,EME1,IL16,ERCC6L,INHBC,ESRP1,ASH1L,NAP1L3,PTPN22,GFAP,SLCO1C1,F11R,CLRN3,KIF5A,KIF11,FAM72D,ATE1,OMG,CRB1,HIPK3,ZDHHC20,GTF2A1,CD247,LMNB1,TIGIT,NKX2-1,CD48,ELK3,PAX3,CDK1
MicroRNA	hsa-miR-194*:mirSVR_lowEffct	hsa-miR-194*:mirSVR_nonconserved_lowEffect-0.1-0.5	MicroRNA.org	2.932e-14	1.514e-10	6.581e-13	6.006e-12	49	1975	GIMAP4,CNKSR1,CD52,BIRC6,FABP1,OVOL2,S100A11,C17orf53,SERPINB5,PLP1,IQGAP3,C1orf61,C1orf116,ROCK2,POC1A,LMTK2,CLDN7,SLC2A2,FAM83H,RAD51AP1,LRRTM2,PRR11,CLSPN,ATP1B2,IL2RG,G6PC,CYTH4,RAPGEF6,MYO9A,NBEAL1,NAP1L3,LRRTM3,CYP46A1,ZEB2,ITIH1,TBC1D10C,NEK2,GJB3,PTPRC,SLCO1C1,KRT8,RAB25,RBL1,SMC4,CREB3L4,SLC22A9,TIGIT,TK1,TACSTD2
MicroRNA	hsa-let-7e:mirSVR_highEffct	hsa-let-7e:mirSVR_conserved_highEffect-0.5	MicroRNA.org	3.084e-14	1.592e-10	6.892e-13	6.29e-12	31	805	ATP8B1,MEG3,GRHL2,C17orf53,SLAMF6,PLEK,QKI,MOBP,COL1A1,COL1A2,COL3A1,DDI2,MYO1F,POLQ,ATP1B2,ESPL1,SLC22A25,PTPN22,CLASP2,NHLRC2,CYP46A1,PTPRC,EHF,NR1H4,CDCA8,CRB1,CCNF,SLC22A9,TMPRSS2,TOP2A,AURKB
MicroRNA	hsa-miR-144-3p:TargetScan	hsa-miR-144-3p	TargetScan	3.148e-14	1.625e-10	7.005e-13	6.393e-12	30	751	RREB1,EZH2,QKI,NCOA2,ROCK2,FLI1,PSD2,FOSB,LMTK2,LRRTM2,PRR11,ATP1B2,LCOR,MAP3K2,ASH1L,NHLRC2,RAD54L2,DPP8,ITGB6,PJA2,CDH20,ANGPTL3,KIF14,KPNA2,GPM6B,E2F8,CEP55,HIPK3,GTF2A1,PAX3
MicroRNA	hsa-miR-34b:mirSVR_lowEffct	hsa-miR-34b:mirSVR_nonconserved_lowEffect-0.1-0.5	MicroRNA.org	3.377e-14	1.743e-10	7.48e-13	6.827e-12	47	1837	SFTA3,BRIP1,CENPW,IKZF1,RREB1,FOXA1,ADH1A,JAM2,FANCD2,UGT2B10,TAOK1,PLEK,ALDOB,PLP1,NCOA2,ROCK2,KIF23,FOSB,ATF2,KIF20B,AGXT2,RAD51AP1,SCG3,CLSPN,IL6ST,SLC22A25,ATP6V1G2,ERCC6L,NHLRC2,RAD54L2,GINS1,LAPTM5,AURKA,F11R,KIF11,RAC2,TCF4,SMC4,CREB3L4,RFX4,CD2,SHCBP1,PAX3,MARVELD2,CDC6,OLIG2,EPCAM
MicroRNA	hsa-miR-141:mirSVR_highEffct	hsa-miR-141:mirSVR_conserved_highEffect-0.5	MicroRNA.org	3.528e-14	1.821e-10	7.765e-13	7.087e-12	44	1627	CDKN3,CDX1,CENPA,ATP8B1,RREB1,FOXA1,C9orf152,SHPRH,PLEK,QKI,RBM47,PMP2,MLANA,DTL,BIRC5,WDFY4,NCAN,NRSN1,ESPL1,G6PC,MYT1L,EME1,ESRP1,PBK,NAP1L3,IRF6,CLASP2,ZEB2,CDCA2,TTBK2,PJA2,STRN,BUB1,GPM6B,TCF4,ZEB1,ATE1,HIPK3,CD3E,ELAVL4,PAX3,MPZL2,LY9,MAD2L1
MicroRNA	hsa-miR-3173:mirSVR_highEffct	hsa-miR-3173:mirSVR_nonconserved_highEffect-0.5	MicroRNA.org	3.535e-14	1.825e-10	7.765e-13	7.087e-12	36	1102	CENPA,E2F7,FOXA1,F9,CIRBP,HEPACAM,FANCB,CCL16,PSD2,PRR15L,CNRIP1,ASGR2,UHRF1,PRKAR2A,ATP1B2,G6PC,ATP6V1G2,SIT1,ZEB2,AURKA,TTBK2,PTPRC,SLCO1C1,F11R,KIF11,TUBA1C,MAL2,CD3E,CD247,EXO1,MPZL2,TNR,TOP2A,EP300,AURKB,HELLS
MicroRNA	hsa-miR-1271-5p:TargetScan	hsa-miR-1271-5p	TargetScan	3.617e-14	1.867e-10	7.878e-13	7.189e-12	32	866	ETV3,GRHL2,QKI,CDC42BPG,DTL,LMTK2,DDI2,DEPDC1,CLOCK,PRR11,LCOR,MAP3K2,SCRT1,MYO9A,ASH1L,IRF6,CLASP2,RCC2,CADM2,FAM78A,CDH20,KIF5A,RAD51,GPM6B,DSCAM,PRC1,S1PR1,MAL2,ELAVL4,CDK1,C1orf210,EP300
MicroRNA	hsa-miR-96-5p:TargetScan	hsa-miR-96-5p	TargetScan	3.617e-14	1.867e-10	7.878e-13	7.189e-12	32	866	ETV3,GRHL2,QKI,CDC42BPG,DTL,LMTK2,DDI2,DEPDC1,CLOCK,PRR11,LCOR,MAP3K2,SCRT1,MYO9A,ASH1L,IRF6,CLASP2,RCC2,CADM2,FAM78A,CDH20,KIF5A,RAD51,GPM6B,DSCAM,PRC1,S1PR1,MAL2,ELAVL4,CDK1,C1orf210,EP300
MicroRNA	hsa-miR-33b:mirSVR_lowEffct	hsa-miR-33b:mirSVR_conserved_lowEffect-0.1-0.5	MicroRNA.org	3.811e-14	1.967e-10	8.266e-13	7.543e-12	49	1989	CFHR2,BRIP1,CENPF,E2F7,EZH2,BIRC6,SLAMF6,CCL16,MOBP,COL3A1,NCOA2,ROCK2,FLI1,COL5A1,COL6A3,KIF23,GMFG,LMTK2,SLAMF7,PLK4,MYT1L,CDCA3,PRRG2,IL16,RAPGEF6,MYO9A,DLGAP5,ESRP1,CFHR5,CYP46A1,BLM,FAM78A,PJA2,P2RY10,C8B,EPN3,TCF4,UBE2C,ECT2,S1PR1,OMG,LECT2,ESCO2,RIF1,TIGIT,SHCBP1,SERPINA10,PAX3,CDK1
MicroRNA	hsa-miR-769-3p:mirSVR_lowEffct	hsa-miR-769-3p:mirSVR_nonconserved_lowEffect-0.1-0.5	MicroRNA.org	3.918e-14	2.023e-10	8.463e-13	7.723e-12	40	1361	GIMAP4,IKZF1,MEG3,FOXA1,SIRPG,GDAP1L1,SVOP,COL1A2,COL3A1,CLOCK,CYTIP,SLC6A1,SLC8A3,ASGR2,NCAN,TRAF3IP3,SLAMF7,PRRG2,TMEM30B,IL16,SPN,ESRP1,ASH1L,ITGAL,IQGAP1,GJB3,SYT11,EHF,BUB1,EPS8L3,SMC4,LAMC2,CDCA8,RFX4,SHISA7,CRB1,CD6,CKAP2L,ILDR1,PAX3
MicroRNA	hsa-miR-2115:mirSVR_lowEffct	hsa-miR-2115:mirSVR_nonconserved_lowEffect-0.1-0.5	MicroRNA.org	3.982e-14	2.055e-10	8.564e-13	7.816e-12	48	1918	FANCD2,CIRBP,SERPINB5,PROM2,PIK3CG,KIAA1109,TAOK1,CCL16,DSCC1,PLP1,PIF1,PSD2,GTSE1,SLCO1B1,CENPI,MYBL2,IL10RA,RAPGEF6,INCENP,SNX20,PBK,ITIH1,ITK,IQGAP1,STMN4,PTPRC,RAC2,DOCK2,GPM6B,KRT8,ZEB1,E2F2,PRC1,NCAPH,CDCA8,S1PR1,C6orf132,HIPK3,CCNF,RIF1,CD2,LMNB1,CELF3,UHMK1,CDK1,SKA1,ACSM2A,NCKAP1L
MicroRNA	hsa-miR-939:mirSVR_lowEffct	hsa-miR-939:mirSVR_nonconserved_lowEffect-0.1-0.5	MicroRNA.org	4.192e-14	2.164e-10	8.98e-13	8.195e-12	43	1566	CDX1,CENPW,ADCYAP1R1,CIRBP,HEPACAM,HOXB7,C17orf53,GDAP1L1,SASH3,UGT2B10,SPDEF,IQGAP3,MOBP,COL1A1,COL6A2,WAS,FOSB,GTSE1,ZAP70,SLC6A1,RASAL3,RACGAP1,NRSN1,INHBC,PDX1,GFAP,STRN,SYT11,DCLK2,TLCD3B,HNF1A,CXCR3,ZEB1,ARHGAP9,RFX4,MAL2,CORO1A,CACNG7,CELF3,CD53,ELF3,MARVELD2,SP140
MicroRNA	hsa-miR-125b-5p:TargetScan	hsa-miR-125b-5p	TargetScan	4.269e-14	2.204e-10	9.068e-13	8.276e-12	28	654	RNF168,ETV3,RREB1,BIN2,QKI,CDC42BPG,IFFO1,KIAA1522,APOC4,NCAN,KIF18B,LCOR,IL16,SCRT1,MYO9A,RAD54L2,FAM78A,BCL2L12,KCNJ9,PHOX2B,RASA2,E2F2,REST,HIPK3,SBNO1,ELAVL4,ASXL2,C1orf210
MicroRNA	hsa-miR-125a-5p:TargetScan	hsa-miR-125a-5p	TargetScan	4.269e-14	2.204e-10	9.068e-13	8.276e-12	28	654	RNF168,ETV3,RREB1,BIN2,QKI,CDC42BPG,IFFO1,KIAA1522,APOC4,NCAN,KIF18B,LCOR,IL16,SCRT1,MYO9A,RAD54L2,FAM78A,BCL2L12,KCNJ9,PHOX2B,RASA2,E2F2,REST,HIPK3,SBNO1,ELAVL4,ASXL2,C1orf210
MicroRNA	hsa-miR-1255a:mirSVR_lowEffct	hsa-miR-1255a:mirSVR_nonconserved_lowEffect-0.1-0.5	MicroRNA.org	4.519e-14	2.332e-10	9.559e-13	8.724e-12	45	1709	MCM4,RCSD1,HMMR,HAO1,HNF4A,JAM2,FANCD2,HEPACAM,C17orf53,PROM2,PLEK,RBM47,SVOP,C1orf116,IFFO1,FOSB,CNRIP1,DDI2,RASAL3,MYO1F,NRSN1,ATP1B2,G6PC,SOX10,IL16,MYO9A,PDX1,GFAP,HCST,PTPN7,GJB3,BRCA2,KIF11,ZEB1,RBL1,LAD1,CRB1,ZWINT,SLC22A9,CD37,UHMK1,CDK1,OLIG2,EPHA1,HELLS
MicroRNA	hsa-miR-1193:mirSVR_lowEffct	hsa-miR-1193:mirSVR_nonconserved_lowEffect-0.1-0.5	MicroRNA.org	4.626e-14	2.388e-10	9.748e-13	8.896e-12	38	1238	EVI2B,HNF4A,TRIP13,CIRBP,C17orf53,GDAP1L1,SLAMF6,SASH3,ZNF791,DEPDC1,CLOCK,SLC6A1,UHRF1,NRSN1,ATP1B2,ESPL1,SOX10,SLC22A25,BARD1,GINS1,ZEB2,ITIH1,CDCA2,STMN4,F11R,DOCK2,RFX4,C6orf132,RIF1,CD2,CACNG7,LATS1,LLGL2,NKX2-1,CD27,ELAVL3,ELF4,SP140
MicroRNA	hsa-miR-519e*:mirSVR_highEffct	hsa-miR-519e*:mirSVR_nonconserved_highEffect-0.5	MicroRNA.org	4.713e-14	2.433e-10	9.89e-13	9.026e-12	42	1503	CENPA,FANCD2,FEN1,KIAA1109,QKI,RBM47,DMGDH,KIF23,ATF2,KIF20B,AGXT2,RAD51AP1,RHOH,SLC8A3,CENPI,LRRTM2,RACGAP1,MYBL2,IL10RA,NBEAL1,DLGAP5,NHLRC2,ANKS4B,CADM2,IQGAP1,FAM78A,GJB3,RAD51,KRT18,RFX4,E2F8,LGALS4,ZWINT,HIPK3,MAL2,LATS1,LMNB1,SHCBP1,CDK1,SKA3,DDX21,HELLS
MicroRNA	hsa-miR-647:mirSVR_lowEffct	hsa-miR-647:mirSVR_nonconserved_lowEffect-0.1-0.5	MicroRNA.org	4.901e-14	2.53e-10	1.024e-12	9.348e-12	45	1713	CNKSR1,HJURP,EVPL,ATP8B1,FANCD2,GDAP1L1,AHSG,CRB3,PLEK,QKI,FXYD3,COL6A2,DTL,KIF20B,CYTIP,LRRTM2,UHRF1,CLSPN,POLQ,G6PC,EME1,IL16,MYO9A,KIF4A,NHLRC2,ZEB2,ITIH1,CDH20,SLCO1C1,KLF5,CREB3L3,KIF11,HNF1A,E2F1,RFX4,CRB1,CCNF,CD2,CD6,CD27,ZDHHC22,CD53,ELAVL4,PAX3,ACSM2A
MicroRNA	hsa-miR-520a-3p:mirSVR_highEffct	hsa-miR-520a-3p:mirSVR_conserved_highEffect-0.5	MicroRNA.org	4.983e-14	2.572e-10	1.037e-12	9.466e-12	38	1241	E2F7,ARHGAP30,MCM10,GRHL2,FANCD2,SHPRH,ALDOB,FLI1,POC1A,KIAA1522,CNRIP1,SLC2A2,ASF1B,RACGAP1,PRR11,POLQ,LCOR,MAP3K2,MYT1L,MYO9A,PBK,DPP8,CADM2,C8A,KPNA2,ZEB1,RBL1,ECT2,CRB1,CEP55,HIPK3,RIF1,SHCBP1,SERPINA10,CDK1,MPZL2,EPCAM,HELLS
MicroRNA	hsa-miR-508-3p:mirSVR_lowEffct	hsa-miR-508-3p:mirSVR_nonconserved_lowEffect-0.1-0.5	MicroRNA.org	5.867e-14	3.029e-10	1.216e-12	1.11e-11	42	1513	CDX1,CENPA,EVI2B,IKZF1,MCM10,KIAA1109,RBM47,COL3A1,DMGDH,MLANA,KIF23,CNRIP1,APOA2,SLC7A14,SLC2A2,SLC8A3,NCAN,POLQ,G6PC,PLK4,IL6ST,SPN,MYO9A,ASH1L,LRRTM3,ZEB2,CADM2,NCAPG,PTPRC,SLCO1C1,F11R,DCLK2,DOCK2,GPM6B,DSCAM,PRC1,E2F8,RIF1,CDK1,SYTL1,EP300,NCKAP1L
MicroRNA	hsa-miR-328:mirSVR_lowEffct	hsa-miR-328:mirSVR_conserved_lowEffect-0.1-0.5	MicroRNA.org	6.379e-14	3.293e-10	1.31e-12	1.196e-11	39	1316	ARHGAP30,MEG3,HNF4A,C17orf53,GDAP1L1,AGXT,MOBP,COL1A1,FLI1,COL6A3,AGR2,PRR15L,PHOX2A,ASGR1,SCG3,MYO1F,PRR11,ESPL1,G6PC,MYBL2,IL16,MYO9A,ESRP1,ASH1L,LRRTM3,ITGAL,FAM78A,TBC1D10C,KCNJ9,CREB3L3,SLC39A5,DOCK2,ZEB1,SMC4,E2F1,NCAPH,CDCA8,MPZL2,SP140
MicroRNA	hsa-miR-2053:mirSVR_highEffct	hsa-miR-2053:mirSVR_nonconserved_highEffect-0.5	MicroRNA.org	6.38e-14	3.293e-10	1.31e-12	1.196e-11	48	1943	NUSAP1,GIMAP4,SFTA3,BRIP1,CENPE,CENPF,IKZF1,ATP8B1,HMMR,ADH1A,CENPM,SHPRH,KIAA1109,PMP2,ROCK2,CLOCK,SLCO1B1,SLC2A2,IL21R,CENPI,PLK4,MAP3K2,MYO9A,NAP1L3,CLASP2,LRRTM3,DPP8,ZEB2,IQGAP1,PTPRC,P2RY10,DOCK2,GPM6B,ZEB1,RBL1,PRC1,ECT2,ESCO2,HIPK3,MYOF,RIF1,LMNB1,EXO1,ELAVL4,SERPINA10,PAX3,SKA3,DDX21
MicroRNA	hsa-miR-508-5p:mirSVR_lowEffct	hsa-miR-508-5p:mirSVR_nonconserved_lowEffect-0.1-0.5	MicroRNA.org	6.396e-14	3.302e-10	1.31e-12	1.196e-11	47	1870	CDKN2A,ATAD5,RCSD1,MEG3,BIRC6,FANCD2,SLAMF6,AFM,ALDOB,MOBP,IFFO1,ATCAY,DDI2,APOB,STIL,CENPI,UHRF1,SLAMF7,ESPL1,IL6ST,CYTH4,IL10RA,PRRG2,IL12RB1,RAPGEF6,ASH1L,PTPN22,GFAP,RCC2,CADM2,TTBK2,ANGPTL3,EPS8L3,C8B,RAD51,APOA5,SMC4,GRB7,NCAPH,CCNB1,MAL2,LMNB1,UHMK1,ILDR1,MARVELD2,SKA3,CDC25C
MicroRNA	hsa-miR-502-5p:mirSVR_lowEffct	hsa-miR-502-5p:mirSVR_nonconserved_lowEffect-0.1-0.5	MicroRNA.org	6.826e-14	3.523e-10	1.393e-12	1.271e-11	46	1801	CENPW,MCM4,ATP8B1,MEG3,MCM10,FOXA1,F2,OVOL2,FANCA,SHPRH,PLP1,ZNF791,NCOA2,WAS,KIAA1522,ATCAY,GTSE1,DDI2,APOH,ATF2,FAM83H,CENPI,ESPL1,CDCA5,MAP3K2,MYT1L,SPN,DPP8,CYP46A1,GINS1,ZEB2,IQGAP1,F11R,EHF,OLIG1,EPN3,TCF4,SMC4,DOK2,CDCA8,ZDHHC22,ELF3,ASXL2,MARVELD2,DDX21,ACSM2A
MicroRNA	hsa-miR-4318:mirSVR_lowEffct	hsa-miR-4318:mirSVR_nonconserved_lowEffect-0.1-0.5	MicroRNA.org	6.865e-14	3.544e-10	1.395e-12	1.273e-11	44	1659	MBL2,ETV3,MCM2,MCM4,HMMR,TRIP13,GRHL2,C9orf152,KIAA1109,DSCC1,QKI,FXYD3,IQGAP3,FLI1,BIRC5,XRCC2,WDFY4,SLC8A3,SCG3,PRKAR2A,KIF18B,ESPL1,IL6ST,IL16,RAPGEF6,INCENP,BARD1,NUF2,EHF,DOCK2,DSCAM,LAD1,E2F1,E2F2,LGALS4,ESCO2,CD53,ELAVL4,ELF3,ILDR1,ELF4,C2orf80,SERPINA10,CDC6
MicroRNA	hsa-miR-2116*:mirSVR_lowEffct	hsa-miR-2116*:mirSVR_nonconserved_lowEffect-0.1-0.5	MicroRNA.org	7.136e-14	3.684e-10	1.445e-12	1.318e-11	43	1591	CDX2,CENPW,RRM2,FANCD2,QKI,SVOP,RAD54L,PMP2,CLDN7,ATF2,TPX2,RACGAP1,LCOR,CYTH4,IL10RA,SLC22A25,RAPGEF6,MYO9A,NBEAL1,INHBC,CLASP2,CFHR5,NHLRC2,ZEB2,NEK2,NCAPG,F11R,BTK,DCLK2,SERPINA7,TCF4,ZEB1,E2F1,CACNG7,LATS1,LMNB1,FANCI,CELF3,ZDHHC22,ELAVL4,MARVELD2,TACSTD2,EPHA1
MicroRNA	hsa-miR-1913:mirSVR_lowEffct	hsa-miR-1913:mirSVR_nonconserved_lowEffect-0.1-0.5	MicroRNA.org	7.629e-14	3.938e-10	1.538e-12	1.404e-11	45	1735	CDX1,ETV3,MEG3,F2,ESRP2,SERPINB5,PROM2,BIN2,MOBP,C1orf116,PSD2,ATCAY,ZFP36,CYTH4,IL10RA,TMEM30B,EME1,IL16,INCENP,GFAP,RCC2,LAX1,TBC1D10C,CDH20,SYT11,KLF5,KIF14,CDT1,CDCA4,HNF1A,HNF1B,RBL1,GRB7,ESCO2,SLC22A9,CD247,LLGL2,CD6,PKP3,ZDHHC22,CKAP2L,PAX3,TACSTD2,SP140,NCKAP1L
MicroRNA	hsa-miR-1229:mirSVR_lowEffct	hsa-miR-1229:mirSVR_nonconserved_lowEffect-0.1-0.5	MicroRNA.org	8.119e-14	4.191e-10	1.631e-12	1.488e-11	42	1528	CNKSR1,E2F7,MCM4,RREB1,F2,HNF4A,GRHL2,BIRC6,FANCD2,CIRBP,TYR,HEPACAM,C9orf152,ANLN,CRB3,LMTK2,BIRC5,DDI2,SLCO1B1,RASAL3,CYTH4,MAP3K2,EME1,SPINT1,ESRP1,NHLRC2,ANKS4B,ZEB2,F11R,DCLK2,SH2D3A,ARHGAP9,E2F1,ATE1,NCAPH,CREB3L4,C6orf132,CEP55,ESCO2,RIF1,TMPRSS2,SP140
MicroRNA	hsa-miR-629*:mirSVR_highEffct	hsa-miR-629*:mirSVR_nonconserved_highEffect-0.5	MicroRNA.org	8.534e-14	4.405e-10	1.707e-12	1.558e-11	38	1263	CENPA,E2F7,RRM2,F9,FANCD2,HOXB7,QKI,RAD54L,COL1A2,NCOA2,DTL,XRCC2,SLCO1B1,LCOR,MAP3K2,RAPGEF6,MYO9A,ESRP1,KIF4A,NHLRC2,GINS1,ZEB2,AURKA,TTBK2,NEK2,STRN,C8A,SERPINA7,ZEB1,APOA5,SMC4,RFX4,RIF1,PAX3,ACSM2A,OLIG2,EPCAM,ACSM2B
MicroRNA	hsa-miR-16-1*:mirSVR_lowEffct	hsa-miR-16-1*:mirSVR_nonconserved_lowEffect-0.1-0.5	MicroRNA.org	8.75e-14	4.517e-10	1.744e-12	1.592e-11	48	1960	KIF18A,APC2,E2F7,OIP5,FOXA1,OVOL2,CENPM,CCR5,CCL15,DSCC1,ALDOB,MOBP,DMGDH,COL5A1,AGR2,SLCO1B1,KIF20B,SLC6A1,SLC8A3,NCAN,LRRTM2,UHRF1,PLK4,MYO9A,PBK,NAP1L3,ARHGAP11A,STRN,BRCA2,BTK,DCLK2,C8A,DOCK2,HNF1B,E2F2,CDCA8,MAL2,ZDHHC20,GTF2A1,CD3E,DAZAP1,FANCI,ELF3,ASXL2,ELK3,PAX3,MARVELD2,SP140
MicroRNA	hsa-miR-302e:mirSVR_lowEffct	hsa-miR-302e:mirSVR_conserved_lowEffect-0.1-0.5	MicroRNA.org	9.314e-14	4.808e-10	1.849e-12	1.688e-11	46	1817	NR2C2,CNKSR1,MCM2,IKZF1,MEG3,EZH2,BIRC6,FABP1,C17orf53,PROM2,UGT2B10,MOBP,ROCK2,KIF23,IFFO1,SLC8A3,UHRF1,IL6ST,FAM72B,IL16,ASH1L,IRF6,CDHR5,NHLRC2,GINS1,ZEB2,JUNB,NCAPD2,KIF14,DCLK2,KIF11,FAM72D,HNF1B,SH2D3A,E2F1,E2F2,LAMC2,REL,PRC1,C6orf132,ESCO2,LATS1,UHMK1,TMPRSS2,ELK3,SP140
MicroRNA	hsa-miR-1293:mirSVR_lowEffct	hsa-miR-1293:mirSVR_nonconserved_lowEffect-0.1-0.5	MicroRNA.org	9.409e-14	4.857e-10	1.861e-12	1.698e-11	40	1399	CDKN3,IKZF1,TTK,FANCD2,SVOP,PIF1,NCOA2,KIAA1522,FOSB,DEPDC1,ATF2,SLC6A1,PRR11,NRSN1,ATP1B2,G6PC,SOX10,EME1,SPN,CLASP2,ZEB2,ITIH1,FAM78A,KIF14,DCLK2,EPS8L3,KIF11,EPN3,KRT18,REL,DOK2,KIF20A,SLC22A9,WDHD1,CD27,FANCI,CD48,ELAVL3,MARVELD2,LY9
MicroRNA	hsa-miR-579:mirSVR_highEffct	hsa-miR-579:mirSVR_nonconserved_highEffect-0.5	MicroRNA.org	9.711e-14	5.013e-10	1.913e-12	1.746e-11	47	1892	CENPW,NANOG,EVI2B,IKZF1,ATP8B1,ADH1A,CDC45,HOXB7,SLAMF6,SHPRH,QKI,PLP1,MOBP,COL1A2,COL6A3,DEPDC1,XRCC2,CLOCK,SLCO1B1,NCAN,LRRTM2,KIF18B,IL6ST,TMEM30B,MYO9A,NBEAL1,PBK,NAP1L3,KIF4A,CLASP2,LRRTM3,DPP8,CADM2,LAPTM5,TTBK2,F11R,KLF5,KIF11,GPM6B,KRT18,APOA5,SMC4,OMG,RIF1,SP140,HELLS,NCKAP1L
MicroRNA	hsa-miR-376a*:mirSVR_lowEffct	hsa-miR-376a*:mirSVR_nonconserved_lowEffect-0.1-0.5	MicroRNA.org	1.068e-13	5.515e-10	2.097e-12	1.914e-11	45	1752	ATAD5,EVI2B,HNF4A,GRHL2,HEPACAM,ANLN,PIK3CG,UGT2B10,QKI,FXYD3,ALDOB,C1orf116,COL1A2,DMGDH,KIF23,PSD2,CNRIP1,KIF20B,SLC6A1,ASGR2,MYO1F,CLSPN,LCOR,IL6ST,IL16,DLGAP5,LRRTM3,CFHR5,ITGAL,CADM2,BLM,PJA2,KCNJ9,BUB1,ANGPTL3,RAD51,TCF4,RBL1,LAD1,OMG,CRB1,ESCO2,FANCI,C1orf210,CDC6
MicroRNA	hsa-miR-4287:mirSVR_lowEffct	hsa-miR-4287:mirSVR_nonconserved_lowEffect-0.1-0.5	MicroRNA.org	1.111e-13	5.736e-10	2.173e-12	1.983e-11	45	1754	CENPA,GRHL2,BIRC6,CIRBP,TGFBRAP1,FEN1,MKI67,QKI,ALDOB,PLP1,COL1A2,VIL1,IFFO1,KIAA1522,STIL,CLOCK,ATF2,ZAP70,CSF2RB,IL21R,CYTH4,MYO9A,SIT1,CYP46A1,CDCA2,KCNJ9,BTK,KIF5A,PHOX2B,RAD51,KRT18,LAD1,CD2,CD247,WDHD1,TIGIT,NKX2-1,CD27,ZDHHC22,CD53,TMPRSS2,DDX21,EPCAM,MAD2L1,HELLS
MicroRNA	hsa-miR-185:mirSVR_highEffct	hsa-miR-185:mirSVR_conserved_highEffect-0.5	MicroRNA.org	1.173e-13	6.054e-10	2.284e-12	2.085e-11	39	1342	SLC17A2,ETV3,ATP8B1,EZH2,HNF4A,JAM2,FANCA,SLAMF6,SHPRH,PLEK,RBM47,NCOA2,DMGDH,DDI2,SLC30A6,SLC6A1,NCAN,PRKAR2A,NRSN1,IL2RG,MYO9A,ASH1L,CLASP2,NHLRC2,ANKS4B,NCAPG,EHF,DCLK2,RBL1,NCAPH,C6orf132,MAL2,CORO1A,CD53,CKAP2L,MPZL2,LY9,TNR,EPHA1
MicroRNA	hsa-miR-1248:mirSVR_highEffct	hsa-miR-1248:mirSVR_nonconserved_highEffect-0.5	MicroRNA.org	1.211e-13	6.253e-10	2.351e-12	2.145e-11	41	1478	GIMAP4,CENPF,MCM10,RREB1,LEAP2,JAM2,OVOL2,PIK3CG,SHPRH,AHSG,DSCC1,RBM47,COL1A2,ROCK2,FLI1,COL6A3,KIF20B,SLC8A3,SPINT2,SCG3,KIF4A,NHLRC2,CYP46A1,TTBK2,PTPRC,KLF5,EHF,RAD51,CRB1,CCNT1,RIF1,LMNB1,UHMK1,CD53,ELF3,PAX3,CDK1,DDX21,ACSM2A,EPCAM,SP140
MicroRNA	hsa-miR-663b:mirSVR_lowEffct	hsa-miR-663b:mirSVR_nonconserved_lowEffect-0.1-0.5	MicroRNA.org	1.216e-13	6.279e-10	2.352e-12	2.146e-11	37	1213	CDKN2A,CNKSR1,CDX1,ARHGAP30,F2,HNF4A,FANCA,SASH3,PROM2,COL1A1,PSD2,POC1A,FOSB,AGXT2,PHOX2A,PRR11,CLSPN,CDCA5,CYTH4,IL16,INCENP,ESRP1,PDX1,ITGAL,ST14,GJB3,CREB3L3,HNF1A,HIPK3,SLC22A9,CD3E,PKP3,ELF4,ELK3,MPZL2,OLIG2,SP140
MicroRNA	hsa-miR-29b:mirSVR_lowEffct	hsa-miR-29b:mirSVR_conserved_lowEffect-0.1-0.5	MicroRNA.org	1.226e-13	6.327e-10	2.361e-12	2.155e-11	45	1759	CDX1,E2F7,RREB1,EZH2,F2,TRIP13,BIRC6,OVOL2,FANCD2,AHSG,BIN2,QKI,COL6A2,KIF23,PSD2,IFFO1,DDI2,ZFP36,CHTF18,TPX2,NRSN1,G6PC,CDCA5,MYBL2,ASH1L,NHLRC2,ITGAL,RCC2,CADM2,RAC2,CDCA4,TLCD3B,E2F1,LAMC2,REST,NCAPH,LECT2,CCNF,LMNB1,CD37,CD48,ASXL2,ACSM2A,TACSTD2,EP300
MicroRNA	hsa-miR-3162:mirSVR_lowEffct	hsa-miR-3162:mirSVR_nonconserved_lowEffect-0.1-0.5	MicroRNA.org	1.244e-13	6.422e-10	2.384e-12	2.175e-11	42	1548	BRIP1,MBL2,ETV3,ATP8B1,HNF4A,BIRC6,ADH1A,SIRPG,FANCD2,HEPACAM,CCL16,DMGDH,IFFO1,FOSB,CPB2,SLC2A2,PHOX2A,SLC8A3,MYO1F,SERPINC1,SLAMF7,POLQ,MYT1L,SOX10,MYO9A,PDX1,ZEB2,AURKA,PJA2,JUP,FAM83D,KIF11,KIF2C,HNF1B,NCAPH,CDCA8,CD2,SHCBP1,TMPRSS2,CDC6,EP300,HELLS
MicroRNA	hsa-miR-1826:mirSVR_highEffct	hsa-miR-1826:mirSVR_nonconserved_highEffect-0.5	MicroRNA.org	1.247e-13	6.436e-10	2.384e-12	2.175e-11	37	1214	KIF18A,UGT2B10,CCL16,QKI,ALDOB,KIF23,XRCC2,KIF20B,SLC2A2,SLC6A1,RAD51AP1,NCAN,LRRTM2,PRKAR2A,MYT1L,MYO9A,BARD1,CLASP2,ZEB2,TTBK2,PJA2,KIF14,FAM83D,DCLK2,NR1H4,ZEB1,LAD1,PRC1,RFX4,ZWINT,HIPK3,RIF1,NKX2-1,EXO1,CDK1,HELLS,NCKAP1L
MicroRNA	hsa-miR-199a-5p:mirSVR_lowEffct	hsa-miR-199a-5p:mirSVR_conserved_lowEffect-0.1-0.5	MicroRNA.org	1.266e-13	6.536e-10	2.412e-12	2.201e-11	46	1833	CENPA,MCM10,RRM2,FANCA,FANCD2,HOXB7,SERPINB5,CENPM,TAOK1,FXYD3,COL3A1,NCOA2,STIL,IL21R,NRSN1,MYO9A,SNX20,ITK,TBC1D10C,GJB3,F11R,SYT11,EHF,BUB1,KPNA2,RBL1,PRC1,RFX4,OMG,CCNA2,SLC22A9,MYOF,RIF1,CORO1A,CD2,CD247,DAZAP1,LMNB1,CD37,ZDHHC22,CD48,ELAVL4,DDX21,TNR,HELLS,NCKAP1L
MicroRNA	hsa-miR-144*:mirSVR_lowEffct	hsa-miR-144*:mirSVR_nonconserved_lowEffect-0.1-0.5	MicroRNA.org	1.293e-13	6.674e-10	2.454e-12	2.239e-11	41	1481	KIF18A,SFTA3,CENPW,CENPF,RREB1,ESRP2,SHPRH,KIAA1109,TAOK1,DSCC1,QKI,PLP1,COL3A1,NCOA2,ROCK2,CNRIP1,CLDN4,KIF20B,RHOH,UBE2T,LRRTM2,FAM72B,EME1,DPP8,ZEB2,LAX1,NCAPG,PTPRC,ANGPTL3,P2RY10,FAM72D,APOA5,LGALS4,CEP55,ESCO2,RIF1,CD48,ELF4,ELK3,MARVELD2,MAD2L1
MicroRNA	hsa-miR-636:mirSVR_lowEffct	hsa-miR-636:mirSVR_nonconserved_lowEffect-0.1-0.5	MicroRNA.org	1.298e-13	6.699e-10	2.454e-12	2.24e-11	42	1550	SLC17A2,CDKN3,KIF18A,F2,ADH1A,FANCA,CIRBP,HEPACAM,C17orf53,ANLN,TAOK1,RBM47,IQGAP3,COL1A2,NCOA2,KIF23,DTL,CNRIP1,APOB,SLC6A1,ASF1B,UHRF1,PRR11,LCOR,IL6ST,SLC22A25,NBEAL1,PDX1,NHLRC2,ITGAL,SIT1,ZEB2,CADM2,STMN4,PTPN7,NCAPG,RBL1,PRC1,CCNA2,CCNF,LMNB1,ELF3
MicroRNA	hsa-miR-20b-5p:TargetScan	hsa-miR-20b-5p	TargetScan	1.326e-13	6.843e-10	2.479e-12	2.263e-11	33	968	NR2C2,RRM2,FOXA1,GRHL2,QKI,ROCK2,KIF23,KIAA1522,CLOCK,RACGAP1,NRSN1,POLQ,LCOR,IL6ST,MAP3K2,MYT1L,CDCA3,MYO9A,NBEAL1,GINS1,ITGB6,CADM2,KIF5A,KPNA2,RASA2,RBL1,E2F1,E2F2,REST,ATE1,S1PR1,ASXL2,ELK3
MicroRNA	hsa-miR-93-5p:TargetScan	hsa-miR-93-5p	TargetScan	1.326e-13	6.843e-10	2.479e-12	2.263e-11	33	968	NR2C2,RRM2,FOXA1,GRHL2,QKI,ROCK2,KIF23,KIAA1522,CLOCK,RACGAP1,NRSN1,POLQ,LCOR,IL6ST,MAP3K2,MYT1L,CDCA3,MYO9A,NBEAL1,GINS1,ITGB6,CADM2,KIF5A,KPNA2,RASA2,RBL1,E2F1,E2F2,REST,ATE1,S1PR1,ASXL2,ELK3
MicroRNA	hsa-miR-20a-5p:TargetScan	hsa-miR-20a-5p	TargetScan	1.326e-13	6.843e-10	2.479e-12	2.263e-11	33	968	NR2C2,RRM2,FOXA1,GRHL2,QKI,ROCK2,KIF23,KIAA1522,CLOCK,RACGAP1,NRSN1,POLQ,LCOR,IL6ST,MAP3K2,MYT1L,CDCA3,MYO9A,NBEAL1,GINS1,ITGB6,CADM2,KIF5A,KPNA2,RASA2,RBL1,E2F1,E2F2,REST,ATE1,S1PR1,ASXL2,ELK3
MicroRNA	hsa-miR-106a-5p:TargetScan	hsa-miR-106a-5p	TargetScan	1.364e-13	7.04e-10	2.523e-12	2.303e-11	33	969	NR2C2,RRM2,FOXA1,GRHL2,QKI,ROCK2,KIF23,KIAA1522,CLOCK,RACGAP1,NRSN1,POLQ,LCOR,IL6ST,MAP3K2,MYT1L,CDCA3,MYO9A,NBEAL1,GINS1,ITGB6,CADM2,KIF5A,KPNA2,RASA2,RBL1,E2F1,E2F2,REST,ATE1,S1PR1,ASXL2,ELK3
MicroRNA	hsa-miR-17-5p:TargetScan	hsa-miR-17-5p	TargetScan	1.364e-13	7.04e-10	2.523e-12	2.303e-11	33	969	NR2C2,RRM2,FOXA1,GRHL2,QKI,ROCK2,KIF23,KIAA1522,CLOCK,RACGAP1,NRSN1,POLQ,LCOR,IL6ST,MAP3K2,MYT1L,CDCA3,MYO9A,NBEAL1,GINS1,ITGB6,CADM2,KIF5A,KPNA2,RASA2,RBL1,E2F1,E2F2,REST,ATE1,S1PR1,ASXL2,ELK3
MicroRNA	hsa-miR-106b-5p:TargetScan	hsa-miR-106b-5p	TargetScan	1.364e-13	7.04e-10	2.523e-12	2.303e-11	33	969	NR2C2,RRM2,FOXA1,GRHL2,QKI,ROCK2,KIF23,KIAA1522,CLOCK,RACGAP1,NRSN1,POLQ,LCOR,IL6ST,MAP3K2,MYT1L,CDCA3,MYO9A,NBEAL1,GINS1,ITGB6,CADM2,KIF5A,KPNA2,RASA2,RBL1,E2F1,E2F2,REST,ATE1,S1PR1,ASXL2,ELK3
MicroRNA	hsa-miR-642:mirSVR_lowEffct	hsa-miR-642:mirSVR_nonconserved_lowEffect-0.1-0.5	MicroRNA.org	1.383e-13	7.14e-10	2.549e-12	2.326e-11	48	1985	CNKSR1,MEG3,HNF4A,LEAP2,HOXB7,C17orf53,BIN2,ALDOB,PIF1,CHMP4C,PSD2,KIAA1522,FOSB,LMTK2,PHOX2A,SCG3,NCAN,POLQ,CYTH4,RAPGEF6,ERCC6L,ASH1L,NHLRC2,RAD54L2,CYP46A1,PTPN7,GJB3,PTPRC,CDH20,SYT11,BTK,EHF,CDT1,WDR62,TROAP,AP1M2,E2F1,E2F2,DOK2,HIPK3,ZDHHC22,UHMK1,CD48,CD53,ELAVL4,PAX3,EP300,SP140
MicroRNA	hsa-miR-301a:mirSVR_highEffct	hsa-miR-301a:mirSVR_conserved_highEffect-0.5	MicroRNA.org	1.387e-13	7.161e-10	2.549e-12	2.326e-11	43	1623	BRIP1,MBL2,E2F7,EZH2,BIRC6,FANCA,DUSP26,UGT2B10,FLI1,POC1A,DTL,LMTK2,DEPDC1,CLOCK,WDFY4,SLC2A2,RACGAP1,NRSN1,POLQ,G6PC,MYT1L,SPN,TTC9B,SNX20,NAP1L3,CLASP2,GINS1,ZEB2,CDH20,KIF14,ECT2,S1PR1,OMG,LECT2,CCNA2,CEP55,ESCO2,RIF1,LMNB1,ASXL2,ELK3,TACSTD2,HELLS
MicroRNA	hsa-miR-592:mirSVR_lowEffct	hsa-miR-592:mirSVR_nonconserved_lowEffect-0.1-0.5	MicroRNA.org	1.416e-13	7.31e-10	2.592e-12	2.366e-11	43	1624	CDX2,MCM4,F2,TTK,BIRC6,C9orf152,SLAMF6,QKI,ALDOB,MOBP,FLI1,COL5A1,A1CF,PSD2,CLOCK,ATF2,KIF20B,FAM83H,UBE2T,PRKAR2A,PRR11,SLAMF7,MAP3K2,IL10RA,CLASP2,ITGAL,ITIH3,SYT11,KLF5,BUB1B,KIF5A,CREB3L3,ZEB1,KRT18,PRC1,CRB1,CCNF,RIF1,LMNB1,ZDHHC22,ASXL2,MARVELD2,SKA1
MicroRNA	hsa-miR-519d-3p:TargetScan	hsa-miR-519d-3p	TargetScan	1.443e-13	7.448e-10	2.632e-12	2.402e-11	33	971	NR2C2,RRM2,FOXA1,GRHL2,QKI,ROCK2,KIF23,KIAA1522,CLOCK,RACGAP1,NRSN1,POLQ,LCOR,IL6ST,MAP3K2,MYT1L,CDCA3,MYO9A,NBEAL1,GINS1,ITGB6,CADM2,KIF5A,KPNA2,RASA2,RBL1,E2F1,E2F2,REST,ATE1,S1PR1,ASXL2,ELK3
MicroRNA	hsa-miR-1283:mirSVR_highEffct	hsa-miR-1283:mirSVR_nonconserved_highEffect-0.5	MicroRNA.org	1.492e-13	7.702e-10	2.712e-12	2.475e-11	47	1915	CENPW,CENPA,CENPE,NANOG,MBL2,HJURP,MCM4,EZH2,SERPINB5,PROM2,KIAA1109,UGT2B10,TAOK1,QKI,RBM47,NCOA2,MLANA,SLC30A6,RHOH,RACGAP1,UHRF1,LCOR,MAP3K2,TMEM30B,IL12RB1,ATP6V1G2,RAPGEF6,ESRP1,PTPN22,GINS1,ITK,PTPRC,PHOX2B,KIF11,SERPINA7,RAD51,GPM6B,TCF4,ECT2,RFX4,ESCO2,HIPK3,MAL2,LLGL2,UHMK1,MARVELD2,MPZL2
MicroRNA	hsa-miR-324-3p:mirSVR_lowEffct	hsa-miR-324-3p:mirSVR_nonconserved_lowEffect-0.1-0.5	MicroRNA.org	1.548e-13	7.992e-10	2.804e-12	2.559e-11	47	1917	CDX1,BRIP1,ETV3,RCSD1,MEG3,F2,FANCD2,ESRP2,DUSP26,SERPINB5,AGXT,MOBP,C1orf116,CHMP4C,ATCAY,ZFP36,PRR11,CYTH4,IL10RA,TMEM30B,EME1,IL16,INCENP,GFAP,RCC2,TBC1D10C,CDH20,SYT11,KLF5,KCNJ9,WDR62,CDCA4,HNF1A,LAD1,GRB7,LAMC2,ESCO2,CD247,LLGL2,CD6,ZDHHC22,CKAP2L,PAX3,CDC25C,TACSTD2,SP140,NCKAP1L
MicroRNA	hsa-miR-623:mirSVR_lowEffct	hsa-miR-623:mirSVR_nonconserved_lowEffect-0.1-0.5	MicroRNA.org	1.561e-13	8.056e-10	2.817e-12	2.571e-11	46	1844	CNKSR1,CDX2,CENPA,MCM4,IKZF1,RCSD1,HAO1,FOXA1,GRHL2,BIRC6,SERPINB5,KIAA1109,ALDOB,DMGDH,COL6A2,STIL,CLOCK,ZAP70,SLC8A3,CSF2RB,G6PC,MYT1L,IL10RA,SLC22A25,MYO9A,NHLRC2,SIT1,ZEB2,LAX1,TBC1D10C,JUNB,KIF5A,PHOX2B,RAD51,EPN3,GPM6B,ZEB1,KRT18,GRB7,CREB3L4,S1PR1,WDHD1,UHMK1,ELF4,EPCAM,HELLS
MicroRNA	hsa-miR-4326:mirSVR_lowEffct	hsa-miR-4326:mirSVR_nonconserved_lowEffect-0.1-0.5	MicroRNA.org	1.572e-13	8.114e-10	2.827e-12	2.58e-11	44	1700	CDX1,EVI2B,HMMR,F13B,ESRP2,HEPACAM,SERPINB5,RBM47,MOBP,GTSE1,PRR15L,KIF20B,RASAL3,ASF1B,PRR11,IL6ST,CYTH4,EME1,RAPGEF6,SCRT1,GINS1,ITIH1,TTBK2,PJA2,SLCO1C1,P2RY10,DCLK2,WDR62,TCF4,ZEB1,LAMC2,NCAPH,C6orf132,CCNB2,FANCI,CELF3,ASXL2,ELK3,CDK1,MARVELD2,ACSM2A,MAD2L1,ACSM2B,SP140
MicroRNA	hsa-miR-516a-3p:mirSVR_highEffct	hsa-miR-516a-3p:mirSVR_nonconserved_highEffect-0.5	MicroRNA.org	1.597e-13	8.244e-10	2.852e-12	2.603e-11	31	857	CENPA,GRHL2,PROM2,SVOP,COL1A1,COL6A3,DTL,RAD51AP1,PRR11,MYT1L,CDCA3,RAPGEF6,NBEAL1,ESRP1,NAP1L3,IQGAP1,KLF5,EHF,CA5A,DOCK2,GPM6B,HNF1B,ZEB1,S1PR1,LMNB1,PAX3,MARVELD2,ACSM2A,TACSTD2,TNR,ACSM2B
MicroRNA	hsa-miR-516b*:mirSVR_highEffct	hsa-miR-516b*:mirSVR_nonconserved_highEffect-0.5	MicroRNA.org	1.597e-13	8.244e-10	2.852e-12	2.603e-11	31	857	CENPA,GRHL2,PROM2,SVOP,COL1A1,COL6A3,DTL,RAD51AP1,PRR11,MYT1L,CDCA3,RAPGEF6,NBEAL1,ESRP1,NAP1L3,IQGAP1,KLF5,EHF,CA5A,DOCK2,GPM6B,HNF1B,ZEB1,S1PR1,LMNB1,PAX3,MARVELD2,ACSM2A,TACSTD2,TNR,ACSM2B
MicroRNA	hsa-miR-197:mirSVR_lowEffct	hsa-miR-197:mirSVR_conserved_lowEffect-0.1-0.5	MicroRNA.org	1.667e-13	8.607e-10	2.968e-12	2.709e-11	43	1632	CENPW,EVI2B,MCM4,IKZF1,RCSD1,F2,HNF4A,JAM2,SHPRH,PLEK,FXYD3,MOBP,COL1A2,COL3A1,GTSE1,BIRC5,SLC8A3,CHTF18,LRRTM2,KIF18B,CYTH4,IL10RA,LRRTM3,NHLRC2,DPP8,GFAP,JUP,PTPRC,KCNJ9,EHF,KIF14,DCLK2,RAD51,DOCK2,GPM6B,ARHGAP9,E2F1,LAMC2,RFX4,PKMYT1,RIF1,ZDHHC22,MARVELD2
MicroRNA	hsa-miR-588:mirSVR_lowEffct	hsa-miR-588:mirSVR_nonconserved_lowEffect-0.1-0.5	MicroRNA.org	1.702e-13	8.784e-10	3.016e-12	2.753e-11	44	1704	KIF18A,IKZF1,F2,GRHL2,BIRC6,ADH1A,FANCD2,GDAP1L1,SASH3,PROM2,KIAA1109,CCR5,MOBP,PIF1,FOXM1,COL6A3,KIAA1522,FOSB,ZAP70,SLC2A2,FAM83H,CLSPN,MYBL2,RAPGEF6,NBEAL1,NAP1L3,ITIH1,TBC1D10C,STMN4,GJB3,KCNJ9,DOCK2,CXCR3,RBL1,E2F2,LAMC2,DOK2,CCNB1,ESCO2,CD3E,EXO1,TMPRSS2,ELF4,MAD2L1
MicroRNA	hsa-miR-892a:mirSVR_lowEffct	hsa-miR-892a:mirSVR_nonconserved_lowEffect-0.1-0.5	MicroRNA.org	1.706e-13	8.807e-10	3.016e-12	2.753e-11	45	1776	CENPA,MBL2,ETV3,TRIP13,GDAP1L1,PIK3CG,MKI67,CCL16,FXYD3,FLI1,AGR2,XRCC2,SLCO1B1,SLC6A1,RHOH,NCAN,LRRTM2,PRR11,NRSN1,ATP1B2,TMEM30B,SLC22A25,DLGAP5,PTPN22,NUF2,DPP8,CADM2,IQGAP1,LAPTM5,PTPRC,DCLK2,GPM6B,SMC4,PRC1,CRB1,CD247,CD6,TIGIT,SHCBP1,ZDHHC22,C2orf80,SERPINA10,ACSM2A,EPCAM,MAD2L1
MicroRNA	hsa-miR-708:mirSVR_highEffct	hsa-miR-708:mirSVR_conserved_highEffect-0.5	MicroRNA.org	1.728e-13	8.922e-10	3.045e-12	2.779e-11	29	747	CENPF,EZH2,SLAMF6,PROM2,CHMP4C,FLI1,COL6A3,KIF23,APOA2,CLOCK,NCAN,CDCA3,EME1,MYO9A,PBK,ITK,TTBK2,SLCO1C1,KIF5A,APOA5,S1PR1,CRB1,ESCO2,CD2,ASXL2,MPZL2,SKA1,EPCAM,MAD2L1
MicroRNA	hsa-miR-4668-5p:Functional MTI (Weak)	Functional MTI (Weak)	miRTarbase	1.878e-13	9.692e-10	3.296e-12	3.008e-11	22	402	CENPA,ETV3,FOXA1,SVOP,CLDN4,XRCC2,CLSPN,G6PC,LCOR,CDCA3,INCENP,RAD54L2,DPP8,MELK,RCC2,NEK2,DCLK2,TM4SF5,E2F2,LMNB2,REST,CCNF
MicroRNA	hsa-miR-376b:mirSVR_lowEffct	hsa-miR-376b:mirSVR_conserved_lowEffect-0.1-0.5	MicroRNA.org	1.883e-13	9.722e-10	3.296e-12	3.008e-11	43	1638	SLC17A2,SFTA3,CENPW,MEG3,EZH2,BIRC6,LEAP2,TGFBRAP1,ASPM,ROCK2,DDI2,DEPDC1,SLCO1B1,SLC30A6,SLC8A3,IL6ST,IL16,NBEAL1,CLASP2,NUF2,ANKS4B,ITGAL,CADM2,AURKA,TTBK2,KIF14,CDCA4,DOCK2,LAD1,SMC4,ARHGAP9,LAMC2,ATE1,KIF20A,CELF3,CKAP2L,ILDR1,SERPINA10,C1orf210,SKA1,EPCAM,MAD2L1,SP140
MicroRNA	hsa-miR-1274a:mirSVR_lowEffct	hsa-miR-1274a:mirSVR_nonconserved_lowEffect-0.1-0.5	MicroRNA.org	1.94e-13	1.001e-09	3.383e-12	3.088e-11	39	1364	CDX2,IKZF1,ARHGAP30,LEAP2,FANCD2,CIRBP,SERPINB5,PROM2,BIN2,CCL16,FLI1,COL6A2,STIL,SCG3,LRRTM2,KIF18B,MYT1L,SOX10,IL16,CFHR5,ZEB2,LAPTM5,STRN,DOCK2,HNF1A,LAD1,SMC4,REL,LGALS4,CRB1,RIF1,DAZAP1,ZDHHC22,ELAVL4,ELF4,ACSM2A,EP300,ACSM2B,SP140
MicroRNA	hsa-miR-4261:mirSVR_highEffct	hsa-miR-4261:mirSVR_nonconserved_highEffect-0.5	MicroRNA.org	2.042e-13	1.054e-09	3.549e-12	3.239e-11	43	1642	NUSAP1,EVI2B,IKZF1,ATP8B1,MEG3,MCM10,F9,JAM2,FANCA,CIRBP,GDAP1L1,SERPINB5,FEN1,SHPRH,PLP1,MOBP,A1CF,CNRIP1,CLOCK,SLCO1B1,AGXT2,CSF2RB,NRSN1,KIF18B,VAMP8,ESRP1,ASH1L,CLASP2,PJA2,STMN4,NCAPG,NCAPD2,OLIG1,RAD51,ZEB1,LAMC2,ESCO2,MAL2,UHMK1,TMPRSS2,ASXL2,CDC25C,SKA1
MicroRNA	hsa-miR-936:mirSVR_lowEffct	hsa-miR-936:mirSVR_nonconserved_lowEffect-0.1-0.5	MicroRNA.org	2.073e-13	1.07e-09	3.591e-12	3.277e-11	44	1714	CDX1,CENPF,MBL2,IKZF1,RREB1,BIRC6,OVOL2,HEPACAM,ANLN,SHPRH,MLANA,PSD2,GTSE1,DTL,PRR15L,CNRIP1,BIRC5,ATF2,CYTIP,RHOH,TRAF3IP3,CYTH4,RAPGEF6,ESRP1,PDX1,KIF4A,DPP8,ZEB2,ST14,RCC2,ITIH3,LAX1,STMN4,PTPN7,SYT11,RAD51,TLCD3B,HNF1B,RFX4,CEP55,GTF2A1,LMNB1,ASXL2,MPZL2
MicroRNA	hsa-miR-770-5p:mirSVR_lowEffct	hsa-miR-770-5p:mirSVR_nonconserved_lowEffect-0.1-0.5	MicroRNA.org	2.24e-13	1.156e-09	3.868e-12	3.53e-11	40	1438	CFHR2,CENPW,E2F7,AKR1C4,EZH2,BIRC6,CIRBP,PROM2,RBM47,FOXM1,MLANA,COL6A3,GTSE1,CNRIP1,DDI2,TMC4,XRCC2,WDFY4,ZFP36,NCAN,LRRTM3,ARHGAP11A,GINS1,CLRN3,GPM6B,TLCD3B,ZEB1,ECT2,RFX4,CRB1,GTF2A1,CD247,DAZAP1,WDHD1,SHCBP1,UHMK1,CD48,CDK1,EP300,MAD2L1
MicroRNA	hsa-miR-98:mirSVR_highEffct	hsa-miR-98:mirSVR_conserved_highEffect-0.5	MicroRNA.org	2.25e-13	1.161e-09	3.871e-12	3.533e-11	30	811	ATP8B1,GRHL2,C17orf53,SLAMF6,SASH3,QKI,COL1A1,COL1A2,COL3A1,PRR15L,DDI2,RHOH,MYO1F,POLQ,ESPL1,SLC22A25,PTPN22,CLASP2,NHLRC2,CYP46A1,PTPRC,EHF,CDCA8,LECT2,CRB1,CCNF,SLC22A9,TMPRSS2,TOP2A,AURKB
MicroRNA	hsa-miR-589*:mirSVR_highEffct	hsa-miR-589*:mirSVR_nonconserved_highEffect-0.5	MicroRNA.org	2.359e-13	1.218e-09	4.045e-12	3.692e-11	46	1866	CDX2,CENPA,E2F7,MEG3,HMMR,TRIP13,JAM2,HOXB7,C17orf53,SERPINB5,SHPRH,PLP1,NCOA2,ROCK2,CHMP4C,CDC42BPG,AGR2,SLC2A2,CYTIP,AGXT2,PRKAR2A,CDCA5,RAPGEF6,MELK,ZEB2,IQGAP1,LAPTM5,PTPRC,KCNJ9,EHF,KIF5A,C8A,PHOX2B,WDR62,KPNA2,HNF1B,RBL1,TUBA1C,CDCA8,RFX4,CRB1,ESCO2,RIF1,LMNB1,PAX3,MAD2L1
MicroRNA	hsa-miR-3140:mirSVR_highEffct	hsa-miR-3140:mirSVR_nonconserved_highEffect-0.5	MicroRNA.org	2.43e-13	1.255e-09	4.154e-12	3.791e-11	39	1374	BRIP1,ARHGAP30,MCM10,FANCD2,FXYD3,FLI1,KIF23,SLCO1B1,KIF20B,ZFP36,POLQ,G6PC,LCOR,PLK4,MYT1L,MYO9A,ASH1L,NDUFA2,ZEB2,LAX1,IQGAP1,CDCA2,PJA2,PTPRC,KLF5,KIF5A,HNF1B,E2F1,PRC1,RFC4,RIF1,LMNB1,FANCI,ASXL2,SERPINA10,PAX3,MPZL2,CDC25C,SP140
MicroRNA	hsa-miR-188-5p:mirSVR_lowEffct	hsa-miR-188-5p:mirSVR_nonconserved_lowEffect-0.1-0.5	MicroRNA.org	2.444e-13	1.262e-09	4.164e-12	3.801e-11	40	1442	CDX1,CENPW,CENPA,E2F7,MCM4,RCSD1,SERPINB5,UGT2B10,RAD54L,ROCK2,DMGDH,FLI1,STIL,ATF2,CSF2RB,SCG3,UHRF1,EME1,ASH1L,LRRTM3,ARHGAP11A,CYP46A1,ZEB2,KLF5,KIF5A,PHOX2B,RAD51,GPM6B,CREB3L4,LECT2,SLC22A9,WDHD1,ELF3,ACSM2A,TACSTD2,EPCAM,EP300,ACSM2B,AURKB,HELLS
MicroRNA	hsa-miR-591:mirSVR_lowEffct	hsa-miR-591:mirSVR_nonconserved_lowEffect-0.1-0.5	MicroRNA.org	2.456e-13	1.268e-09	4.171e-12	3.806e-11	37	1242	CDKN3,OIP5,FOXA1,TRIP13,BIRC6,F9,SIRPG,SHPRH,RBM47,MOBP,C1orf116,DMGDH,ATCAY,FAM83H,SLC6A1,TPX2,PRR11,ATP1B2,LCOR,MAP3K2,NBEAL1,ZEB2,SLCO1C1,F11R,BRCA2,EHF,ANGPTL3,TCF4,CREB3L4,CDCA8,LECT2,HIPK3,CD6,CKAP2L,LY9,DDX21,EPHA1
MicroRNA	hsa-miR-380:mirSVR_highEffct	hsa-miR-380:mirSVR_nonconserved_highEffect-0.5	MicroRNA.org	2.633e-13	1.359e-09	4.441e-12	4.053e-11	47	1946	CENPW,CENPA,CENPF,SPC25,E2F7,GRHL2,BIRC6,ADH1A,HEPACAM,PIK3CG,SHPRH,UGT2B10,CCL16,ALDOB,PMP2,ROCK2,MLANA,KIF23,PSD2,KIF20B,SLC6A1,SLC8A3,SCG3,G6PC,LCOR,MYO9A,CLASP2,NUF2,LRRTM3,CFHR5,ZEB2,CDCA2,TTBK2,PTPRC,NR1H4,ZEB1,SMC4,PRC1,CEP55,MAL2,ELAVL4,CDK1,MPZL2,CDC6,DDX21,SKA1,EP300
MicroRNA	hsa-miR-630:mirSVR_lowEffct	hsa-miR-630:mirSVR_nonconserved_lowEffect-0.1-0.5	MicroRNA.org	2.633e-13	1.359e-09	4.441e-12	4.053e-11	47	1946	CDX1,OIP5,EVI2B,MCM4,MCM10,GRHL2,BIRC6,JAM2,FANCD2,UGT2B10,BIN2,DSCC1,QKI,ALDOB,RAD54L,FLI1,AGR2,STIL,SLC30A6,G6PC,FAM72B,MAP3K2,RAPGEF6,SPINT1,MYO9A,NBEAL1,DLGAP5,SIT1,SYT11,KLF5,BUB1,KIF11,SERPINA7,GPM6B,FAM72D,ZEB1,SMC4,REL,ECT2,S1PR1,CCNA2,CRB1,RIF1,LMNB1,ASXL2,MARVELD2,SP140
MicroRNA	hsa-miR-17-5p:Functional MTI	Functional MTI	miRTarbase	2.688e-13	1.387e-09	4.519e-12	4.124e-11	36	1181	NR2C2,PTTG1,RRM2,FANCA,MKI67,QKI,KIF23,A1CF,DDI2,DEPDC1,STIL,APOH,CLOCK,MYO1F,RACGAP1,POLQ,LCOR,MAP3K2,ASH1L,ANKS4B,MELK,CADM2,BRCA2,NCAPD2,UBE2S,FAM83D,KPNA2,TCF4,RBL1,UBE2C,TM4SF5,E2F1,E2F2,REST,PKMYT1,ZDHHC20
MicroRNA	hsa-miR-1260:mirSVR_lowEffct	hsa-miR-1260:mirSVR_nonconserved_lowEffect-0.1-0.5	MicroRNA.org	2.702e-13	1.395e-09	4.528e-12	4.132e-11	45	1800	GDAP1L1,TAOK1,PLEK,FXYD3,MOBP,PIF1,FOXM1,RNASEH2A,IFFO1,GTSE1,FAM83H,LRRTM2,PRKAR2A,KIF18B,PRRG2,PRSS8,RAPGEF6,ASH1L,LRRTM3,DPP8,ITGAL,ZEB2,RCC2,STMN4,NCAPG,BRCA2,BTK,ANGPTL3,DCLK2,KIF5A,KIFC1,RAD51,DOCK2,HNF1B,LAMC2,PRC1,NCAPH,RFX4,C6orf132,CCNB1,SLC22A9,CD27,SERPINA10,ACSM2A,NCKAP1L
MicroRNA	hsa-miR-517*:mirSVR_lowEffct	hsa-miR-517*:mirSVR_nonconserved_lowEffect-0.1-0.5	MicroRNA.org	2.725e-13	1.407e-09	4.539e-12	4.143e-11	40	1447	CDKN3,MBL2,ADH1A,JAM2,FANCD2,CIRBP,SERPINB5,PROM2,PIK3CG,SPDEF,COL3A1,COL6A3,A1CF,GTSE1,RAD51AP1,CENPI,CYTH4,SLC22A25,SNX20,ESRP1,KIF4A,PTPN22,ZEB2,IQGAP1,JUP,SLCO1C1,BTK,PHOX2B,KIF11,TCF4,LAMC2,SHISA7,HIPK3,SLC22A9,RIF1,LATS1,LMNB1,WDHD1,SHCBP1,ELK3
MicroRNA	hsa-miR-4289:mirSVR_lowEffct	hsa-miR-4289:mirSVR_nonconserved_lowEffect-0.1-0.5	MicroRNA.org	2.726e-13	1.407e-09	4.539e-12	4.143e-11	44	1728	CDKN3,SFTA3,SPC25,HAO1,F2,GRHL2,FANCA,C17orf53,SASH3,SHPRH,QKI,MOBP,COL3A1,DMGDH,IFFO1,GTSE1,KIF20B,CSF2RB,RACGAP1,POLQ,IL6ST,MYT1L,CDCA3,LRRTM3,TTBK2,PJA2,STMN4,PTPRC,PHOX2B,GPM6B,ZEB1,RFX4,MYOF,RIF1,DAZAP1,FANCI,UHMK1,ELK3,MARVELD2,MPZL2,CDC25C,MAD2L1,SP140,NCKAP1L
MicroRNA	hsa-miR-20a*:mirSVR_highEffct	hsa-miR-20a*:mirSVR_nonconserved_highEffect-0.5	MicroRNA.org	2.85e-13	1.471e-09	4.731e-12	4.318e-11	41	1518	CDX2,E2F7,OIP5,FOXA1,EZH2,TRIP13,TTK,BIRC6,SLAMF6,RECQL4,CRB3,FOSB,GTSE1,DTL,DDI2,DEPDC1,CLOCK,SLC6A1,AGXT2,TMEM30B,MYO9A,CADM2,IQGAP1,CDCA2,PJA2,PTPRC,KIF5A,RAD51,TCF4,LAMC2,PRC1,ESCO2,RIF1,CD2,UHMK1,EXO1,ELF3,ASXL2,MARVELD2,EPCAM,HELLS
MicroRNA	hsa-miR-379*:mirSVR_highEffct	hsa-miR-379*:mirSVR_nonconserved_highEffect-0.5	MicroRNA.org	2.905e-13	1.499e-09	4.806e-12	4.386e-11	38	1315	SPC25,E2F7,ATP8B1,GRHL2,FEN1,SHPRH,KIAA1109,FLI1,KIF23,CLOCK,SLCO1B1,SLC2A2,SLC30A6,RAD51AP1,POLQ,LCOR,PLK4,RAPGEF6,INCENP,MYO9A,LRRTM3,CADM2,CDCA2,TTBK2,PJA2,NEK2,BUB1,KIF11,ZEB1,REST,ECT2,HIPK3,FANCI,UHMK1,ELK3,PAX3,MPZL2,HELLS
MicroRNA	hsa-miR-1914:mirSVR_lowEffct	hsa-miR-1914:mirSVR_nonconserved_lowEffect-0.1-0.5	MicroRNA.org	2.971e-13	1.534e-09	4.901e-12	4.472e-11	39	1383	CDX2,ETV3,MCM4,IKZF1,MEG3,F9,HEPACAM,SERPINB5,MKI67,DSCC1,COL6A2,POC1A,KIAA1522,APOB,DEPDC1,CLDN4,XRCC2,CSF2RB,LRRTM2,IL2RB,NUF2,NHLRC2,SIT1,CYP46A1,HCST,PTPN7,KCNJ9,P2RY10,KIF5A,EPN3,HNF1A,DSCAM,LAMC2,CD247,LMNB1,CD37,SERPINA10,C1orf210,CDC6
MicroRNA	hsa-miR-222:mirSVR_highEffct	hsa-miR-222:mirSVR_conserved_highEffect-0.5	MicroRNA.org	3.165e-13	1.634e-09	5.203e-12	4.749e-11	30	822	ETV3,LEAP2,FANCD2,SERPINB5,PROM2,SHPRH,DSCC1,QKI,RACGAP1,PRKAR2A,SOX10,INCENP,NAP1L3,CLASP2,CFHR5,NHLRC2,DPP8,ZEB2,EHF,KIF14,WDR62,KIF11,RAD51,CEP55,KIF20A,CD247,UHMK1,CDK1,MARVELD2,SP140
MicroRNA	hsa-miR-361-5p:mirSVR_lowEffct	hsa-miR-361-5p:mirSVR_conserved_lowEffect-0.1-0.5	MicroRNA.org	3.299e-13	1.703e-09	5.405e-12	4.933e-11	43	1666	SLC17A2,BRIP1,IKZF1,HNF4A,F9,TYR,ESRP2,C9orf152,SVOP,MOBP,CNRIP1,DDI2,AGXT2,RAD51AP1,PRKAR2A,G6PC,PLK4,NBEAL1,PDX1,PTPN22,NUF2,NHLRC2,IQGAP1,PJA2,SLCO1C1,EPS8L3,NR1H4,WDR62,RAD51,TCF4,SMC4,GRB7,ARHGAP9,NCAPH,OMG,ESCO2,SHCBP1,UHMK1,CD48,EXO1,ELAVL3,DDX21,ACSM2A
MicroRNA	hsa-miR-548s:mirSVR_lowEffct	hsa-miR-548s:mirSVR_nonconserved_lowEffect-0.1-0.5	MicroRNA.org	3.309e-13	1.708e-09	5.405e-12	4.933e-11	44	1738	GIMAP4,BRIP1,MBL2,MCM2,TYR,GDAP1L1,PIK3CG,CCL16,RAD54L,C1orf116,CHMP4C,PSD2,FOSB,ATCAY,GTSE1,GMFG,PRR15L,SLC2A2,SLC30A6,RAD51AP1,RHOH,SLC8A3,POLQ,MAP3K2,ATP6V1G2,RAPGEF6,ESRP1,DPP8,ITGAL,WDR62,RAD51,ATE1,PRC1,C6orf132,CCNA2,CRB1,CCNF,CD53,ELF4,C1orf210,MARVELD2,CDC6,SKA1,ACSM2A
MicroRNA	hsa-miR-1245:mirSVR_highEffct	hsa-miR-1245:mirSVR_nonconserved_highEffect-0.5	MicroRNA.org	3.455e-13	1.784e-09	5.627e-12	5.135e-11	26	607	SLC17A2,MBL2,E2F7,HMMR,C9orf152,SHPRH,AHSG,QKI,MOBP,AGR2,SLC2A2,INHBC,NAP1L3,MELK,NCAPG,BRCA2,BUB1B,HNF1B,TROAP,LAMC2,CORO1A,CD53,DDX21,SKA1,TOP2A,EP300
MicroRNA	hsa-miR-200b*:mirSVR_lowEffct	hsa-miR-200b*:mirSVR_nonconserved_lowEffect-0.1-0.5	MicroRNA.org	3.506e-13	1.81e-09	5.691e-12	5.193e-11	44	1741	ETV3,MCM4,IKZF1,BIRC6,ANLN,FEN1,COL1A2,DTL,CLOCK,KIF20B,SLC2A2,ZFP36,LRRTM2,TPX2,TRAF3IP3,IL6ST,CYTH4,MYT1L,ATP6V1G2,SPN,MYO9A,NUF2,CADM2,PTPRC,KIF15,F11R,EHF,P2RY10,CDCA4,GPM6B,ZEB1,ECT2,LECT2,E2F8,CCNA2,DAZAP1,LMNB1,FANCI,CD53,EXO1,SERPINA10,SKA3,ACSM2A,HELLS
MicroRNA	hsa-miR-137:TargetScan	hsa-miR-137	TargetScan	3.544e-13	1.83e-09	5.736e-12	5.234e-11	32	943	E2F7,IKZF1,RREB1,EZH2,SASH3,AFM,QKI,NCOA2,FLI1,COL5A1,LMTK2,DDI2,MYO1F,LCOR,MYT1L,SCRT1,ASH1L,CLASP2,RAD54L2,DPP8,CADM2,FAM78A,CDH20,ANGPTL3,DCLK2,C8A,NR1H4,GTF2A1,SBNO1,EXO1,ELAVL3,ASXL2
MicroRNA	hsa-miR-301b:mirSVR_lowEffct	hsa-miR-301b:mirSVR_conserved_lowEffect-0.1-0.5	MicroRNA.org	3.723e-13	1.922e-09	6.005e-12	5.481e-11	45	1817	NR2C2,CENPW,ESRP2,SERPINB5,QKI,PLP1,MOBP,COL1A2,ROCK2,COL6A3,KIF23,ATF2,SCG3,LRRTM2,SERPINC1,LCOR,IL16,SLC22A25,RAPGEF6,SCRT1,MYO9A,NBEAL1,LRRTM3,NHLRC2,ITK,FAM78A,GJB3,NCAPD2,FAM83D,CDCA4,TCF4,ZEB1,RBL1,E2F2,LAMC2,E2F8,CRB1,HIPK3,MAL2,CORO1A,CELF3,UHMK1,C2orf80,MPZL2,ACSM2A
MicroRNA	hsa-miR-670:mirSVR_lowEffct	hsa-miR-670:mirSVR_nonconserved_lowEffect-0.1-0.5	MicroRNA.org	3.786e-13	1.954e-09	6.088e-12	5.556e-11	44	1745	E2F7,MCM2,RREB1,HNF4A,LEAP2,DUSP26,C17orf53,PROM2,TMEM125,MOBP,FOXM1,FLI1,CDC42BPG,DTL,XRCC2,ZAP70,CSF2RB,LRRTM2,UHRF1,VAMP8,LCOR,CYTH4,IL16,ESRP1,RCC2,IQGAP1,TBC1D10C,JUP,GJB3,KLF5,DCLK2,KIF5A,PHOX2B,RAC2,CDCA4,EPN3,LAD1,DOK2,RFX4,LMNB1,ELAVL4,MPZL2,SYTL1,SKA1
MicroRNA	hsa-miR-324-5p:mirSVR_lowEffct	hsa-miR-324-5p:mirSVR_conserved_lowEffect-0.1-0.5	MicroRNA.org	3.8e-13	1.961e-09	6.091e-12	5.559e-11	34	1068	CENPA,MCM2,ARHGAP30,ATP8B1,TYR,TAOK1,QKI,MOBP,CHMP4C,IFFO1,STIL,RASAL3,NCAN,NRSN1,KIF18B,CYTH4,ASH1L,NUF2,ZEB2,LAX1,TBC1D10C,JUP,TCF4,ZEB1,SMC4,RFX4,S1PR1,LGALS4,KIF20A,HIPK3,CD6,UHMK1,ELF3,MARVELD2
MicroRNA	hsa-miR-520g:mirSVR_highEffct	hsa-miR-520g:mirSVR_nonconserved_highEffect-0.5	MicroRNA.org	3.874e-13	2e-09	6.192e-12	5.651e-11	39	1395	GIMAP4,KIF18A,CENPA,MCM10,TTK,CENPM,ANLN,RECQL4,PLP1,SLC2A2,RACGAP1,PRKAR2A,PRR11,ATP1B2,ERCC6L,SNX20,PBK,NAP1L3,CLASP2,LRRTM3,BRCA2,EHF,BUB1,DCLK2,C8A,NR1H4,KIF11,GPM6B,TCF4,GRB7,E2F1,RFX4,S1PR1,CCNB1,RIF1,LMNB1,ELK3,CDK1,MPZL2
MicroRNA	hsa-miR-378c:mirSVR_lowEffct	hsa-miR-378c:mirSVR_nonconserved_lowEffect-0.1-0.5	MicroRNA.org	3.953e-13	2.041e-09	6.298e-12	5.748e-11	46	1894	NR2C2,CNKSR1,CENPW,AKR1C4,RREB1,F2,FABP1,OVOL2,ESRP2,C17orf53,SASH3,AGXT,TACC3,QKI,SVOP,KIF23,PSD2,AGR2,GTSE1,CLOCK,SLC6A1,SLC8A3,NCAN,MYO1F,PRKAR2A,TRAF3IP3,SLAMF7,IL10RA,IL16,RAPGEF6,SIT1,ZEB2,RCC2,DCLK2,OLIG1,NR1H4,KPNA2,RAD51,GPM6B,CDCA8,RIF1,CD3E,LLGL2,LMNB1,ELF3,ACSM2A
MicroRNA	hsa-miR-1226:mirSVR_lowEffct	hsa-miR-1226:mirSVR_nonconserved_lowEffect-0.1-0.5	MicroRNA.org	4.026e-13	2.078e-09	6.394e-12	5.836e-11	46	1895	CDX2,F2,FANCA,FANCD2,GDAP1L1,SERPINB5,CCR5,PLEK,RBM47,PLP1,COL1A2,COL3A1,KIF23,FOSB,STIL,SLC6A1,PHOX2A,UHRF1,CDCA5,MYO9A,ASH1L,CLASP2,ITIH1,BTK,DCLK2,KIF11,SFN,SERPINA7,APOA5,LAD1,ARHGAP9,LAMC2,DOK2,CRB1,ESCO2,CCNF,SLC22A9,CD6,LMNB1,WDHD1,FANCI,ZDHHC22,CDC25C,ACSM2A,EP300,HELLS
MicroRNA	hsa-miR-4327:mirSVR_lowEffct	hsa-miR-4327:mirSVR_nonconserved_lowEffect-0.1-0.5	MicroRNA.org	4.066e-13	2.099e-09	6.438e-12	5.875e-11	36	1198	RCSD1,RREB1,TRIP13,HEPACAM,SERPINB5,CENPM,AFM,FXYD3,COL1A2,COL3A1,KIAA1522,GTSE1,WDFY4,ZFP36,SLC6A1,LRRTM2,TRAF3IP3,CYTH4,PRRG2,INCENP,NAP1L3,ITGAL,ZEB2,PTPRC,DCLK2,C8B,APOA5,LAMC2,DOK2,LECT2,HIPK3,ZDHHC20,CORO1A,ACSM2A,OLIG2,TNR
MicroRNA	hsa-miR-98:mirSVR_lowEffct	hsa-miR-98:mirSVR_conserved_lowEffect-0.1-0.5	MicroRNA.org	4.18e-13	2.157e-09	6.598e-12	6.021e-11	43	1678	MBL2,EVI2B,MEG3,RRM2,EZH2,BIRC6,FANCD2,ESRP2,GDAP1L1,CCL16,PLP1,IQGAP3,C1orf116,KIF23,POC1A,SLC2A2,SLC6A1,AGXT2,UBE2T,IL2RG,ASH1L,PRSS22,PDX1,ITK,AURKA,TBC1D10C,PJA2,JUNB,NEK2,PTPN7,SYT11,KIF14,EPS8L3,DOCK2,DSCAM,RIF1,CORO1A,LMNB1,TK1,FANCI,ELAVL4,ELF4,SYTL1
MicroRNA	hsa-miR-301a:mirSVR_lowEffct	hsa-miR-301a:mirSVR_conserved_lowEffect-0.1-0.5	MicroRNA.org	4.243e-13	2.19e-09	6.678e-12	6.094e-11	45	1824	NR2C2,CENPW,ESRP2,SERPINB5,QKI,PLP1,MOBP,COL1A2,PMP2,ROCK2,COL6A3,KIF23,BIRC5,ATF2,LRRTM2,SERPINC1,LCOR,IL16,SLC22A25,RAPGEF6,SCRT1,MYO9A,LRRTM3,NHLRC2,ITK,FAM78A,GJB3,NCAPD2,FAM83D,CDCA4,TCF4,ZEB1,RBL1,E2F2,LAMC2,E2F8,CRB1,HIPK3,MAL2,CORO1A,CELF3,ZDHHC22,UHMK1,C2orf80,ACSM2A
MicroRNA	hsa-let-7b:mirSVR_highEffct	hsa-let-7b:mirSVR_conserved_highEffect-0.5	MicroRNA.org	4.568e-13	2.358e-09	7.166e-12	6.54e-11	29	777	GRHL2,C17orf53,SLAMF6,PLEK,QKI,MOBP,COL1A1,COL1A2,COL3A1,PRR15L,DDI2,MYO1F,POLQ,ESPL1,SLC22A25,PTPN22,CLASP2,CYP46A1,PTPRC,EHF,NR1H4,CDCA8,LECT2,CRB1,CCNF,LMNB1,TMPRSS2,TOP2A,AURKB
MicroRNA	hsa-miR-29a:mirSVR_lowEffct	hsa-miR-29a:mirSVR_conserved_lowEffect-0.1-0.5	MicroRNA.org	4.647e-13	2.399e-09	7.248e-12	6.614e-11	42	1612	CDX1,E2F7,RREB1,EZH2,F2,TRIP13,BIRC6,OVOL2,FANCD2,CIRBP,AHSG,BIN2,QKI,COL6A2,KIF23,PSD2,IFFO1,DDI2,ZFP36,TPX2,NRSN1,G6PC,CDCA5,MYBL2,MYO9A,ASH1L,ITGAL,RCC2,CADM2,RAC2,CDCA4,TLCD3B,E2F1,LAMC2,CCNF,MAL2,LMNB1,CD37,CD48,ASXL2,PAX3,EP300
MicroRNA	hsa-miR-222*:mirSVR_highEffct	hsa-miR-222*:mirSVR_nonconserved_highEffect-0.5	MicroRNA.org	4.647e-13	2.399e-09	7.248e-12	6.614e-11	31	893	KIF18A,MBL2,MEG3,BIRC6,FANCD2,SHPRH,TAOK1,RBM47,MOBP,VIL1,KIF23,DEPDC1,APOH,SLC8A3,UBE2T,LRRTM2,ESRP1,PBK,KIF4A,LRRTM3,ITK,AURKA,PTPRC,KIF5A,RFX4,ESCO2,DAZAP1,LMNB1,MARVELD2,DDX21,EPHA1
MicroRNA	hsa-miR-26a:mirSVR_highEffct	hsa-miR-26a:mirSVR_conserved_highEffect-0.5	MicroRNA.org	4.755e-13	2.455e-09	7.393e-12	6.748e-11	40	1473	KIF18A,E2F7,HAO1,EZH2,TTK,OVOL2,C9orf152,FEN1,KIAA1109,QKI,PLP1,COL1A2,PMP2,MLANA,DEPDC1,CLOCK,ATF2,RAD51AP1,TPX2,IL6ST,SLC22A25,MYO9A,SNX20,ESRP1,CLASP2,ZEB2,PJA2,F11R,EHF,BUB1,OLIG1,KPNA2,MAL2,SLC22A9,CD2,ASXL2,SERPINA10,PAX3,CDC6,EPCAM
MicroRNA	hsa-miR-452*:mirSVR_highEffct	hsa-miR-452*:mirSVR_nonconserved_highEffect-0.5	MicroRNA.org	5.235e-13	2.702e-09	8.116e-12	7.407e-11	38	1341	CDKN3,CENPW,MBL2,MEG3,RRM2,FABP1,CIRBP,SASH3,PROM2,SHPRH,RBM47,MOBP,NCOA2,BIRC5,CLOCK,SLC2A2,MYO1F,IL6ST,EME1,ASH1L,BARD1,STRN,SLCO1C1,NR1H4,KIF11,GPM6B,HNF1B,ZEB1,ZWINT,SLC22A9,RIF1,LMNB1,CKAP2L,MARVELD2,MPZL2,CDC25C,ACSM2A,HELLS
MicroRNA	hsa-miR-135a*:mirSVR_highEffct	hsa-miR-135a*:mirSVR_nonconserved_highEffect-0.5	MicroRNA.org	5.588e-13	2.884e-09	8.636e-12	7.881e-11	27	673	ATAD5,NANOG,C9orf152,GDAP1L1,FXYD3,IQGAP3,MOBP,PMP2,COL3A1,NCOA2,KIF23,KIF20B,SLC2A2,RAD51AP1,SLC8A3,CSF2RB,VAMP8,IL16,SNX20,LRRTM3,RCC2,IQGAP1,EHF,KIF11,LY9,EP300,MAD2L1
MicroRNA	hsa-miR-323-5p:mirSVR_lowEffct	hsa-miR-323-5p:mirSVR_nonconserved_lowEffect-0.1-0.5	MicroRNA.org	5.648e-13	2.915e-09	8.702e-12	7.942e-11	35	1147	CDKN3,MBL2,RCSD1,MEG3,TTK,FANCB,GDAP1L1,TGFBRAP1,UGT2B10,CCR5,GTSE1,BIRC5,XRCC2,SLC6A1,PHOX2A,ASGR1,PRKAR2A,KIF18B,IL16,INCENP,NBEAL1,BARD1,PTPN22,JUNB,PTPRC,BUB1B,KIF14,KIF11,EPN3,TCF4,KIF20A,ESCO2,CD6,CD27,EPCAM
MicroRNA	hsa-miR-137:mirSVR_lowEffct	hsa-miR-137:mirSVR_conserved_lowEffect-0.1-0.5	MicroRNA.org	5.674e-13	2.929e-09	8.717e-12	7.955e-11	42	1622	CENPW,MCM4,HAO1,EZH2,S100A11,SASH3,PIK3CG,ZFP36,SLC6A1,CSF2RB,SCG3,PRR11,NRSN1,CLSPN,ATP1B2,G6PC,LCOR,TMEM30B,SCRT1,NHLRC2,DPP8,GINS1,LAPTM5,CDCA2,FAM78A,STRN,PTPRC,CDH20,KLF5,EHF,ANGPTL3,NR1H4,TCF4,ECT2,CRB1,RIF1,LMNB1,ELAVL4,CDC6,ACSM2A,EP300,MAD2L1
MicroRNA	hsa-miR-1236:mirSVR_highEffct	hsa-miR-1236:mirSVR_nonconserved_highEffect-0.5	MicroRNA.org	5.842e-13	3.016e-09	8.948e-12	8.166e-11	37	1279	ARHGAP30,HAO1,JAM2,HOXB7,SLAMF6,BIN2,PLEK,PLP1,KIF23,FOSB,NRSN1,POLQ,ATP6V1G2,PDX1,RAD54L2,ITGAL,STMN4,NEK2,CDH20,P2RY10,KIF14,RAD51,GPM6B,TCF4,ZEB1,NCAPH,RFX4,HIPK3,RIF1,TIGIT,CELF3,EXO1,ASXL2,ACSM2A,EP300,MAD2L1,HELLS
MicroRNA	hsa-miR-200a:mirSVR_highEffct	hsa-miR-200a:mirSVR_conserved_highEffect-0.5	MicroRNA.org	5.884e-13	3.037e-09	8.986e-12	8.201e-11	41	1553	CDKN3,CDX1,CENPA,ATP8B1,RREB1,FOXA1,C9orf152,SHPRH,PLEK,QKI,RBM47,PMP2,MLANA,DTL,BIRC5,WDFY4,NCAN,NRSN1,ESPL1,G6PC,MYT1L,EME1,ESRP1,PBK,NAP1L3,IRF6,CLASP2,ZEB2,CDCA2,TTBK2,PJA2,STRN,BUB1,TCF4,ZEB1,ATE1,CD3E,ELAVL4,PAX3,MPZL2,LY9
MicroRNA	hsa-miR-548b-3p:mirSVR_highEffct	hsa-miR-548b-3p:mirSVR_nonconserved_highEffect-0.5	MicroRNA.org	6.008e-13	3.101e-09	9.148e-12	8.349e-11	32	962	NANOG,E2F7,OIP5,HMMR,HAO1,CIRBP,SERPINB5,QKI,DMGDH,SLC2A2,CSF2RB,MYT1L,SLC22A25,ATP6V1G2,SNX20,NAP1L3,LRRTM3,ZEB2,JUNB,BRCA2,KLF5,KIF5A,NR1H4,RFX4,CRB1,CCNB1,KIF20A,ESCO2,SHCBP1,UHMK1,CKAP2L,TNR
MicroRNA	hsa-miR-1267:mirSVR_highEffct	hsa-miR-1267:mirSVR_nonconserved_highEffect-0.5	MicroRNA.org	6.117e-13	3.158e-09	9.288e-12	8.476e-11	33	1024	GIMAP4,FOXA1,BIRC6,F9,JAM2,AHSG,ALDOB,ZNF791,ROCK2,FLI1,XRCC2,CLOCK,TRAF3IP3,LCOR,IL6ST,MYT1L,TMEM30B,DPP8,LAX1,LAPTM5,PTPRC,BUB1,NR1H4,TRIM15,LAMC2,E2F8,HIPK3,WDHD1,CELF3,CDK1,SKA3,MPZL2,OLIG2
MicroRNA	hsa-miR-302b*:mirSVR_highEffct	hsa-miR-302b*:mirSVR_nonconserved_highEffect-0.5	MicroRNA.org	6.253e-13	3.228e-09	9.466e-12	8.639e-11	39	1417	IKZF1,ARHGAP30,ADH1A,FANCA,SHPRH,UGT2B10,PLEK,QKI,PLP1,COL1A1,DMGDH,DTL,CNRIP1,APOB,KIF20B,SLC2A2,SLC30A6,RAD51AP1,CSF2RB,LRRTM2,PRR11,PLK4,TMEM30B,ESRP1,ASH1L,IRF6,RCC2,CADM2,SYT11,KIF14,C8B,DSCAM,CCNA2,MAL2,DAZAP1,EXO1,MARVELD2,MPZL2,CDC6
MicroRNA	hsa-miR-664*:mirSVR_lowEffct	hsa-miR-664*:mirSVR_nonconserved_lowEffect-0.1-0.5	MicroRNA.org	6.322e-13	3.264e-09	9.543e-12	8.709e-11	44	1772	ATAD5,NANOG,F9,FANCD2,SLAMF6,TAOK1,VIL1,PSD2,ATCAY,GTSE1,BIRC5,CLOCK,RAD51AP1,SLC8A3,NCAN,TPX2,CDCA5,LCOR,IL10RA,TMEM30B,NBEAL1,LRRTM3,DPP8,ARHGAP11A,ZEB2,LAX1,CADM2,NEK2,PTPN7,F11R,SYT11,DCLK2,WDR62,GPM6B,HNF1A,OMG,CRB1,HIPK3,PKP3,CKAP2L,ELAVL4,C1orf210,DDX21,SKA1
MicroRNA	hsa-miR-555:mirSVR_lowEffct	hsa-miR-555:mirSVR_nonconserved_lowEffect-0.1-0.5	MicroRNA.org	6.704e-13	3.461e-09	1.009e-11	9.208e-11	35	1154	SLC17A2,KIF18A,EVI2B,ATP8B1,RREB1,GRHL2,ANLN,FEN1,SHPRH,TACC3,FXYD3,COL1A1,CHMP4C,CDC42BPG,CPB2,CLOCK,RHOH,PLK4,SOX10,LRRTM3,ANKS4B,LAPTM5,NR1H4,RAC2,TLCD3B,ZEB1,LAD1,SMC4,NCAPH,HIPK3,ZDHHC20,CKAP2L,ASXL2,MPZL2,CDC6
MicroRNA	hsa-miR-4277:mirSVR_highEffct	hsa-miR-4277:mirSVR_nonconserved_highEffect-0.5	MicroRNA.org	7.146e-13	3.689e-09	1.072e-11	9.786e-11	38	1355	IKZF1,FANCD2,ESRP2,SHPRH,SPDEF,PLEK,NCOA2,ROCK2,KIF23,GMFG,DEPDC1,SLC6A1,RACGAP1,PRKAR2A,NRSN1,ESPL1,IL6ST,LRRTM3,ITIH3,BCL2L12,C8A,KIF11,CA5A,ZEB1,RASA2,NCAPH,RFX4,E2F8,CCNA2,SLC22A9,LATS1,WDHD1,CDK1,SKA3,DDX21,ACSM2A,EP300,HELLS
MicroRNA	hsa-miR-6778-3p:Functional MTI (Weak)	Functional MTI (Weak)	miRTarbase	7.35e-13	3.794e-09	1.1e-11	1.004e-10	27	681	CDX2,RRM2,F2,LEAP2,TAOK1,SVOP,A1CF,ATCAY,XRCC2,APOH,SLC7A14,ZFP36,CYTIP,RHOH,CENPI,MYO1F,RACGAP1,ANKS4B,SIT1,AURKA,CDT1,RBL1,TM4SF5,E2F2,LMNB2,SLC22A9,NKX2-1
MicroRNA	hsa-miR-1202:mirSVR_lowEffct	hsa-miR-1202:mirSVR_nonconserved_lowEffect-0.1-0.5	MicroRNA.org	8.382e-13	4.327e-09	1.251e-11	1.141e-10	43	1714	CNKSR1,CDX2,MEG3,RRM2,GRHL2,DUSP26,SASH3,PROM2,KIAA1109,FXYD3,SVOP,PIF1,COL1A2,COL3A1,PRR15L,APOB,APOC3,PRR11,NRSN1,ATP1B2,ESPL1,EME1,IL16,SLC22A25,ESRP1,CLASP2,ITGAL,GFAP,TBC1D10C,DCLK2,OLIG1,EPN3,HNF1B,ZEB1,NCAPH,SLC22A9,CD247,PKP3,CD37,ZDHHC22,CDK1,MPZL2,ACSM2A
MicroRNA	hsa-miR-548m:mirSVR_highEffct	hsa-miR-548m:mirSVR_nonconserved_highEffect-0.5	MicroRNA.org	8.525e-13	4.401e-09	1.268e-11	1.157e-10	44	1788	CENPW,CENPF,MBL2,E2F7,OIP5,TRIP13,LEAP2,F9,SERPINB5,ANLN,QKI,COL3A1,DTL,CNRIP1,ZFP36,SLC30A6,RAD51AP1,TMEM30B,MYO9A,NUF2,ARHGAP11A,ITGAL,ZEB2,RCC2,ITK,CDH20,FAM83D,KIF11,CDCA4,GPM6B,ZEB1,DSCAM,ECT2,RFX4,CCNA2,CRB1,ZWINT,CEP55,MAL2,RIF1,LMNB1,SHCBP1,ELAVL4,MPZL2
MicroRNA	hsa-miR-30c-1*:mirSVR_highEffct	hsa-miR-30c-1*:mirSVR_nonconserved_highEffect-0.5	MicroRNA.org	9.187e-13	4.743e-09	1.363e-11	1.244e-10	35	1167	CNKSR1,CDX2,CENPF,FANCD2,SERPINB5,SLAMF6,CENPM,KIAA1109,CRB3,IQGAP3,MOBP,PIF1,COL3A1,GMFG,DDI2,RAD51AP1,SLC8A3,MYBL2,CLASP2,LRRTM3,ZEB2,CDCA2,AURKA,SLCO1C1,BUB1,TNFAIP8L2,ARHGAP9,RFX4,CRB1,HIPK3,LMNB1,MAP4K1,CD53,ASXL2,TOP2A
MicroRNA	hsa-miR-103-2*:mirSVR_highEffct	hsa-miR-103-2*:mirSVR_nonconserved_highEffect-0.5	MicroRNA.org	9.583e-13	4.947e-09	1.417e-11	1.294e-10	39	1437	TRIP13,FANCD2,ALDOB,MOBP,RNASEH2A,AGR2,BIRC5,DDI2,DEPDC1,XRCC2,CLOCK,AGXT2,ASF1B,IL21R,LRRTM2,PRR11,LCOR,IL6ST,TMEM30B,IL16,ESRP1,CLASP2,LRRTM3,GINS1,LAX1,STMN4,KIF15,RAD51,REL,RFX4,HIPK3,CCNT1,WDHD1,NKX2-1,MPZL2,CDC25C,EPCAM,SP140,HELLS
MicroRNA	hsa-miR-587:mirSVR_highEffct	hsa-miR-587:mirSVR_nonconserved_highEffect-0.5	MicroRNA.org	9.886e-13	5.103e-09	1.458e-11	1.331e-10	44	1796	NUSAP1,E2F7,ATP8B1,LEAP2,HEPACAM,HOXB7,CCR5,QKI,COL1A2,ROCK2,KIF23,PSD2,GTSE1,WDFY4,KIF20B,SLC2A2,RAD51AP1,PRR11,CLSPN,LCOR,MYT1L,RAPGEF6,NBEAL1,INHBC,IRF6,CLASP2,MELK,NCAPG,PTPRC,KIF15,NR1H4,ECT2,E2F8,ESCO2,LATS1,WDHD1,TMPRSS2,CDK1,MARVELD2,DDX21,SKA1,ACSM2A,EP300,NCKAP1L
MicroRNA	hsa-miR-216b:mirSVR_highEffct	hsa-miR-216b:mirSVR_conserved_highEffect-0.5	MicroRNA.org	1.021e-12	5.27e-09	1.5e-11	1.369e-10	39	1440	CDKN3,SFTA3,CENPW,MBL2,ETV3,MCM4,FANCD2,KIAA1109,UGT2B10,TAOK1,CCR5,QKI,RBM47,PMP2,FOXM1,KIF23,KIF20B,SLC2A2,SLC8A3,TPX2,ASH1L,IRF6,NUF2,ARHGAP11A,STRN,F11R,ZEB1,SMC4,ECT2,RFX4,ESCO2,HIPK3,CCNF,CD2,ELAVL3,SERPINA10,CDC25C,DDX21,HELLS
MicroRNA	hsa-miR-150-5p:Functional MTI	Functional MTI	miRTarbase	1.026e-12	5.297e-09	1.5e-11	1.369e-10	24	534	NANOG,ETV3,EZH2,LEAP2,CENPM,A1CF,ATCAY,LMTK2,BIRC5,DDI2,APOH,CYTIP,RHOH,MYO1F,POLQ,RAPGEF6,ANKS4B,ZEB1,RBL1,TM4SF5,REL,S1PR1,NKX2-1,EP300
MicroRNA	hsa-miR-651:mirSVR_lowEffct	hsa-miR-651:mirSVR_nonconserved_lowEffect-0.1-0.5	MicroRNA.org	1.027e-12	5.303e-09	1.5e-11	1.369e-10	40	1510	NUSAP1,CDKN3,EZH2,TTK,PIK3CG,SHPRH,KIAA1109,UGT2B10,TAOK1,QKI,NCOA2,A1CF,CNRIP1,STIL,XRCC2,ATF2,SLC7A14,ZFP36,FAM83H,PRR11,G6PC,IL6ST,FAM72B,NAP1L3,NUF2,CADM2,CDCA2,EHF,NR1H4,FAM72D,E2F8,NKX2-1,FANCI,UHMK1,CD48,TMPRSS2,PAX3,MARVELD2,DDX21,ACSM2A
MicroRNA	hsa-miR-1-3p:Functional MTI (Weak)	Functional MTI (Weak)	miRTarbase	1.029e-12	5.31e-09	1.5e-11	1.369e-10	31	921	GIMAP4,CENPF,MCM2,MCM4,F2,S100A11,SERPINB5,MKI67,RBM47,IQGAP3,MOBP,KIAA1522,UHRF1,KIF4A,PTPN22,RCC2,JUP,GJB3,NCAPG,F11R,C8A,SFN,KIF2C,SMC4,HIPK3,LMNB1,FANCI,UHMK1,ASXL2,PAX3,MAD2L1
MicroRNA	hsa-miR-642:mirSVR_highEffct	hsa-miR-642:mirSVR_nonconserved_highEffect-0.5	MicroRNA.org	1.033e-12	5.33e-09	1.501e-11	1.37e-10	32	982	GIMAP4,CENPW,E2F7,EZH2,FANCD2,PROM2,FEN1,KIAA1109,PLP1,COL1A2,CLDN7,FAM83H,SPINT2,IL6ST,MAP3K2,DLGAP5,KIF4A,LRRTM3,ARHGAP11A,ZEB2,ITK,CDCA2,KLF5,KIF5A,CREB3L4,CRB1,RIF1,LMNB1,MARVELD2,SKA3,ACSM2A,ACSM2B
MicroRNA	hsa-miR-3190-3p:mirSVR_lowEffct	hsa-miR-3190-3p:mirSVR_nonconserved_lowEffect-0.1-0.5	MicroRNA.org	1.104e-12	5.699e-09	1.601e-11	1.461e-10	44	1802	SFTA3,CDX1,IKZF1,RREB1,GRHL2,SIRPG,FANCD2,CIRBP,C17orf53,PIK3CG,SHPRH,CCR5,QKI,FXYD3,RBM47,PLP1,IQGAP3,COL1A2,FOXM1,GTSE1,CLOCK,ASF1B,CENPI,POLQ,CYTH4,NUF2,NHLRC2,ITGAL,ITIH1,PTPRC,DCLK2,OLIG1,HNF1B,ZEB1,CREB3L4,SHISA7,CRB1,CD247,CELF3,CD37,ZDHHC22,ELAVL3,ELK3,TNR
MicroRNA	hsa-miR-1286:mirSVR_lowEffct	hsa-miR-1286:mirSVR_nonconserved_lowEffect-0.1-0.5	MicroRNA.org	1.143e-12	5.898e-09	1.652e-11	1.508e-10	41	1586	MCM4,MEG3,F2,GRHL2,CIRBP,C9orf152,C17orf53,KIAA1109,QKI,IQGAP3,COL1A1,NCOA2,IFFO1,FOSB,CNRIP1,DDI2,APOC3,ZAP70,ASF1B,IL2RB,CYTH4,INCENP,NBEAL1,ARHGAP11A,ITGAL,STRN,PTPRC,NR1H4,RAC2,CDCA4,DOCK2,KRT8,CXCR3,ZEB1,DSCAM,SMC4,E2F1,HIPK3,RIF1,CD6,FANCI
MicroRNA	hsa-miR-2113:mirSVR_lowEffct	hsa-miR-2113:mirSVR_nonconserved_lowEffect-0.1-0.5	MicroRNA.org	1.201e-12	6.199e-09	1.731e-11	1.58e-10	45	1881	NUSAP1,KIF18A,CDX1,HAO1,FANCD2,SERPINB5,PROM2,KIAA1109,PLEK,COL1A1,A1CF,PSD2,APOB,XRCC2,ATF2,SLC30A6,SLC6A1,SLC8A3,TRAF3IP3,IL6ST,TMEM30B,EME1,CLASP2,CYP46A1,ZEB2,CADM2,ITK,CDCA2,BTK,DOCK2,PRC1,LECT2,KIF20A,HIPK3,CD247,DAZAP1,LMNB1,UHMK1,ELAVL3,ELAVL4,CDC6,LY9,TACSTD2,MAD2L1,SP140
MicroRNA	hsa-miR-659:mirSVR_lowEffct	hsa-miR-659:mirSVR_nonconserved_lowEffect-0.1-0.5	MicroRNA.org	1.244e-12	6.424e-09	1.789e-11	1.633e-10	45	1883	KIF18A,CNKSR1,HMMR,MCM10,RREB1,F2,BIRC6,F13B,C9orf152,CRB3,ALDOB,COL1A1,COL3A1,AGR2,SLC6A1,LRRTM2,LCOR,IL6ST,IL10RA,LOC606724,RAPGEF6,SNX20,PTPN22,LRRTM3,NHLRC2,DPP8,ZEB2,ITIH1,CADM2,P2RY10,DCLK2,DOCK2,TNFAIP8L2,TCF4,LAD1,PRC1,CRB1,CEP55,GTF2A1,RIF1,LATS1,MARVELD2,MPZL2,TNR,MAD2L1
MicroRNA	hsa-let-7c:mirSVR_lowEffct	hsa-let-7c:mirSVR_conserved_lowEffect-0.1-0.5	MicroRNA.org	1.255e-12	6.479e-09	1.8e-11	1.643e-10	44	1809	EVI2B,MEG3,RRM2,EZH2,BIRC6,FANCD2,ESRP2,GDAP1L1,CCL16,PLP1,IQGAP3,MLANA,KIF23,POC1A,IFFO1,SLC2A2,SLC6A1,AGXT2,UBE2T,LOC606724,MYO9A,ASH1L,PRSS22,PDX1,ITIH1,ITK,AURKA,TBC1D10C,JUNB,PTPN7,SYT11,KIF14,EPS8L3,DOCK2,DSCAM,RIF1,CORO1A,TK1,FANCI,ELAVL4,ELF4,MARVELD2,SYTL1,SKA1
MicroRNA	hsa-miR-1244:mirSVR_highEffct	hsa-miR-1244:mirSVR_nonconserved_highEffect-0.5	MicroRNA.org	1.315e-12	6.787e-09	1.88e-11	1.716e-10	38	1383	BRIP1,RCSD1,GRHL2,BIRC6,F9,FANCD2,DSCC1,QKI,PLP1,MOBP,FOXM1,ROCK2,FLI1,KIF23,RAD51AP1,SERPINC1,TRAF3IP3,ESPL1,PLK4,MAP3K2,MYO9A,INHBC,KIF4A,PTPN22,CLASP2,ITGB6,ZEB2,NCAPG,BRCA2,FAM83D,TNFAIP8L2,HNF1B,ECT2,EXO1,CDK1,MARVELD2,MPZL2,ACSM2A
MicroRNA	hsa-miR-130a:mirSVR_highEffct	hsa-miR-130a:mirSVR_conserved_highEffect-0.5	MicroRNA.org	1.372e-12	7.085e-09	1.948e-11	1.777e-10	38	1385	NUSAP1,BRIP1,CENPE,E2F7,BIRC6,FANCA,DUSP26,UGT2B10,RBM47,FLI1,POC1A,LMTK2,DEPDC1,CLOCK,WDFY4,SLC2A2,RACGAP1,NRSN1,POLQ,G6PC,CDCA5,MYT1L,MYO9A,SNX20,PBK,NAP1L3,ZEB2,RCC2,KIF14,S1PR1,OMG,LECT2,CCNA2,CEP55,ESCO2,ELF3,ASXL2,ELK3
MicroRNA	hsa-miR-520f-3p:TargetScan	hsa-miR-520f-3p	TargetScan	1.373e-12	7.089e-09	1.948e-11	1.777e-10	23	492	NR2C2,CENPF,ARHGAP30,GRHL2,ROCK2,CHMP4C,FLI1,KIF23,A1CF,IFFO1,KIAA1522,CLOCK,ATF2,ASF1B,CLSPN,LCOR,IL6ST,MAP3K2,ASH1L,NHLRC2,CADM2,RBL1,PRC1
MicroRNA	hsa-miR-302c-3p.2:TargetScan	hsa-miR-302c-3p.2	TargetScan	1.373e-12	7.089e-09	1.948e-11	1.777e-10	23	492	NR2C2,CENPF,ARHGAP30,GRHL2,ROCK2,CHMP4C,FLI1,KIF23,A1CF,IFFO1,KIAA1522,CLOCK,ATF2,ASF1B,CLSPN,LCOR,IL6ST,MAP3K2,ASH1L,NHLRC2,CADM2,RBL1,PRC1
MicroRNA	hsa-miR-518f:mirSVR_lowEffct	hsa-miR-518f:mirSVR_nonconserved_lowEffect-0.1-0.5	MicroRNA.org	1.501e-12	7.75e-09	2.123e-11	1.938e-10	25	595	SFTA3,LEAP2,DSCC1,QKI,IQGAP3,MOBP,TMC4,KIF20B,ASGR1,MYO1F,SLAMF7,MYT1L,IL10RA,PRSS22,MELK,GFAP,ITK,JUP,ZEB1,NCAPH,CORO1A,LMNB1,FANCI,MARVELD2,LY9
MicroRNA	hsa-miR-548v:mirSVR_lowEffct	hsa-miR-548v:mirSVR_nonconserved_lowEffect-0.1-0.5	MicroRNA.org	1.573e-12	8.121e-09	2.219e-11	2.025e-10	40	1531	E2F7,ETV3,MCM2,MCM10,F2,FANCA,FANCD2,SASH3,AGXT,PLEK,QKI,MOBP,ZFP36,SCG3,RACGAP1,ATP1B2,IL2RG,CYTH4,EME1,PRSS8,RAPGEF6,INCENP,MYO9A,NBEAL1,CLASP2,DPP8,GINS1,NEK2,NCAPG,SLCO1C1,SYT11,RAD51,TCF4,ZEB1,KIF20A,ESCO2,RIF1,TIGIT,UHMK1,SERPINA10
MicroRNA	hsa-miR-613:mirSVR_lowEffct	hsa-miR-613:mirSVR_conserved_lowEffect-0.1-0.5	MicroRNA.org	1.59e-12	8.208e-09	2.236e-11	2.041e-10	44	1822	CENPE,MBL2,ATP8B1,HNF4A,F9,FANCD2,HEPACAM,MKI67,QKI,MOBP,NCOA2,FOSB,CLOCK,ZAP70,KIF20B,SLC30A6,SLC8A3,SLC10A1,NCAN,LRRTM2,UHRF1,TRAF3IP3,IL2RB,IL6ST,SOX10,NBEAL1,ASH1L,ZEB2,ITK,CDCA2,EHF,KIF11,PRC1,CDCA8,E2F8,CRB1,TIGIT,ZDHHC22,ILDR1,ASXL2,MARVELD2,CDC6,TNR,EPCAM
MicroRNA	hsa-miR-509-3-5p:mirSVR_highEffct	hsa-miR-509-3-5p:mirSVR_nonconserved_highEffect-0.5	MicroRNA.org	1.687e-12	8.71e-09	2.367e-11	2.16e-10	31	939	NUSAP1,SLC17A2,MBL2,E2F7,MCM4,HMMR,FANCD2,ESRP2,TAOK1,ROCK2,FLI1,ATF2,RASAL3,ASGR1,CLSPN,ATP1B2,G6PC,LCOR,IL6ST,ESRP1,CLASP2,IQGAP1,PJA2,GPM6B,ZEB1,TIGIT,UHMK1,CD53,ASXL2,PAX3,LY9
MicroRNA	hsa-miR-4288:mirSVR_lowEffct	hsa-miR-4288:mirSVR_nonconserved_lowEffect-0.1-0.5	MicroRNA.org	1.774e-12	9.16e-09	2.482e-11	2.266e-10	40	1537	MCM4,RREB1,GRHL2,ADH1A,ESRP2,SERPINB5,CENPM,SHPRH,CCL16,TACC3,QKI,SVOP,IQGAP3,COL5A1,MLANA,PSD2,KIAA1522,DDI2,ZAP70,NCAN,PLK4,CYTH4,INCENP,SPINT1,NBEAL1,DLGAP5,ESRP1,PTPN7,GJB3,PTPRC,KLF5,CDT1,CREB3L3,SH2D3A,CDCA8,CRB1,SLC22A9,CD37,MARVELD2,MAD2L1
MicroRNA	hsa-miR-619:mirSVR_lowEffct	hsa-miR-619:mirSVR_nonconserved_lowEffect-0.1-0.5	MicroRNA.org	1.852e-12	9.559e-09	2.583e-11	2.358e-10	42	1683	BRIP1,CENPW,MCM10,TRIP13,GRHL2,FABP1,SIRPG,TYR,SHPRH,RBM47,FOSB,GTSE1,SLC8A3,SPINT2,ASF1B,NCAN,G6PC,MYBL2,TMEM30B,INHBC,PDX1,KIF4A,LRRTM3,ITIH3,IQGAP1,CDCA2,TBC1D10C,PJA2,CDH20,F11R,KCNJ9,FAM83D,KIF11,EPN3,RBL1,TYMP,MAL2,SLC22A9,CD3E,LMNB1,FANCI,ELF3
MicroRNA	hsa-miR-206:mirSVR_lowEffct	hsa-miR-206:mirSVR_conserved_lowEffect-0.1-0.5	MicroRNA.org	1.939e-12	1.001e-08	2.697e-11	2.462e-10	44	1833	CENPE,MBL2,ATP8B1,HNF4A,BIRC6,F9,ADH1A,FANCD2,HEPACAM,C17orf53,MKI67,QKI,MOBP,NCOA2,FOSB,CLOCK,ZAP70,KIF20B,SLC30A6,SLC8A3,SLC10A1,NCAN,UHRF1,TRAF3IP3,IL2RB,LCOR,IL6ST,SOX10,NBEAL1,ASH1L,ITGAL,CDCA2,EHF,PRC1,CRB1,CD6,TIGIT,ZDHHC22,ILDR1,ASXL2,MARVELD2,CDC6,TNR,EPCAM
MicroRNA	hsa-miR-3167:mirSVR_highEffct	hsa-miR-3167:mirSVR_nonconserved_highEffect-0.5	MicroRNA.org	1.977e-12	1.02e-08	2.743e-11	2.503e-10	34	1134	GIMAP4,ETV3,RREB1,FANCD2,C9orf152,SLAMF6,SASH3,TAOK1,QKI,PLP1,ZNF791,PMP2,FOXM1,COL3A1,XRCC2,KIF20B,SLC30A6,NRSN1,G6PC,EME1,ATP6V1G2,DLGAP5,ESRP1,NAP1L3,PTPN22,GINS1,PJA2,F11R,SLC22A9,LATS1,ELF4,MARVELD2,ACSM2A,HELLS
MicroRNA	hsa-miR-532-3p:mirSVR_lowEffct	hsa-miR-532-3p:mirSVR_nonconserved_lowEffect-0.1-0.5	MicroRNA.org	2.113e-12	1.091e-08	2.925e-11	2.669e-10	45	1913	EVI2B,ARHGAP30,FANCD2,SLAMF6,PROM2,FEN1,CCR5,SVOP,MOBP,RAD54L,PIF1,FOXM1,RNASEH2A,FOSB,GTSE1,RACGAP1,PRKAR2A,PRR11,NRSN1,CDCA5,CYTH4,PRRG2,PRSS8,SLC22A25,MYO9A,ASH1L,LRRTM3,ITGAL,GFAP,ITIH3,NEK2,F11R,KIFC1,HNF1B,ZEB1,APOA5,NCAPH,RFX4,C6orf132,ZWINT,SLC22A9,ZDHHC22,ELF3,TNR,SP140
MicroRNA	hsa-miR-1178:mirSVR_lowEffct	hsa-miR-1178:mirSVR_nonconserved_lowEffect-0.1-0.5	MicroRNA.org	2.137e-12	1.103e-08	2.949e-11	2.692e-10	41	1618	CDKN2A,SLC17A2,RREB1,F9,FABP1,AGXT,MKI67,CCR5,PSD2,KIAA1522,FOSB,AGR2,CNRIP1,CLOCK,MYO1F,TRAF3IP3,LCOR,EME1,PRSS8,GINS1,ITIH1,NCAPG,PTPRC,EHF,CDCA4,GPM6B,ZEB1,E2F1,LAMC2,RFC4,NCAPH,CEP55,SLC22A9,TIGIT,UHMK1,CD48,CD53,DDX21,MAD2L1,SP140,NCKAP1L
MicroRNA	hsa-miR-411:mirSVR_lowEffct	hsa-miR-411:mirSVR_conserved_lowEffect-0.1-0.5	MicroRNA.org	2.166e-12	1.118e-08	2.981e-11	2.721e-10	36	1270	TRIP13,BIRC6,F9,OVOL2,FANCD2,TGFBRAP1,SHPRH,CCL16,ZNF791,PIF1,PMP2,MLANA,DTL,CNRIP1,ZFP36,CYTIP,CDCA5,CYTH4,RAPGEF6,MYO9A,KIF4A,CLASP2,ZEB2,PTPRC,BTK,NCAPD2,KIF5A,KPNA2,RAD51,RFX4,LGALS4,CEP55,CD247,CDK1,TOP2A,SP140
MicroRNA	hsa-miR-496:mirSVR_lowEffct	hsa-miR-496:mirSVR_conserved_lowEffect-0.1-0.5	MicroRNA.org	2.178e-12	1.124e-08	2.991e-11	2.729e-10	41	1619	SLC17A2,KIF18A,CENPE,OIP5,IKZF1,FOXA1,BIRC6,OVOL2,FANCD2,KIAA1109,CCL15,DSCC1,MOBP,C1orf116,SLCO1B1,POLQ,PLK4,IL6ST,MYO9A,PDX1,ANKS4B,ARHGAP11A,ITIH1,BRCA2,BTK,ANGPTL3,C8A,C8B,GPM6B,HNF1B,ZEB1,DSCAM,E2F2,ECT2,C6orf132,ZDHHC20,GTF2A1,CD3E,LATS1,CD48,HELLS
MicroRNA	hsa-miR-301b:mirSVR_highEffct	hsa-miR-301b:mirSVR_conserved_highEffect-0.5	MicroRNA.org	2.264e-12	1.169e-08	3.1e-11	2.829e-10	41	1621	BRIP1,MBL2,E2F7,EZH2,BIRC6,FANCA,DUSP26,UGT2B10,PMP2,FLI1,POC1A,DTL,LMTK2,DEPDC1,CLOCK,WDFY4,SLC2A2,RACGAP1,NRSN1,G6PC,MYT1L,TTC9B,SNX20,NAP1L3,CLASP2,GINS1,ZEB2,CDH20,KIF14,ECT2,S1PR1,OMG,LECT2,CCNA2,CEP55,ESCO2,LMNB1,ASXL2,ELK3,TACSTD2,HELLS
MicroRNA	hsa-miR-149*:mirSVR_highEffct	hsa-miR-149*:mirSVR_nonconserved_highEffect-0.5	MicroRNA.org	2.27e-12	1.172e-08	3.1e-11	2.829e-10	31	950	EVPL,AKR1C4,SIRPG,GDAP1L1,CCR5,PLEK,COL1A1,COL3A1,FOSB,DTL,NCAN,KIF18B,IL2RG,MAP3K2,MYBL2,LOC606724,EME1,ATP6V1G2,TTBK2,KIF5A,HNF1B,KRT8,LAMC2,ECT2,CDCA8,ESCO2,CORO1A,ZDHHC22,ELF3,C1orf210,MPZL2
MicroRNA	hsa-miR-148a:mirSVR_lowEffct	hsa-miR-148a:mirSVR_conserved_lowEffect-0.1-0.5	MicroRNA.org	2.318e-12	1.197e-08	3.157e-11	2.882e-10	44	1843	KIF18A,CNKSR1,MBL2,IKZF1,TTK,BIRC6,FANCA,CENPM,RECQL4,PLEK,PLP1,IFFO1,FOSB,GTSE1,CLDN7,SLC30A6,PRKAR2A,PRR11,SLAMF7,CYTH4,IL16,CLASP2,LRRTM3,NHLRC2,DPP8,GINS1,ZEB2,CADM2,BRCA2,BUB1,P2RY10,C8A,TCF4,E2F1,ESCO2,MAL2,LATS1,LMNB1,ZDHHC22,UHMK1,TMPRSS2,ELK3,LY9,EP300
MicroRNA	hsa-miR-890:mirSVR_lowEffct	hsa-miR-890:mirSVR_nonconserved_lowEffect-0.1-0.5	MicroRNA.org	2.353e-12	1.215e-08	3.196e-11	2.917e-10	41	1623	KIF18A,CENPW,SPC25,IKZF1,GRHL2,LEAP2,FABP1,C17orf53,MKI67,PLP1,FOXM1,COL5A1,AGR2,SLC6A1,NCAN,LRRTM2,KIF18B,LCOR,EME1,INCENP,NBEAL1,ARHGAP11A,ITK,NCAPG,SYT11,EHF,DCLK2,PHOX2B,TNFAIP8L2,TCF4,RBL1,SMC4,PRC1,RFX4,CRB1,CEP55,ESCO2,RIF1,WDHD1,CKAP2L,TMPRSS2
MicroRNA	hsa-miR-199b-5p:mirSVR_lowEffct	hsa-miR-199b-5p:mirSVR_conserved_lowEffect-0.1-0.5	MicroRNA.org	2.36e-12	1.218e-08	3.197e-11	2.918e-10	44	1844	CENPA,E2F7,MCM10,RRM2,FANCA,FANCD2,HOXB7,SERPINB5,CENPM,TAOK1,FXYD3,COL3A1,NCOA2,STIL,NRSN1,MYO9A,SNX20,LAX1,ITK,TBC1D10C,GJB3,SYT11,EHF,KPNA2,RBL1,PRC1,RFX4,OMG,CCNA2,SLC22A9,MYOF,RIF1,CORO1A,CD2,CD247,DAZAP1,LMNB1,CD37,CD48,ELAVL4,DDX21,TNR,HELLS,NCKAP1L
MicroRNA	hsa-miR-194:mirSVR_highEffct	hsa-miR-194:mirSVR_conserved_highEffect-0.5	MicroRNA.org	2.459e-12	1.27e-08	3.324e-11	3.033e-10	31	953	HAO1,MCM10,FOXA1,BIRC6,TAOK1,DSCC1,QKI,CHMP4C,FLI1,SLCO1B1,NCAN,RACGAP1,KIF18B,SPN,CLASP2,NUF2,ZEB2,TTBK2,PJA2,SYT11,BUB1B,NR1H4,RAD51,HNF1B,KRT18,ATE1,PRC1,ECT2,ELAVL3,MPZL2,HELLS
MicroRNA	hsa-miR-631:mirSVR_lowEffct	hsa-miR-631:mirSVR_nonconserved_lowEffect-0.1-0.5	MicroRNA.org	2.511e-12	1.296e-08	3.384e-11	3.088e-10	34	1144	NR2C2,CNKSR1,F2,PSD2,BIRC5,WDFY4,SLC8A3,ASF1B,NCAN,MYO1F,UHRF1,SLAMF7,POLQ,MAP3K2,IL16,SLC22A25,ATP6V1G2,SPN,PDX1,KIF4A,CLASP2,PTPN7,GJB3,KCNJ9,CREB3L3,CXCR3,LAD1,C6orf132,CRB1,CD53,CKAP2L,ELAVL3,CDK1,MPZL2
MicroRNA	hsa-miR-194:mirSVR_lowEffct	hsa-miR-194:mirSVR_conserved_lowEffect-0.1-0.5	MicroRNA.org	2.649e-12	1.367e-08	3.561e-11	3.25e-10	45	1926	CENPF,RRM2,GRHL2,JAM2,FANCD2,C17orf53,SASH3,CENPM,ANLN,SHPRH,IQGAP3,C1orf116,FOSB,AGR2,CLOCK,KIF20B,RAD51AP1,SLC8A3,IL2RB,LCOR,CYTH4,CDCA3,NHLRC2,MELK,ITK,NEK2,PTPN7,EHF,C8A,C8B,WDR62,CDCA4,GPM6B,ZEB1,NCAPH,CREB3L4,CCNA2,ESCO2,RIF1,LMNB1,PAX3,CDK1,MARVELD2,SKA1,EP300
MicroRNA	hsa-miR-455-3p:mirSVR_lowEffct	hsa-miR-455-3p:mirSVR_nonconserved_lowEffect-0.1-0.5	MicroRNA.org	2.797e-12	1.444e-08	3.75e-11	3.423e-10	42	1705	CDKN2A,CNKSR1,CENPA,E2F7,FOXA1,GRHL2,JAM2,ESRP2,HOXB7,TMEM125,MOBP,C1orf116,COL3A1,POC1A,FOSB,SLC7A14,CSF2RB,TRAF3IP3,IL10RA,IL16,ESRP1,ANKS4B,GFAP,LAX1,IQGAP1,STRN,KCNJ9,BTK,TCF4,TROAP,LAD1,GRB7,CRB1,ZWINT,HIPK3,CORO1A,CD3E,LMNB1,NKX2-1,TMPRSS2,ELAVL4,MPZL2
MicroRNA	hsa-miR-644:mirSVR_lowEffct	hsa-miR-644:mirSVR_nonconserved_lowEffect-0.1-0.5	MicroRNA.org	2.813e-12	1.452e-08	3.761e-11	3.433e-10	38	1419	NR2C2,RREB1,RRM2,FANCA,C17orf53,MKI67,PLEK,ALDOB,RBM47,C1orf116,COL3A1,COL6A2,A1CF,ATCAY,APOH,ZAP70,LRRTM2,PRKAR2A,NRSN1,ATP1B2,IL6ST,GFAP,ZEB2,TBC1D10C,GJB3,BRCA2,CREB3L3,HNF1A,NCAPH,CCNF,MAL2,NKX2-1,PKP3,CELF3,CD48,ELAVL4,ELK3,MARVELD2
MicroRNA	hsa-miR-3126-3p:mirSVR_lowEffct	hsa-miR-3126-3p:mirSVR_nonconserved_lowEffect-0.1-0.5	MicroRNA.org	2.821e-12	1.456e-08	3.763e-11	3.434e-10	37	1350	CNKSR1,SFTA3,MCM4,RRM2,FOXA1,CIRBP,PLEK,MOBP,FOXM1,COL5A1,FOSB,PRR15L,SLC7A14,SLAMF7,LCOR,IL6ST,FAM72B,MYO9A,DLGAP5,BARD1,PTPN22,ZEB2,LAX1,CDCA2,TTBK2,KIF5A,DOCK2,FAM72D,HIPK3,MAL2,CORO1A,ZDHHC22,CD48,ELAVL3,MARVELD2,DDX21,ACSM2A
MicroRNA	hsa-miR-626:mirSVR_lowEffct	hsa-miR-626:mirSVR_nonconserved_lowEffect-0.1-0.5	MicroRNA.org	2.862e-12	1.477e-08	3.807e-11	3.475e-10	39	1490	MBL2,IKZF1,EZH2,F2,BIRC6,FANCA,FANCD2,DUSP26,C17orf53,SVOP,NCOA2,BIRC5,XRCC2,CYTIP,NRSN1,SLAMF7,POLQ,MAP3K2,MYT1L,MYO9A,BARD1,ZEB2,ITIH3,CDCA2,F11R,CREB3L3,OLIG1,WDR62,GPM6B,ZEB1,LAMC2,ZWINT,ESCO2,HIPK3,GTF2A1,LATS1,TIGIT,ZDHHC22,CD48
MicroRNA	hsa-miR-802:mirSVR_highEffct	hsa-miR-802:mirSVR_nonconserved_highEffect-0.5	MicroRNA.org	2.938e-12	1.517e-08	3.897e-11	3.557e-10	45	1932	MBL2,HAO1,FOXA1,LEAP2,JAM2,FANCD2,PROM2,ANLN,DSCC1,PLP1,PMP2,NCOA2,SLCO1B1,RACGAP1,PRKAR2A,IL2RB,LCOR,PLK4,CDCA3,INCENP,SPN,DLGAP5,ESRP1,CLASP2,NUF2,LRRTM3,MELK,ITK,PTPRC,EHF,C8A,NR1H4,KPNA2,TCF4,HNF1B,CCNA2,CEP55,ESCO2,RIF1,CKAP2L,ASXL2,PAX3,CDK1,DDX21,EP300
MicroRNA	hsa-miR-571:mirSVR_lowEffct	hsa-miR-571:mirSVR_nonconserved_lowEffect-0.1-0.5	MicroRNA.org	2.944e-12	1.52e-08	3.897e-11	3.557e-10	37	1352	NUSAP1,CENPA,MCM4,ARHGAP30,SIRPG,CIRBP,C17orf53,SLAMF6,SHPRH,UGT2B10,TAOK1,MOBP,PMP2,COL3A1,DDI2,UHRF1,NRSN1,CLSPN,G6PC,CDCA5,CYTH4,TMEM30B,PTPN22,NHLRC2,MELK,LAPTM5,UBE2S,KIF11,HNF1B,E2F1,ECT2,ZWINT,CEP55,MARVELD2,LY9,CDC25C,ACSM2A
MicroRNA	hsa-miR-34b:mirSVR_highEffct	hsa-miR-34b:mirSVR_nonconserved_highEffect-0.5	MicroRNA.org	3.031e-12	1.565e-08	4.002e-11	3.652e-10	35	1218	SLC17A2,MBL2,E2F7,RRM2,HNF4A,SERPINB5,ASPM,SHPRH,QKI,PSD2,GTSE1,CNRIP1,XRCC2,ESPL1,PLK4,MYT1L,TMEM30B,MYO9A,ANKS4B,DPP8,ZEB2,TTBK2,PJA2,STRN,NCAPG,PTPRC,KIF5A,ARHGAP9,ECT2,OMG,ESCO2,CD53,ASXL2,TOP2A,HELLS
MicroRNA	hsa-miR-499-5p:mirSVR_lowEffct	hsa-miR-499-5p:mirSVR_conserved_lowEffect-0.1-0.5	MicroRNA.org	3.075e-12	1.587e-08	4.049e-11	3.695e-10	41	1637	BRIP1,MEG3,CIRBP,ESRP2,PRODH2,UGT2B10,ALDOB,C1orf116,CHMP4C,DMGDH,KIF23,DTL,APOB,DEPDC1,STIL,XRCC2,KIF20B,SLC30A6,PRR11,KIF18B,G6PC,PLK4,IL6ST,IL10RA,IL16,MYO9A,NBEAL1,IQGAP1,TTBK2,PTPN7,F11R,KLF5,CDCA4,KPNA2,LMNB2,ECT2,CDCA8,CCNA2,WDHD1,SHCBP1,EP300
MicroRNA	hsa-miR-518c:mirSVR_lowEffct	hsa-miR-518c:mirSVR_nonconserved_lowEffect-0.1-0.5	MicroRNA.org	3.277e-12	1.692e-08	4.304e-11	3.928e-10	26	671	SFTA3,LEAP2,DSCC1,QKI,IQGAP3,MOBP,TMC4,KIF20B,ASGR1,MYO1F,SLAMF7,MYT1L,IL10RA,PRSS22,MELK,GFAP,ITK,JUP,ZEB1,PRC1,NCAPH,LMNB1,FANCI,MARVELD2,LY9,EPCAM
MicroRNA	hsa-miR-2052:mirSVR_highEffct	hsa-miR-2052:mirSVR_nonconserved_highEffect-0.5	MicroRNA.org	3.336e-12	1.722e-08	4.371e-11	3.989e-10	40	1569	KIF18A,CENPA,E2F7,ETV3,OIP5,RCSD1,FOXA1,EZH2,F2,FANCD2,CIRBP,SHPRH,QKI,FXYD3,RBM47,PLP1,PIF1,COL1A2,RAD51AP1,LRRTM2,PRKAR2A,G6PC,LCOR,MAP3K2,NBEAL1,PTPN22,LRRTM3,ZEB2,TTBK2,PJA2,STRN,PTPRC,F11R,ANGPTL3,EPN3,LECT2,ZWINT,ESCO2,DAZAP1,PAX3
MicroRNA	hsa-miR-222*:mirSVR_lowEffct	hsa-miR-222*:mirSVR_nonconserved_lowEffect-0.1-0.5	MicroRNA.org	3.38e-12	1.745e-08	4.418e-11	4.032e-10	41	1642	MCM4,C9orf152,SLAMF6,PROM2,QKI,PLP1,PSD2,DTL,CNRIP1,TRAF3IP3,ATP1B2,IL6ST,EME1,NBEAL1,ANKS4B,SIT1,ZEB2,JUP,GJB3,SLCO1C1,C8B,GPM6B,TLCD3B,HNF1B,ZEB1,DSCAM,SHISA7,C6orf132,CRB1,CEP55,MAL2,GTF2A1,RIF1,CD247,LLGL2,WDHD1,FANCI,UHMK1,CDK1,MPZL2,EP300
MicroRNA	hsa-miR-518c*:mirSVR_highEffct	hsa-miR-518c*:mirSVR_nonconserved_highEffect-0.5	MicroRNA.org	3.412e-12	1.761e-08	4.448e-11	4.059e-10	34	1157	SLC17A2,CDKN3,HJURP,MCM4,GRHL2,C9orf152,SERPINB5,KIAA1109,DSCC1,RBM47,MOBP,FOXM1,KIF23,A1CF,PRR15L,SLC6A1,AGXT2,PRR11,LCOR,NBEAL1,LRRTM3,NHLRC2,ZEB2,CADM2,OLIG1,ZEB1,E2F1,CRB1,HIPK3,CD3E,TIGIT,CDK1,DDX21,HELLS
MicroRNA	hsa-miR-4299:mirSVR_highEffct	hsa-miR-4299:mirSVR_nonconserved_highEffect-0.5	MicroRNA.org	3.522e-12	1.818e-08	4.58e-11	4.18e-10	27	729	CDKN3,EZH2,HNF4A,ESRP2,DSCC1,COL3A1,ROCK2,DEPDC1,ATF2,ZAP70,KIF20B,SLC8A3,SCG3,LRRTM2,PRR11,FAM72B,SNX20,CDCA2,FAM83D,KIF5A,NR1H4,FAM72D,CREB3L4,RIF1,ELK3,MPZL2,SKA1
MicroRNA	hsa-miR-1284:mirSVR_highEffct	hsa-miR-1284:mirSVR_nonconserved_highEffect-0.5	MicroRNA.org	3.576e-12	1.846e-08	4.626e-11	4.222e-10	34	1159	CDX1,ATAD5,MBL2,IKZF1,RRM2,FANCD2,SHPRH,QKI,RBM47,ZNF791,KIF23,A1CF,DTL,MYO9A,PTPN22,NEK2,JUP,BRCA2,KLF5,KIF14,KIF11,CDCA4,UBE2C,NCAPH,ECT2,CEP55,RIF1,ASXL2,CDK1,MPZL2,CDC6,EP300,MAD2L1,AURKB
MicroRNA	hsa-miR-221:mirSVR_highEffct	hsa-miR-221:mirSVR_conserved_highEffect-0.5	MicroRNA.org	3.585e-12	1.851e-08	4.626e-11	4.222e-10	32	1030	GIMAP4,ETV3,FANCD2,SERPINB5,PROM2,SHPRH,KIAA1109,DSCC1,QKI,RBM47,RAD51AP1,RACGAP1,PRKAR2A,MYT1L,SOX10,INCENP,CFHR5,NHLRC2,DPP8,GINS1,ZEB2,CADM2,EHF,KIF14,SERPINA7,RAD51,CEP55,KIF20A,LMNB1,UHMK1,CDK1,MARVELD2
MicroRNA	hsa-miR-658:mirSVR_lowEffct	hsa-miR-658:mirSVR_nonconserved_lowEffect-0.1-0.5	MicroRNA.org	3.585e-12	1.851e-08	4.626e-11	4.222e-10	32	1030	CDX2,MEG3,FOXA1,FABP1,FANCD2,HOXB7,TACC3,FXYD3,MLANA,COL6A2,KIAA1522,FOSB,SLC8A3,KIF18B,ATP1B2,IL2RB,CYTH4,SLC22A25,JUP,F11R,CDCA4,EPN3,ARHGAP9,CDCA8,CCNF,CD37,ELF3,ELF4,ELK3,C1orf210,AURKB,SP140
MicroRNA	hsa-miR-124*:mirSVR_lowEffct	hsa-miR-124*:mirSVR_nonconserved_lowEffect-0.1-0.5	MicroRNA.org	3.623e-12	1.87e-08	4.664e-11	4.256e-10	42	1719	CDKN3,SFTA3,IKZF1,MCM10,HNF4A,BIRC6,ESRP2,GDAP1L1,CENPM,MKI67,CCR5,BIN2,QKI,CHMP4C,KIF23,ATF2,SLC6A1,PLK4,MAP3K2,TMEM30B,MYO9A,NBEAL1,ESRP1,NHLRC2,ITK,CDCA2,TTBK2,PTPN7,SYT11,P2RY10,PHOX2B,NR1H4,LAMC2,RFX4,E2F8,HIPK3,MAL2,RIF1,WDHD1,CDK1,ACSM2A,OLIG2
MicroRNA	hsa-miR-200b:mirSVR_highEffct	hsa-miR-200b:mirSVR_conserved_highEffect-0.5	MicroRNA.org	3.74e-12	1.931e-08	4.803e-11	4.383e-10	43	1795	MBL2,HAO1,RRM2,FANCD2,ANLN,SHPRH,QKI,NCOA2,ROCK2,FLI1,KIF23,APOC3,XRCC2,SLC6A1,RAD51AP1,SLC8A3,CLSPN,G6PC,NBEAL1,ESRP1,PDX1,PTPN22,CLASP2,NUF2,LRRTM3,DPP8,ZEB2,IQGAP1,PJA2,BUB1B,KIF14,FAM83D,KIF5A,KIF11,CDCA4,ZEB1,SMC4,CCNA2,CEP55,LATS1,SHCBP1,CDK1,ACSM2A
MicroRNA	hsa-miR-323b-5p:mirSVR_lowEffct	hsa-miR-323b-5p:mirSVR_nonconserved_lowEffect-0.1-0.5	MicroRNA.org	3.858e-12	1.992e-08	4.937e-11	4.506e-10	33	1097	E2F7,MCM4,F13B,CIRBP,C17orf53,TMEM125,RBM47,SVOP,PMP2,KIF23,CNRIP1,XRCC2,CLOCK,ZAP70,AGXT2,NCAN,G6PC,MYT1L,TMEM30B,DLGAP5,NHLRC2,ARHGAP11A,ZEB2,CADM2,KCNJ9,DOCK2,PRC1,CRB1,ESCO2,MYOF,NKX2-1,CD48,PAX3
MicroRNA	hsa-miR-3139:mirSVR_highEffct	hsa-miR-3139:mirSVR_nonconserved_highEffect-0.5	MicroRNA.org	3.864e-12	1.994e-08	4.937e-11	4.506e-10	26	676	CENPF,EZH2,ADH1A,FANCD2,SLAMF6,COL6A3,APOA2,NCAN,EME1,PBK,NHLRC2,TTBK2,SLCO1C1,KIF5A,WDR62,GPM6B,APOA5,NCAPH,S1PR1,CRB1,ESCO2,CD2,ELF3,MPZL2,SKA1,MAD2L1
MicroRNA	hsa-miR-449b*:mirSVR_lowEffct	hsa-miR-449b*:mirSVR_nonconserved_lowEffect-0.1-0.5	MicroRNA.org	3.876e-12	2.001e-08	4.941e-11	4.509e-10	43	1797	NR2C2,MCM4,RRM2,CIRBP,C17orf53,UGT2B10,TAOK1,CCR5,FXYD3,IQGAP3,MOBP,C1orf116,COL5A1,PSD2,POC1A,GTSE1,APOC4,ATF2,ZAP70,SLC8A3,NRSN1,VAMP8,IL2RG,CYTH4,NBEAL1,SNX20,PDX1,NUF2,NCAPD2,DCLK2,SFN,GPM6B,HNF1B,APOA5,ATE1,NCAPH,CCNA2,CRB1,CCNB1,CD6,EXO1,MARVELD2,SKA1
MicroRNA	hsa-miR-25-3p:Functional MTI	Functional MTI	miRTarbase	3.904e-12	2.015e-08	4.964e-11	4.53e-10	23	518	EZH2,KIAA1109,COL1A2,KIF23,RNASEH2A,DDI2,ASGR2,CLSPN,POLQ,LCOR,IL6ST,INCENP,ESRP1,LAX1,AURKA,F11R,EXOC6B,RAD51,REL,CCNB1,GTF2A1,ELF4,EP300
MicroRNA	hsa-miR-526b:mirSVR_highEffct	hsa-miR-526b:mirSVR_nonconserved_highEffect-0.5	MicroRNA.org	4.064e-12	2.098e-08	5.154e-11	4.704e-10	32	1035	NANOG,FOXA1,EZH2,FANCD2,CIRBP,HEPACAM,QKI,PMP2,FOXM1,KIF23,XRCC2,AGXT2,SCG3,LCOR,IL6ST,ATP6V1G2,NAP1L3,CLASP2,PTPRC,DCLK2,C8A,NR1H4,RAD51,SMC4,ATE1,E2F8,LATS1,LMNB1,UHMK1,EXO1,ELF3,HELLS
MicroRNA	hsa-miR-6895-3p:Functional MTI (Weak)	Functional MTI (Weak)	miRTarbase	4.145e-12	2.14e-08	5.245e-11	4.787e-10	15	182	CENPA,RREB1,LEAP2,CCL16,APOC3,LRRTM2,MYO1F,CFHR5,NHLRC2,ANKS4B,REL,CD3D,CDC6,ACSM2A,HELLS
MicroRNA	hsa-miR-520f:mirSVR_lowEffct	hsa-miR-520f:mirSVR_nonconserved_lowEffect-0.1-0.5	MicroRNA.org	4.163e-12	2.149e-08	5.254e-11	4.795e-10	43	1801	NR2C2,E2F7,IKZF1,EZH2,HNF4A,GRHL2,FANCA,FANCD2,ESRP2,C17orf53,AHSG,IQGAP3,MOBP,FLI1,IFFO1,DEPDC1,KIF20B,SLC6A1,AGXT2,SCG3,UHRF1,PRKAR2A,NRSN1,INHBC,SNX20,NHLRC2,DPP8,CADM2,PTPN7,NCAPG,DCLK2,KPNA2,DOCK2,RFX4,OMG,CRB1,HIPK3,RIF1,CD2,CD3E,UHMK1,C2orf80,SP140
MicroRNA	hsa-miR-424-5p:Functional MTI	Functional MTI	miRTarbase	4.299e-12	2.219e-08	5.413e-11	4.94e-10	22	471	CDX2,RNF168,ATAD5,E2F7,ANLN,TAOK1,KIF23,ASGR2,RACGAP1,PRKAR2A,CLSPN,ASH1L,BCL2L12,CDCA4,REL,CEP55,CCNF,CCNT1,GTF2A1,RIF1,SBNO1,CDK1
MicroRNA	hsa-miR-4299:mirSVR_lowEffct	hsa-miR-4299:mirSVR_nonconserved_lowEffect-0.1-0.5	MicroRNA.org	4.431e-12	2.287e-08	5.565e-11	5.079e-10	42	1730	CD52,CDX2,RREB1,FANCA,FANCD2,FANCB,SERPINB5,SLAMF6,PROM2,TGFBRAP1,MKI67,TAOK1,CCL16,C1orf116,AGR2,GMFG,LMTK2,NCAN,G6PC,CDCA5,PLK4,ZEB2,ITIH1,GJB3,NCAPG,BUB1B,DCLK2,TCF4,APOA5,UBE2C,SMC4,ARHGAP9,RFX4,SHISA7,ESCO2,CD2,LATS1,LMNB1,FANCI,CD48,ELF3,HELLS
MicroRNA	hsa-miR-1915:mirSVR_lowEffct	hsa-miR-1915:mirSVR_nonconserved_lowEffect-0.1-0.5	MicroRNA.org	4.595e-12	2.372e-08	5.757e-11	5.254e-10	42	1732	CENPE,MEG3,FOXA1,F2,GRHL2,JAM2,FANCA,DUSP26,C9orf152,CENPM,BIN2,FXYD3,SVOP,PIF1,FLI1,COL6A3,SLC8A3,LRRTM2,MYO1F,ESPL1,CYTH4,SNX20,GINS1,ZEB2,ITK,TBC1D10C,JUNB,EHF,OLIG1,KIF2C,RAD51,TLCD3B,ARHGAP9,E2F2,PRC1,CCNF,ZDHHC20,RIF1,CCNB2,ZDHHC22,ELF3,EP300
MicroRNA	hsa-miR-617:mirSVR_lowEffct	hsa-miR-617:mirSVR_nonconserved_lowEffect-0.1-0.5	MicroRNA.org	5.306e-12	2.739e-08	6.615e-11	6.037e-10	38	1450	CENPF,MCM4,FANCA,CIRBP,ESRP2,HOXB7,MKI67,RBM47,MOBP,COL5A1,COL6A3,CLDN4,SLCO1B1,ATF2,CYTH4,MAP3K2,TMEM30B,IL16,SPN,ITGAL,RCC2,IQGAP1,PTPN7,PTPRC,SYT11,KCNJ9,KIF5A,PHOX2B,DOCK2,SMC4,NCAPH,ECT2,S1PR1,HIPK3,RIF1,ILDR1,ELF4,MARVELD2
MicroRNA	hsa-miR-4253:mirSVR_lowEffct	hsa-miR-4253:mirSVR_nonconserved_lowEffect-0.1-0.5	MicroRNA.org	5.306e-12	2.739e-08	6.615e-11	6.037e-10	38	1450	SFTA3,CDX1,F2,BIRC6,FABP1,FANCD2,HEPACAM,C17orf53,TAOK1,FXYD3,C1orf116,COL6A3,PSD2,SLC8A3,CHTF18,NRSN1,FAM72B,SOX10,SPN,NHLRC2,ZEB2,F11R,DCLK2,WDR62,SFN,GPM6B,FAM72D,SMC4,E2F2,MYOF,RIF1,TIGIT,CD37,CD53,PAX3,CDK1,MARVELD2,EPHA1
MicroRNA	hsa-miR-888*:mirSVR_lowEffct	hsa-miR-888*:mirSVR_nonconserved_lowEffect-0.1-0.5	MicroRNA.org	5.398e-12	2.786e-08	6.714e-11	6.128e-10	40	1594	CENPA,HMMR,TRIP13,BIRC6,OVOL2,QKI,PLP1,ROCK2,MLANA,GTSE1,CLOCK,AGXT2,SLC8A3,CHTF18,NCAN,FAM72B,MYT1L,TMEM30B,IL16,RAPGEF6,SPN,SNX20,ESRP1,NAP1L3,BLM,PTPRC,PHOX2B,OLIG1,FAM72D,NCAPH,ECT2,HIPK3,RIF1,LATS1,NKX2-1,TMPRSS2,ELF3,ASXL2,DDX21,SP140
MicroRNA	hsa-miR-135a:mirSVR_lowEffct	hsa-miR-135a:mirSVR_conserved_lowEffect-0.1-0.5	MicroRNA.org	5.463e-12	2.82e-08	6.762e-11	6.172e-10	44	1892	APC2,EZH2,BIRC6,JAM2,ESRP2,C17orf53,CCL16,FXYD3,IQGAP3,MOBP,COL1A2,COL3A1,CHMP4C,COL5A1,CDC42BPG,KIF23,AGR2,DEPDC1,CENPI,G6PC,MYT1L,IL10RA,IL16,RAPGEF6,PDX1,CYP46A1,GINS1,ZEB2,RCC2,ITK,PTPRC,P2RY10,DCLK2,DOCK2,TCF4,ZEB1,RBL1,OMG,SHISA7,MAL2,ASXL2,CDK1,CDC6,DDX21
MicroRNA	hsa-miR-429:mirSVR_highEffct	hsa-miR-429:mirSVR_conserved_highEffect-0.5	MicroRNA.org	5.463e-12	2.82e-08	6.762e-11	6.172e-10	44	1892	MBL2,HAO1,RRM2,FABP1,FANCD2,ANLN,SHPRH,QKI,NCOA2,ROCK2,FLI1,MLANA,KIF23,APOC3,XRCC2,KIF20B,SLC6A1,RAD51AP1,SLC8A3,CLSPN,G6PC,NBEAL1,ESRP1,ASH1L,PDX1,PTPN22,CLASP2,LRRTM3,ZEB2,IQGAP1,PJA2,BRCA2,KIF14,FAM83D,KIF11,CDCA4,ZEB1,SMC4,CCNA2,CEP55,LATS1,SHCBP1,CDK1,ACSM2A
MicroRNA	hsa-miR-3120:mirSVR_highEffct	hsa-miR-3120:mirSVR_nonconserved_highEffect-0.5	MicroRNA.org	5.51e-12	2.844e-08	6.804e-11	6.21e-10	45	1969	NUSAP1,CENPA,E2F7,OIP5,HMMR,RREB1,TYR,KIAA1109,TAOK1,QKI,ALDOB,RBM47,COL3A1,KIF23,DTL,KIF20B,ASF1B,KIF18B,POLQ,LCOR,MYT1L,SPINT1,MYO9A,NBEAL1,ESRP1,KIF4A,NUF2,ITGAL,ZEB2,SYT11,KLF5,BUB1B,NCAPD2,NR1H4,DOCK2,ECT2,HIPK3,SLC22A9,TIGIT,SHCBP1,ASXL2,ACSM2A,TACSTD2,TOP2A,MAD2L1
MicroRNA	hsa-miR-130a:mirSVR_lowEffct	hsa-miR-130a:mirSVR_conserved_lowEffect-0.1-0.5	MicroRNA.org	5.71e-12	2.947e-08	7.034e-11	6.42e-10	42	1744	NR2C2,CENPW,MBL2,RREB1,ESRP2,QKI,COL1A2,ROCK2,COL6A3,KIF23,ATF2,CSF2RB,LRRTM2,SERPINC1,LCOR,IL16,SLC22A25,SCRT1,NBEAL1,LRRTM3,NHLRC2,ITK,FAM78A,NCAPG,NCAPD2,FAM83D,CDCA4,TCF4,ZEB1,RBL1,E2F2,LAMC2,E2F8,HIPK3,MAL2,CORO1A,LMNB1,CELF3,UHMK1,C2orf80,ACSM2A,TOP2A
MicroRNA	hsa-miR-421:mirSVR_highEffct	hsa-miR-421:mirSVR_conserved_highEffect-0.5	MicroRNA.org	5.894e-12	3.042e-08	7.244e-11	6.611e-10	37	1385	CENPW,ATP8B1,HMMR,ESRP2,PROM2,PIK3CG,QKI,RAD54L,GTSE1,BIRC5,RHOH,IL21R,POLQ,IL2RG,IL6ST,MYT1L,BARD1,KIF4A,CADM2,IQGAP1,TTBK2,PJA2,PHOX2B,NR1H4,KIF11,RAD51,ZEB1,DSCAM,LAMC2,RFX4,E2F8,HIPK3,MYOF,SHCBP1,ELK3,DDX21,TACSTD2
MicroRNA	hsa-miR-3074:mirSVR_lowEffct	hsa-miR-3074:mirSVR_nonconserved_lowEffect-0.1-0.5	MicroRNA.org	5.952e-12	3.072e-08	7.266e-11	6.631e-10	44	1897	SLC17A2,KIF18A,SFTA3,BRIP1,E2F7,RCSD1,LEAP2,PIK3CG,SHPRH,KIAA1109,DSCC1,FOXM1,FLI1,CNRIP1,ATF2,KIF20B,SLC6A1,PRKAR2A,NRSN1,G6PC,LCOR,EME1,IRF6,ITK,PTPRC,SLCO1C1,KLF5,ANGPTL3,KIF5A,WDR62,RAD51,PRC1,ECT2,S1PR1,OMG,CRB1,CEP55,ESCO2,ELK3,PAX3,CDK1,MARVELD2,SKA1,MAD2L1
MicroRNA	hsa-miR-26a-5p:TargetScan	hsa-miR-26a-5p	TargetScan	5.954e-12	3.074e-08	7.266e-11	6.631e-10	27	746	E2F7,ETV3,RCSD1,HAO1,EZH2,FANCA,RBM47,COL1A2,COL5A1,A1CF,DEPDC1,ATF2,MAP3K2,RAPGEF6,MYO9A,ESRP1,CLASP2,AURKA,PJA2,CDH20,KPNA2,REST,GTF2A1,SBNO1,ELAVL3,CDC6,EP300
MicroRNA	hsa-miR-26b-5p:TargetScan	hsa-miR-26b-5p	TargetScan	5.954e-12	3.074e-08	7.266e-11	6.631e-10	27	746	E2F7,ETV3,RCSD1,HAO1,EZH2,FANCA,RBM47,COL1A2,COL5A1,A1CF,DEPDC1,ATF2,MAP3K2,RAPGEF6,MYO9A,ESRP1,CLASP2,AURKA,PJA2,CDH20,KPNA2,REST,GTF2A1,SBNO1,ELAVL3,CDC6,EP300
MicroRNA	hsa-miR-1254:mirSVR_lowEffct	hsa-miR-1254:mirSVR_nonconserved_lowEffect-0.1-0.5	MicroRNA.org	6.512e-12	3.362e-08	7.928e-11	7.236e-10	45	1979	CNKSR1,MEG3,FABP1,HEPACAM,SLAMF6,SASH3,PROM2,AGXT,SPDEF,PLP1,MOBP,FOXM1,WAS,KIAA1522,GTSE1,GMFG,SLC6A1,ASF1B,IL21R,ATP1B2,TMEM30B,LOC606724,ATP6V1G2,NBEAL1,INHBC,ITGAL,CYP46A1,GINS1,GFAP,IQGAP1,STMN4,SLCO1C1,FAM83D,C8A,CXCR3,LMNB2,CREB3L4,CRB1,SLC22A9,LLGL2,FANCI,ZDHHC22,SKA3,CDC25C,ACSM2A
MicroRNA	hsa-miR-4324:mirSVR_lowEffct	hsa-miR-4324:mirSVR_nonconserved_lowEffect-0.1-0.5	MicroRNA.org	6.592e-12	3.403e-08	8.007e-11	7.307e-10	42	1752	GIMAP4,ARHGAP30,RRM2,FANCD2,C9orf152,NDC80,PIK3CG,SHPRH,TMEM125,TACC3,C1orf116,WAS,KIAA1522,FAM83H,SLC6A1,RACGAP1,UHRF1,PRR11,KIF18B,G6PC,LCOR,IL10RA,IL16,SNX20,CDHR5,ITGAL,SIT1,PJA2,F11R,NR1H4,WDR62,DOCK2,FAM72D,HNF1A,HNF1B,SMC4,CDCA8,HIPK3,MAL2,CD2,CD37,CD53
MicroRNA	hsa-miR-1343-3p:Functional MTI (Weak)	Functional MTI (Weak)	miRTarbase	6.634e-12	3.425e-08	8.02e-11	7.32e-10	16	223	F2,FANCA,SVOP,POC1A,XRCC2,LRRTM2,PRKAR2A,STRN,ANGPTL3,CDT1,RBL1,E2F2,LMNB2,C6orf132,CCNT1,DAZAP1
MicroRNA	hsa-miR-6783-3p:Functional MTI (Weak)	Functional MTI (Weak)	miRTarbase	6.634e-12	3.425e-08	8.02e-11	7.32e-10	16	223	F2,FANCA,SVOP,POC1A,XRCC2,LRRTM2,PRKAR2A,STRN,ANGPTL3,CDT1,RBL1,E2F2,LMNB2,C6orf132,CCNT1,DAZAP1
MicroRNA	hsa-miR-3170:mirSVR_highEffct	hsa-miR-3170:mirSVR_nonconserved_highEffect-0.5	MicroRNA.org	6.704e-12	3.461e-08	8.086e-11	7.38e-10	29	868	ETV3,FOXA1,JAM2,FANCD2,CENPM,QKI,FXYD3,ZNF791,MOBP,COL1A1,KIF23,GTSE1,APOA2,PRKAR2A,LCOR,SLC22A25,DPP8,PJA2,NCAPD2,KIF5A,KIF11,TCF4,RASA2,RBL1,UBE2C,NCAPH,RFX4,MPZL2,SP140
MicroRNA	hsa-miR-892b:mirSVR_lowEffct	hsa-miR-892b:mirSVR_nonconserved_lowEffect-0.1-0.5	MicroRNA.org	6.776e-12	3.498e-08	8.154e-11	7.441e-10	40	1606	MBL2,RRM2,FANCA,SIRPG,ESRP2,C17orf53,PLEK,COL1A2,NCOA2,CLOCK,TRAF3IP3,CDCA5,LCOR,FAM72B,MAP3K2,IL16,SLC22A25,RAPGEF6,PDX1,PTPN22,CLASP2,ITGAL,ZEB2,KLF5,OLIG1,FAM72D,E2F2,LAMC2,REST,NCAPH,CDCA8,CRB1,HIPK3,SLC22A9,LLGL2,TIGIT,FANCI,C2orf80,CDK1,SP140
MicroRNA	hsa-miR-383:mirSVR_highEffct	hsa-miR-383:mirSVR_conserved_highEffect-0.5	MicroRNA.org	6.993e-12	3.61e-08	8.395e-11	7.662e-10	32	1057	CDKN3,CDX2,BRIP1,CENPW,E2F7,OVOL2,CIRBP,SHPRH,PLP1,IQGAP3,MLANA,DDI2,AGXT2,RAD51AP1,LRRTM2,PRR11,KIF18B,SNX20,BARD1,CLASP2,EPS8L3,HNF1B,SHISA7,CRB1,ZWINT,MAL2,LMNB1,TIGIT,NKX2-1,EXO1,DDX21,TOP2A
MicroRNA	hsa-miR-520h:mirSVR_highEffct	hsa-miR-520h:mirSVR_nonconserved_highEffect-0.5	MicroRNA.org	7.016e-12	3.622e-08	8.403e-11	7.669e-10	36	1324	GIMAP4,KIF18A,CENPA,MCM10,CENPM,ANLN,RECQL4,PLP1,SLC2A2,RACGAP1,PRKAR2A,ATP1B2,ERCC6L,SNX20,PBK,NAP1L3,LRRTM3,BRCA2,EHF,BUB1,DCLK2,C8A,NR1H4,KIF11,GPM6B,TCF4,GRB7,E2F1,RFX4,S1PR1,CCNB1,RIF1,LMNB1,ELK3,CDK1,MPZL2
MicroRNA	hsa-miR-320c:mirSVR_highEffct	hsa-miR-320c:mirSVR_conserved_highEffect-0.5	MicroRNA.org	7.095e-12	3.662e-08	8.478e-11	7.737e-10	37	1394	SFTA3,CENPE,MBL2,E2F7,HAO1,DSCC1,QKI,COL6A3,KIF23,CNRIP1,DDI2,STIL,CLOCK,SLC2A2,CYTIP,RAD51AP1,PRR11,KIF18B,MAP3K2,CDCA3,IRF6,CDH20,KLF5,KIF14,WDR62,RAD51,DOCK2,UBE2C,RFX4,ESCO2,HIPK3,MYOF,RIF1,DAZAP1,SHCBP1,MPZL2,DDX21
MicroRNA	hsa-miR-612:mirSVR_highEffct	hsa-miR-612:mirSVR_nonconserved_highEffect-0.5	MicroRNA.org	7.5e-12	3.872e-08	8.941e-11	8.16e-10	31	996	GRHL2,GDAP1L1,CENPM,AHSG,ALDOB,COL5A1,GTSE1,CLDN7,CYTIP,RASAL3,G6PC,IL6ST,TMEM30B,SNX20,LRRTM3,GFAP,CDCA2,PTPRCAP,BUB1B,KIF5A,SMC4,ARHGAP9,LAMC2,CD3E,LMNB1,CD37,CD53,ILDR1,C1orf210,MPZL2,SP140
MicroRNA	hsa-miR-1911*:mirSVR_lowEffct	hsa-miR-1911*:mirSVR_nonconserved_lowEffect-0.1-0.5	MicroRNA.org	7.816e-12	4.034e-08	9.296e-11	8.484e-10	39	1541	RNF168,CENPE,MBL2,MCM2,FOXA1,HNF4A,HEPACAM,C17orf53,CENPM,PLEK,MOBP,FOXM1,WAS,IFFO1,KIAA1522,CHTF18,PRKAR2A,IL2RB,CYTH4,MYBL2,CDCA3,IL12RB1,LRRTM3,NHLRC2,RCC2,LAX1,ITK,TBC1D10C,PTPN7,CLRN3,DCLK2,LAD1,PRC1,S1PR1,ZWINT,SLC22A9,LATS1,FANCI,SKA3
MicroRNA	hsa-miR-1275:mirSVR_lowEffct	hsa-miR-1275:mirSVR_nonconserved_lowEffect-0.1-0.5	MicroRNA.org	7.836e-12	4.045e-08	9.298e-11	8.486e-10	43	1837	GIMAP4,CNKSR1,SFTA3,SPC25,JAM2,GDAP1L1,QKI,COL6A2,COL6A3,FOSB,ZFP36,NCAN,UHRF1,KIF18B,ATP1B2,FAM72B,SOX10,RAPGEF6,MYO9A,PRSS22,KIF4A,CDHR5,CYP46A1,TBC1D10C,JUP,PTPN7,PTPRC,NR1H4,FAM72D,TLCD3B,ARHGAP9,ATE1,PRC1,SHISA7,CCNF,CD3E,NKX2-1,MAP4K1,CELF3,CD37,ZDHHC22,ELAVL4,CDC25C
MicroRNA	hsa-miR-376a:mirSVR_lowEffct	hsa-miR-376a:mirSVR_conserved_lowEffect-0.1-0.5	MicroRNA.org	7.875e-12	4.065e-08	9.324e-11	8.51e-10	40	1614	SLC17A2,SFTA3,MEG3,EZH2,BIRC6,LEAP2,TGFBRAP1,ASPM,ROCK2,DDI2,DEPDC1,SLCO1B1,SLC30A6,SLC8A3,IL6ST,IL16,NBEAL1,CLASP2,NUF2,ANKS4B,ITGAL,CADM2,AURKA,TTBK2,KIF14,CDCA4,DOCK2,HNF1B,LAD1,SMC4,ATE1,KIF20A,CELF3,CKAP2L,ILDR1,SERPINA10,C1orf210,SKA1,EPCAM,MAD2L1
MicroRNA	hsa-miR-130b:mirSVR_highEffct	hsa-miR-130b:mirSVR_conserved_highEffect-0.5	MicroRNA.org	8.187e-12	4.226e-08	9.671e-11	8.826e-10	37	1401	BRIP1,E2F7,EZH2,BIRC6,FANCA,SHPRH,UGT2B10,FLI1,POC1A,LMTK2,DEPDC1,CLOCK,WDFY4,SLC2A2,RACGAP1,UHRF1,NRSN1,G6PC,MYT1L,MYO9A,SNX20,PBK,NAP1L3,CLASP2,ZEB2,RCC2,KIF14,S1PR1,OMG,LECT2,CCNA2,CEP55,ESCO2,LMNB1,ELF3,ASXL2,ELK3
MicroRNA	hsa-miR-96*:mirSVR_highEffct	hsa-miR-96*:mirSVR_nonconserved_highEffect-0.5	MicroRNA.org	8.346e-12	4.308e-08	9.837e-11	8.977e-10	34	1196	BRIP1,CENPW,FOXA1,BIRC6,CDC45,FANCD2,S100A11,SHPRH,CCR5,QKI,FLI1,KIF23,CNRIP1,DDI2,KIF20B,RAD51AP1,TMEM30B,ZEB2,LAPTM5,TTBK2,STMN4,NEK2,SLCO1C1,FAM83D,CDT1,KIF11,ZEB1,LECT2,UHMK1,CD53,CKAP2L,C2orf80,DDX21,ACSM2B
MicroRNA	hsa-miR-214*:mirSVR_lowEffct	hsa-miR-214*:mirSVR_nonconserved_lowEffect-0.1-0.5	MicroRNA.org	8.483e-12	4.379e-08	9.974e-11	9.103e-10	36	1333	ATP8B1,EZH2,F2,FANCD2,CCL16,PMP2,GMFG,BIRC5,CLDN7,CYTIP,CSF2RB,LRRTM2,UHRF1,LOC606724,INCENP,DPP8,CYP46A1,PTPN7,EPS8L3,CREB3L3,NR1H4,RAD51,TCF4,HNF1B,DSCAM,LAMC2,HIPK3,CORO1A,CELF3,CD37,CD48,CKAP2L,TMPRSS2,SERPINA10,LY9,ACSM2A
MicroRNA	hsa-miR-7110-3p:Functional MTI (Weak)	Functional MTI (Weak)	miRTarbase	9.155e-12	4.726e-08	1.074e-10	9.802e-10	19	349	RREB1,LEAP2,GDAP1L1,CCR5,CCL16,RHOH,LRRTM2,MYO1F,SERPINC1,VAMP8,SNX20,CFHR5,ANKS4B,CADM2,STRN,REL,ZDHHC22,ELAVL3,ACSM2A
MicroRNA	hsa-miR-633:mirSVR_highEffct	hsa-miR-633:mirSVR_nonconserved_highEffect-0.5	MicroRNA.org	9.289e-12	4.795e-08	1.087e-10	9.923e-10	39	1550	SLC17A2,CFHR2,NR2C2,RREB1,BIRC6,LEAP2,JAM2,KIAA1109,ALDOB,PMP2,A1CF,ATF2,LRRTM2,MYO1F,NRSN1,POLQ,G6PC,LCOR,MYT1L,RAPGEF6,NAP1L3,DPP8,GINS1,CADM2,TTBK2,SLCO1C1,C8G,WDR62,GPM6B,RBL1,LAMC2,PRC1,E2F8,ZWINT,MAL2,GTF2A1,PAX3,MPZL2,SP140
MicroRNA	hsa-miR-361-3p:mirSVR_lowEffct	hsa-miR-361-3p:mirSVR_nonconserved_lowEffect-0.1-0.5	MicroRNA.org	9.64e-12	4.976e-08	1.126e-10	1.027e-09	38	1480	CNKSR1,CD52,CDX1,FOXA1,ADH1A,HEPACAM,C9orf152,MKI67,MOBP,AGR2,GTSE1,ATF2,NUDT1,ASGR1,IL21R,UHRF1,ATP1B2,CYTH4,IL16,SLC22A25,PDX1,ZEB2,ST14,TTBK2,JUP,PTPN7,EHF,OLIG1,EPN3,E2F1,REL,PRC1,RFX4,CRB1,CEP55,NDUFA13,WDHD1,ACSM2B
MicroRNA	hsa-miR-3164:mirSVR_highEffct	hsa-miR-3164:mirSVR_nonconserved_highEffect-0.5	MicroRNA.org	1.013e-11	5.228e-08	1.18e-10	1.077e-09	31	1008	BIRC6,CIRBP,C9orf152,SERPINB5,ANLN,KIAA1109,UGT2B10,PLP1,IQGAP3,C1orf116,NCOA2,RAD51AP1,SLC10A1,CHTF18,RACGAP1,PRKAR2A,NBEAL1,ASH1L,KIF4A,LRRTM3,GINS1,LAX1,SLCO1C1,ANGPTL3,KIF5A,TCF4,S1PR1,DAZAP1,FANCI,ILDR1,ASXL2
MicroRNA	hsa-miR-653-5p:TargetScan	hsa-miR-653-5p	TargetScan	1.048e-11	5.407e-08	1.218e-10	1.111e-09	21	444	NR2C2,BRIP1,NCOA2,KIAA1522,CLOCK,LCOR,IL6ST,MYT1L,LRRTM3,RAD54L2,CDCA2,F11R,EXOC6B,PHOX2B,LAMC2,REST,S1PR1,ILDR1,ASXL2,CDC6,NCKAP1L
MicroRNA	hsa-miR-3165:mirSVR_lowEffct	hsa-miR-3165:mirSVR_nonconserved_lowEffect-0.1-0.5	MicroRNA.org	1.091e-11	5.63e-08	1.265e-10	1.155e-09	34	1208	CDX1,MCM10,F2,HNF4A,FABP1,FANCD2,SHPRH,CRB3,CCL16,QKI,COL3A1,GMFG,SLC30A6,SLC6A1,CSF2RB,MYO1F,G6PC,SOX10,IL12RB1,GINS1,ZEB2,JUP,F11R,KPNA2,SHISA7,HIPK3,CD2,CD3E,FANCI,MAP4K1,CKAP2L,MPZL2,ACSM2A,MAD2L1
MicroRNA	hsa-miR-519c-3p:mirSVR_lowEffct	hsa-miR-519c-3p:mirSVR_nonconserved_lowEffect-0.1-0.5	MicroRNA.org	1.101e-11	5.686e-08	1.275e-10	1.163e-09	42	1781	GRHL2,FANCD2,TYR,DUSP26,C9orf152,SASH3,QKI,ZNF791,IFFO1,CNRIP1,BIRC5,SLCO1B1,WDFY4,ASF1B,SLAMF7,CYTH4,IL16,SLC22A25,MYO9A,INHBC,ZEB2,ITK,FAM78A,JUNB,NCAPG,KLF5,KIF14,RAC2,CDCA4,KPNA2,TCF4,ZEB1,E2F2,LAMC2,S1PR1,SHISA7,CRB1,HIPK3,LMNB1,ILDR1,C2orf80,CDK1
MicroRNA	hsa-miR-877:mirSVR_highEffct	hsa-miR-877:mirSVR_nonconserved_highEffect-0.5	MicroRNA.org	1.111e-11	5.736e-08	1.283e-10	1.171e-09	28	826	CDKN3,CENPF,IKZF1,F9,FABP1,ADH1A,GDAP1L1,TAOK1,ALDOB,FOXM1,COL6A3,PRR15L,SLC6A1,SLC8A3,ASF1B,POLQ,FAM72B,ESRP1,CFHR5,TTBK2,FAM72D,CDCA8,RFX4,CCNA2,MAL2,CDK1,C1orf210,OLIG2
MicroRNA	hsa-miR-554:mirSVR_lowEffct	hsa-miR-554:mirSVR_nonconserved_lowEffect-0.1-0.5	MicroRNA.org	1.124e-11	5.802e-08	1.295e-10	1.182e-09	29	887	NR2C2,JAM2,C17orf53,GDAP1L1,QKI,C1orf116,GMFG,XRCC2,CENPI,SLAMF7,IL10RA,IL16,PTPN22,ANKS4B,ITGAL,RCC2,PHOX2B,NR1H4,WDR62,SFN,TCF4,PRC1,ESCO2,RIF1,CD2,LMNB1,NKX2-1,ASXL2,CDK1
MicroRNA	hsa-miR-1308:mirSVR_lowEffct	hsa-miR-1308:mirSVR_nonconserved_lowEffect-0.1-0.5	MicroRNA.org	1.14e-11	5.885e-08	1.311e-10	1.196e-09	34	1210	CNKSR1,MCM10,FABP1,S100A11,HEPACAM,CENPM,SHPRH,UGT2B10,COL1A1,COL1A2,COL3A1,SLC7A14,SLC10A1,PRKAR2A,PRR11,IL16,MYO9A,NUF2,LRRTM3,CFHR5,NHLRC2,CYP46A1,PTPN7,SYT11,BUB1,KIF14,SLC39A5,RASA2,KRT18,ZWINT,DAZAP1,ZDHHC22,CDK1,EPHA1
MicroRNA	hsa-miR-377:mirSVR_highEffct	hsa-miR-377:mirSVR_conserved_highEffect-0.5	MicroRNA.org	1.185e-11	6.115e-08	1.359e-10	1.24e-09	40	1636	RRM2,DUSP26,GDAP1L1,SHPRH,CCR5,PLEK,QKI,KIF23,AGR2,DEPDC1,SPN,ESRP1,BARD1,CLASP2,ARHGAP11A,ZEB2,CDCA2,STMN4,NEK2,PTPRC,SYT11,EHF,DCLK2,GPM6B,HNF1B,ZEB1,SMC4,S1PR1,E2F8,HIPK3,CCNF,SLC22A9,TIGIT,CKAP2L,CDK1,MARVELD2,MPZL2,TOP2A,EP300,NCKAP1L
MicroRNA	hsa-let-7f:mirSVR_highEffct	hsa-let-7f:mirSVR_conserved_highEffect-0.5	MicroRNA.org	1.209e-11	6.239e-08	1.383e-10	1.262e-09	28	829	GRHL2,C17orf53,SLAMF6,PLEK,QKI,MOBP,COL1A1,COL1A2,PMP2,COL3A1,DDI2,MYO1F,POLQ,ESPL1,SLC22A25,PTPN22,CLASP2,CYP46A1,PTPRC,EHF,CDCA8,LECT2,CRB1,CCNF,SLC22A9,TMPRSS2,TOP2A,AURKB
MicroRNA	hsa-miR-556-3p:mirSVR_highEffct	hsa-miR-556-3p:mirSVR_nonconserved_highEffect-0.5	MicroRNA.org	1.215e-11	6.27e-08	1.387e-10	1.266e-09	32	1080	SFTA3,CENPA,CENPE,CENPF,EVI2B,RREB1,FOXA1,BIRC6,FANCD2,PRODH2,SHPRH,KIAA1109,PLP1,KIF23,AGR2,GTSE1,XRCC2,SLCO1B1,AGXT2,RACGAP1,POLQ,VAMP8,NBEAL1,CADM2,SLCO1C1,KLF5,PHOX2B,ZEB1,ESCO2,ASXL2,TNR,EP300
MicroRNA	hsa-miR-376a:mirSVR_highEffct	hsa-miR-376a:mirSVR_conserved_highEffect-0.5	MicroRNA.org	1.219e-11	6.292e-08	1.389e-10	1.268e-09	33	1146	MBL2,FOXA1,F9,SHPRH,UGT2B10,DSCC1,QKI,PMP2,COL3A1,WDFY4,CYTIP,SLC6A1,RAD51AP1,SLC10A1,LRRTM2,POLQ,PLK4,MYO9A,ASH1L,BARD1,ARHGAP11A,GINS1,BUB1B,KIF11,RBL1,RFX4,E2F8,ZWINT,UHMK1,PAX3,CDK1,CDC6,HELLS
MicroRNA	hsa-miR-489:mirSVR_lowEffct	hsa-miR-489:mirSVR_nonconserved_lowEffect-0.1-0.5	MicroRNA.org	1.224e-11	6.319e-08	1.392e-10	1.27e-09	43	1863	CDKN3,GRHL2,TTK,BIRC6,FANCD2,S100A11,GDAP1L1,ANLN,ASPM,UGT2B10,DSCC1,PIF1,COL1A2,COL5A1,ATCAY,GTSE1,STIL,CLOCK,SLAMF7,CYTH4,TMEM30B,ASH1L,CLASP2,ZEB2,CADM2,PTPRC,F11R,CLRN3,KIF14,FAM83D,KIF11,TCF4,RBL1,DOK2,CRB1,CEP55,HIPK3,GTF2A1,CD37,ELAVL4,ELF3,ELF4,ASXL2
MicroRNA	hsa-miR-1255b:mirSVR_lowEffct	hsa-miR-1255b:mirSVR_nonconserved_lowEffect-0.1-0.5	MicroRNA.org	1.229e-11	6.343e-08	1.394e-10	1.272e-09	40	1638	MCM4,RCSD1,HMMR,HAO1,HNF4A,JAM2,FANCD2,HEPACAM,C17orf53,PROM2,PLEK,RBM47,SVOP,C1orf116,IFFO1,FOSB,DDI2,RASAL3,MYO1F,NRSN1,ATP1B2,SOX10,IL16,PDX1,GFAP,HCST,PTPN7,GJB3,BRCA2,ZEB1,RBL1,LAD1,CRB1,SLC22A9,CD37,UHMK1,CDK1,OLIG2,EPHA1,HELLS
MicroRNA	hsa-miR-874:mirSVR_lowEffct	hsa-miR-874:mirSVR_conserved_lowEffect-0.1-0.5	MicroRNA.org	1.242e-11	6.413e-08	1.406e-10	1.284e-09	38	1493	CNKSR1,CENPF,SHPRH,IQGAP3,MOBP,CDC42BPG,ATCAY,PRR15L,WDFY4,NCAN,IL21R,LRRTM2,MYO1F,IL16,INCENP,INHBC,SNX20,PTPN22,GFAP,ZEB2,LAX1,NEK2,GJB3,CDH20,KCNJ9,EHF,KIF5A,DOCK2,HNF1B,ZEB1,SH2D3A,ARHGAP9,SLC22A9,CD247,CD37,ZDHHC22,ELF4,SP140
MicroRNA	hsa-miR-148b*:mirSVR_highEffct	hsa-miR-148b*:mirSVR_nonconserved_highEffect-0.5	MicroRNA.org	1.305e-11	6.737e-08	1.474e-10	1.345e-09	33	1149	NUSAP1,SLC17A2,IKZF1,HNF4A,OVOL2,SHPRH,ALDOB,COL1A2,KIF20B,RACGAP1,PRKAR2A,IL6ST,EME1,PTPN22,NCAPG,EHF,C8A,CA5A,RAD51,DOCK2,TNFAIP8L2,ZEB1,SMC4,RIF1,WDHD1,ELF3,ASXL2,CDK1,ACSM2A,EPCAM,TOP2A,MAD2L1,HELLS
MicroRNA	hsa-miR-1260b:mirSVR_lowEffct	hsa-miR-1260b:mirSVR_nonconserved_lowEffect-0.1-0.5	MicroRNA.org	1.311e-11	6.769e-08	1.478e-10	1.349e-09	42	1791	E2F7,F2,CIRBP,GDAP1L1,TAOK1,PLEK,MOBP,PIF1,FOXM1,RNASEH2A,IFFO1,GTSE1,FAM83H,LRRTM2,PRKAR2A,KIF18B,PRRG2,PRSS8,RAPGEF6,ASH1L,LRRTM3,ITGAL,ZEB2,RCC2,STMN4,NCAPG,BRCA2,BTK,EHF,ANGPTL3,DCLK2,KIFC1,RAD51,HNF1B,LAMC2,NCAPH,RFX4,C6orf132,CCNB1,SLC22A9,SERPINA10,NCKAP1L
MicroRNA	hsa-miR-606:mirSVR_lowEffct	hsa-miR-606:mirSVR_nonconserved_lowEffect-0.1-0.5	MicroRNA.org	1.339e-11	6.914e-08	1.506e-10	1.375e-09	36	1355	MBL2,ETV3,MCM2,RRM2,EZH2,GRHL2,JAM2,C17orf53,CRB3,QKI,RBM47,SLC30A6,AGXT2,UBE2T,CENPI,UHRF1,POLQ,PLK4,IL6ST,ESRP1,NHLRC2,CADM2,STRN,F11R,KIF5A,GPM6B,ZEB1,REST,NCAPH,E2F8,CRB1,ESCO2,HIPK3,LATS1,FANCI,EP300
MicroRNA	hsa-miR-3166:mirSVR_lowEffct	hsa-miR-3166:mirSVR_nonconserved_lowEffect-0.1-0.5	MicroRNA.org	1.378e-11	7.115e-08	1.547e-10	1.412e-09	43	1870	CDKN3,E2F7,HAO1,MCM10,GRHL2,FABP1,JAM2,C17orf53,PIK3CG,SHPRH,TAOK1,CCL15,QKI,IQGAP3,KIF23,POC1A,RNASEH2A,IFFO1,CNRIP1,DDI2,CLDN4,CLOCK,WDFY4,SPINT2,CHTF18,NCAN,RACGAP1,NRSN1,LCOR,MYBL2,EME1,SNX20,ASH1L,CADM2,ITK,EHF,NCAPD2,SFN,RAD51,PRC1,CD6,SHCBP1,ACSM2A
MicroRNA	hsa-miR-330-3p:mirSVR_highEffct	hsa-miR-330-3p:mirSVR_nonconserved_highEffect-0.5	MicroRNA.org	1.402e-11	7.237e-08	1.57e-10	1.433e-09	43	1871	ATAD5,MBL2,JAM2,SERPINB5,CENPM,UGT2B10,TACC3,PLP1,NCOA2,FLI1,COL6A3,DTL,CNRIP1,SLC2A2,SCG3,NRSN1,CLSPN,CDCA5,FAM72B,NBEAL1,KIF4A,RCC2,IQGAP1,SLCO1C1,BUB1,KIF14,FAM83D,RAC2,FAM72D,TCF4,HNF1B,RBL1,LAD1,E2F1,LAMC2,RFX4,MAL2,LATS1,CKAP2L,CDK1,MARVELD2,TNR,HELLS
MicroRNA	hsa-miR-454:mirSVR_lowEffct	hsa-miR-454:mirSVR_conserved_lowEffect-0.1-0.5	MicroRNA.org	1.405e-11	7.255e-08	1.57e-10	1.433e-09	42	1795	NR2C2,CENPW,MBL2,ESRP2,QKI,COL1A2,ROCK2,COL6A3,KIF23,ATF2,CSF2RB,SCG3,LRRTM2,SERPINC1,CLSPN,LCOR,MAP3K2,IL16,SLC22A25,RAPGEF6,SCRT1,MYO9A,LRRTM3,NHLRC2,ITK,FAM78A,NCAPD2,FAM83D,CDCA4,TCF4,ZEB1,RBL1,E2F2,LAMC2,E2F8,HIPK3,MAL2,CORO1A,CELF3,UHMK1,C2orf80,ACSM2A
MicroRNA	hsa-miR-1321:mirSVR_highEffct	hsa-miR-1321:mirSVR_nonconserved_highEffect-0.5	MicroRNA.org	1.428e-11	7.372e-08	1.592e-10	1.453e-09	28	835	ARHGAP30,ATP8B1,HMMR,HNF4A,FANCA,SIRPG,GDAP1L1,SHPRH,KIAA1109,QKI,COL3A1,DEPDC1,WDFY4,NCAN,LRRTM2,SLAMF7,IL2RG,CDCA5,ATP6V1G2,AURKA,KIF5A,KIF11,ECT2,CDCA8,OMG,CEP55,PRICKLE3,TNR
MicroRNA	hsa-miR-655-3p:TargetScan	hsa-miR-655-3p	TargetScan	1.436e-11	7.412e-08	1.597e-10	1.458e-09	24	606	NR2C2,PTTG1,ATAD5,HAO1,HEPACAM,NCOA2,FLI1,A1CF,LCOR,MYO9A,ESRP1,ASH1L,NHLRC2,CADM2,EHF,KIF11,RAD51,RASA2,RFX4,HIPK3,MAL2,SBNO1,ASXL2,ELK3
MicroRNA	hsa-let-7c*:mirSVR_highEffct	hsa-let-7c*:mirSVR_nonconserved_highEffect-0.5	MicroRNA.org	1.453e-11	7.5e-08	1.609e-10	1.469e-09	30	959	QKI,PLP1,IQGAP3,A1CF,FOSB,DTL,STIL,SLC10A1,NCAN,TPX2,KIF18B,ESPL1,FAM72B,MAP3K2,SOX10,CLASP2,DPP8,ARHGAP11A,MELK,ZEB2,PJA2,BRCA2,FAM72D,OMG,HIPK3,WDHD1,TMPRSS2,CDK1,C1orf210,CDC6
MicroRNA	hsa-miR-30b*:mirSVR_highEffct	hsa-miR-30b*:mirSVR_nonconserved_highEffect-0.5	MicroRNA.org	1.453e-11	7.5e-08	1.609e-10	1.469e-09	30	959	ETV3,SIRPG,UGT2B10,CCL16,COL1A1,PMP2,COL6A3,GMFG,CNRIP1,ATF2,CSF2RB,MYO1F,FAM72B,IL12RB1,LOC606724,ATP6V1G2,SNX20,ESRP1,NHLRC2,GFAP,IQGAP1,FAM72D,RFX4,ZWINT,ESCO2,CORO1A,CD3E,CD53,MARVELD2,NCKAP1L
MicroRNA	hsa-miR-199a-3p:mirSVR_lowEffct	hsa-miR-199a-3p:mirSVR_nonconserved_lowEffect-0.1-0.5	MicroRNA.org	1.484e-11	7.66e-08	1.637e-10	1.494e-09	36	1360	SLC17A2,ARHGAP30,ATP8B1,RREB1,BIRC6,JAM2,FANCA,HEPACAM,SERPINB5,PROM2,SHPRH,PLP1,SVOP,FOXM1,KIF23,KIAA1522,LRRTM2,SERPINC1,TRAF3IP3,LCOR,PDX1,NHLRC2,SLCO1C1,KIF5A,RAD51,TNFAIP8L2,ZEB1,SMC4,E2F1,E2F2,PRC1,RFX4,GTF2A1,CD247,CDK1,MPZL2
MicroRNA	hsa-miR-199b-3p:mirSVR_lowEffct	hsa-miR-199b-3p:mirSVR_nonconserved_lowEffect-0.1-0.5	MicroRNA.org	1.484e-11	7.66e-08	1.637e-10	1.494e-09	36	1360	SLC17A2,ARHGAP30,ATP8B1,RREB1,BIRC6,JAM2,FANCA,HEPACAM,SERPINB5,PROM2,SHPRH,PLP1,SVOP,FOXM1,KIF23,KIAA1522,LRRTM2,SERPINC1,TRAF3IP3,LCOR,PDX1,NHLRC2,SLCO1C1,KIF5A,RAD51,TNFAIP8L2,ZEB1,SMC4,E2F1,E2F2,PRC1,RFX4,GTF2A1,CD247,CDK1,MPZL2
MicroRNA	hsa-miR-150:mirSVR_lowEffct	hsa-miR-150:mirSVR_conserved_lowEffect-0.1-0.5	MicroRNA.org	1.498e-11	7.73e-08	1.645e-10	1.501e-09	44	1952	CD52,E2F7,EVI2B,RCSD1,MEG3,MCM10,EZH2,HNF4A,GRHL2,DUSP26,CCR5,TMEM125,RAD54L,MLANA,LMTK2,CLDN4,ATF2,SLC8A3,RACGAP1,NRSN1,IL2RB,G6PC,MAP3K2,KIF4A,ARHGAP11A,ZEB2,NCAPG,PTPRC,DSCAM,SMC4,REL,PRC1,NCAPH,C6orf132,CCNA2,PKMYT1,RIF1,FANCI,CELF3,ZDHHC22,ELF3,ILDR1,LY9,SYTL1
MicroRNA	hsa-miR-1827:mirSVR_highEffct	hsa-miR-1827:mirSVR_nonconserved_highEffect-0.5	MicroRNA.org	1.501e-11	7.747e-08	1.645e-10	1.501e-09	31	1024	BRIP1,C9orf152,C17orf53,GDAP1L1,PROM2,AHSG,CCL16,PSD2,RNASEH2A,WDFY4,SLC10A1,RASAL3,PRR11,MYO9A,SNX20,ESRP1,NHLRC2,GFAP,NEK2,BUB1B,HNF1B,RBL1,TYMP,PKMYT1,ESCO2,CD3E,LLGL2,CD37,ASXL2,LY9,EPHA1
MicroRNA	hsa-miR-124-3p.1:TargetScan	hsa-miR-124-3p.1	TargetScan	1.501e-11	7.749e-08	1.645e-10	1.501e-09	35	1291	NR2C2,CDX2,ETV3,RREB1,EZH2,JAM2,OVOL2,GDAP1L1,QKI,NCOA2,ROCK2,ATCAY,DDI2,CLOCK,MAP3K2,MYO9A,NAP1L3,NHLRC2,RAD54L2,RCC2,IQGAP1,FAM78A,F11R,MMD2,GPM6B,RBL1,LAD1,AP1M2,RFX4,HIPK3,GTF2A1,ELF3,ASXL2,ELK3,PAX3
MicroRNA	hsa-miR-1304:mirSVR_highEffct	hsa-miR-1304:mirSVR_nonconserved_highEffect-0.5	MicroRNA.org	1.63e-11	8.413e-08	1.782e-10	1.627e-09	27	780	ETV3,ARHGAP30,MEG3,MCM10,EZH2,JAM2,ESRP2,GDAP1L1,UGT2B10,FXYD3,ROCK2,PSD2,DDI2,G6PC,MAP3K2,SNX20,PBK,ZEB2,ITK,IQGAP1,TTBK2,ZEB1,TROAP,ESCO2,LMNB1,PAX3,MAD2L1
MicroRNA	hsa-miR-196b:mirSVR_highEffct	hsa-miR-196b:mirSVR_conserved_highEffect-0.5	MicroRNA.org	1.645e-11	8.494e-08	1.796e-10	1.639e-09	26	722	BIRC6,C9orf152,HOXB7,C17orf53,SLAMF6,SHPRH,QKI,COL1A2,COL3A1,MYO1F,LCOR,TMEM30B,EME1,MYO9A,ASH1L,PTPN22,NHLRC2,RCC2,PTPRC,GPM6B,ZEB1,S1PR1,RIF1,FANCI,ELAVL4,SKA1
MicroRNA	hsa-miR-548q:mirSVR_lowEffct	hsa-miR-548q:mirSVR_nonconserved_lowEffect-0.1-0.5	MicroRNA.org	1.684e-11	8.695e-08	1.834e-10	1.674e-09	37	1437	CDKN3,F2,C17orf53,SLAMF6,TMEM125,QKI,COL1A2,POC1A,AGR2,CNRIP1,BIRC5,ATF2,ZAP70,TPX2,MYO1F,NRSN1,SLAMF7,LCOR,PLK4,MYBL2,RAPGEF6,NHLRC2,DPP8,ITK,CDCA2,TBC1D10C,STMN4,FAM83D,EPS8L3,CDCA4,TCF4,RFX4,ESCO2,CORO1A,CD48,ELAVL3,CDK1
MicroRNA	hsa-miR-3116:mirSVR_lowEffct	hsa-miR-3116:mirSVR_nonconserved_lowEffect-0.1-0.5	MicroRNA.org	1.777e-11	9.173e-08	1.929e-10	1.76e-09	41	1733	GIMAP4,CNKSR1,MEG3,FABP1,SASH3,AGXT,KIAA1109,SPDEF,QKI,PLP1,MOBP,PMP2,FOXM1,WAS,FOSB,GTSE1,GMFG,SLC6A1,IL21R,ATP1B2,IL2RB,TMEM30B,LOC606724,ITGAL,CYP46A1,GINS1,IQGAP1,STMN4,FAM83D,C8A,CXCR3,LMNB2,CREB3L4,SLC22A9,LLGL2,FANCI,ZDHHC22,ELAVL3,SKA3,CDC25C,ACSM2A
MicroRNA	hsa-miR-646:mirSVR_highEffct	hsa-miR-646:mirSVR_nonconserved_highEffect-0.5	MicroRNA.org	1.78e-11	9.188e-08	1.929e-10	1.76e-09	28	843	CDKN3,E2F7,PROM2,ANLN,AFM,TAOK1,ALDOB,RBM47,PIF1,PMP2,BIRC5,APOC3,ATF2,PRR11,MYT1L,INCENP,ASH1L,BCL2L12,KIF5A,ZEB1,CRB1,WDHD1,CD48,C2orf80,SERPINA10,PAX3,LY9,HELLS
MicroRNA	hsa-miR-320d:mirSVR_highEffct	hsa-miR-320d:mirSVR_conserved_highEffect-0.5	MicroRNA.org	1.782e-11	9.2e-08	1.929e-10	1.76e-09	36	1369	SFTA3,CENPE,MBL2,E2F7,HAO1,DSCC1,QKI,COL6A3,KIF23,CNRIP1,DDI2,STIL,CLOCK,SLC2A2,CYTIP,RAD51AP1,PRR11,KIF18B,MAP3K2,CDCA3,IRF6,CDH20,KLF5,KIF14,WDR62,RAD51,DOCK2,UBE2C,RFX4,HIPK3,MYOF,RIF1,DAZAP1,SHCBP1,MPZL2,DDX21
MicroRNA	hsa-miR-504:mirSVR_lowEffct	hsa-miR-504:mirSVR_conserved_lowEffect-0.1-0.5	MicroRNA.org	1.822e-11	9.406e-08	1.965e-10	1.793e-09	37	1441	NUSAP1,MCM10,GDAP1L1,PROM2,AGXT,MOBP,PIF1,C1orf116,KIF23,IFFO1,BIRC5,PRKAR2A,IL2RG,G6PC,CDCA5,SNX20,ITGAL,CDCA2,EHF,KIF5A,CDCA4,TLCD3B,HNF1B,RAB25,SH2D3A,SMC4,SHISA7,LGALS4,CORO1A,LATS1,DAZAP1,PKP3,CD37,CD48,PAX3,ACSM2A,TACSTD2
MicroRNA	hsa-miR-3154:mirSVR_highEffct	hsa-miR-3154:mirSVR_nonconserved_highEffect-0.5	MicroRNA.org	1.823e-11	9.412e-08	1.965e-10	1.793e-09	30	968	BIRC6,TYR,CENPM,MOBP,CLOCK,SLC2A2,NRSN1,VAMP8,CYTH4,ATP6V1G2,MYO9A,ESRP1,CLASP2,JUNB,CLRN3,RAD51,HNF1B,ZEB1,KRT18,SH2D3A,ECT2,LECT2,ESCO2,HIPK3,CD3D,CACNG7,TMPRSS2,ELAVL4,TACSTD2,TNR
MicroRNA	hsa-miR-29a-3p:TargetScan	hsa-miR-29a-3p	TargetScan	1.859e-11	9.595e-08	1.991e-10	1.817e-09	29	906	E2F7,ADCYAP1R1,HEPACAM,QKI,PLP1,COL1A1,COL1A2,COL3A1,COL5A1,COL6A2,COL6A3,PSD2,IFFO1,DDI2,NRSN1,G6PC,MAP3K2,MYBL2,NHLRC2,RCC2,F11R,KIF5A,MMD2,CDCA4,TLCD3B,REL,REST,CCNA2,ELAVL4
MicroRNA	hsa-miR-29c-3p:TargetScan	hsa-miR-29c-3p	TargetScan	1.859e-11	9.595e-08	1.991e-10	1.817e-09	29	906	E2F7,ADCYAP1R1,HEPACAM,QKI,PLP1,COL1A1,COL1A2,COL3A1,COL5A1,COL6A2,COL6A3,PSD2,IFFO1,DDI2,NRSN1,G6PC,MAP3K2,MYBL2,NHLRC2,RCC2,F11R,KIF5A,MMD2,CDCA4,TLCD3B,REL,REST,CCNA2,ELAVL4
MicroRNA	hsa-miR-29b-3p:TargetScan	hsa-miR-29b-3p	TargetScan	1.859e-11	9.595e-08	1.991e-10	1.817e-09	29	906	E2F7,ADCYAP1R1,HEPACAM,QKI,PLP1,COL1A1,COL1A2,COL3A1,COL5A1,COL6A2,COL6A3,PSD2,IFFO1,DDI2,NRSN1,G6PC,MAP3K2,MYBL2,NHLRC2,RCC2,F11R,KIF5A,MMD2,CDCA4,TLCD3B,REL,REST,CCNA2,ELAVL4
MicroRNA	hsa-let-7f-2*:mirSVR_highEffct	hsa-let-7f-2*:mirSVR_nonconserved_highEffect-0.5	MicroRNA.org	1.906e-11	9.84e-08	2.037e-10	1.859e-09	41	1737	CDX1,MCM10,TTK,F9,PLK1,QKI,COL1A1,FLI1,COL5A1,A1CF,PSD2,STIL,KIF20B,CENPI,UHRF1,NRSN1,LCOR,PLK4,MYO9A,ESRP1,DPP8,CADM2,IQGAP1,LAPTM5,NEK2,KLF5,KIF5A,CDCA4,HNF1B,UBE2C,LAMC2,REL,PRC1,RFX4,ESCO2,LATS1,LMNB1,ELF3,ILDR1,ACSM2A,EP300
MicroRNA	hsa-let-7i:mirSVR_highEffct	hsa-let-7i:mirSVR_conserved_highEffect-0.5	MicroRNA.org	1.936e-11	9.993e-08	2.065e-10	1.884e-09	27	786	GRHL2,C17orf53,SLAMF6,PLEK,QKI,COL1A1,COL1A2,COL3A1,DDI2,MYO1F,POLQ,ESPL1,SLC22A25,ASH1L,PTPN22,CLASP2,CYP46A1,CADM2,PTPRC,EHF,GPM6B,CDCA8,CRB1,CCNF,TMPRSS2,TOP2A,AURKB
MicroRNA	hsa-miR-6867-5p:Functional MTI (Weak)	Functional MTI (Weak)	miRTarbase	1.943e-11	1.003e-07	2.068e-10	1.887e-09	21	459	TAOK1,PLP1,ROCK2,NCAN,LRRTM2,MYO1F,G6PC,IL6ST,MAP3K2,SPN,ASH1L,BUB1,ZEB1,LAD1,E2F8,ESCO2,CCNT1,ZDHHC20,TNR,EP300,ACSM2B
MicroRNA	hsa-miR-331-5p:mirSVR_lowEffct	hsa-miR-331-5p:mirSVR_nonconserved_lowEffect-0.1-0.5	MicroRNA.org	2.01e-11	1.037e-07	2.135e-10	1.948e-09	34	1236	CENPE,MBL2,EVI2B,RRM2,ANLN,KIAA1109,TAOK1,QKI,COL1A1,PMP2,CLOCK,MYO1F,IL2RB,IL6ST,PDX1,PTPN22,NHLRC2,ARHGAP11A,CYP46A1,PTPRC,KIF14,WDR62,CDCA4,HNF1A,ZEB1,LAMC2,HIPK3,CCNF,LMNB1,FANCI,ELAVL4,ASXL2,MARVELD2,EP300
MicroRNA	hsa-miR-202:mirSVR_lowEffct	hsa-miR-202:mirSVR_conserved_lowEffect-0.1-0.5	MicroRNA.org	2.098e-11	1.083e-07	2.224e-10	2.029e-09	35	1307	CENPE,ARHGAP30,MEG3,TTK,HEPACAM,ANLN,KIAA1109,PLP1,COL1A2,COL3A1,CHMP4C,COL6A2,COL6A3,BIRC5,DDI2,SLC2A2,AGXT2,ASGR1,MYO1F,PTPN22,CLASP2,LRRTM3,ITGAL,ZEB2,EPS8L3,CDCA4,TCF4,HNF1A,CXCR3,ECT2,LECT2,CEP55,RIF1,ELAVL4,AURKB
MicroRNA	hsa-miR-4320:mirSVR_lowEffct	hsa-miR-4320:mirSVR_nonconserved_lowEffect-0.1-0.5	MicroRNA.org	2.27e-11	1.172e-07	2.401e-10	2.191e-09	36	1381	CDKN3,HJURP,E2F7,RCSD1,FABP1,HEPACAM,SERPINB5,PIK3CG,DMGDH,A1CF,KIAA1522,LMTK2,APOA2,RAD51AP1,IL6ST,MAP3K2,SOX10,IL16,CLASP2,NHLRC2,CDCA2,SLCO1C1,KIF5A,DOCK2,FAM72D,SMC4,LMNB2,ATE1,PRC1,ESCO2,MYOF,RIF1,ILDR1,MPZL2,DDX21,ACSM2A
MicroRNA	hsa-let-7a-2*:mirSVR_highEffct	hsa-let-7a-2*:mirSVR_nonconserved_highEffect-0.5	MicroRNA.org	2.285e-11	1.18e-07	2.413e-10	2.202e-09	34	1242	CENPF,MEG3,BIRC6,F9,CENPM,COL3A1,CHMP4C,FLI1,MLANA,KIF23,DTL,PRKAR2A,IL2RB,LCOR,MYT1L,SOX10,ASH1L,CLASP2,LRRTM3,NHLRC2,ARHGAP11A,GFAP,ZEB2,BCL2L12,PTPRC,KPNA2,GPM6B,ZEB1,RFX4,CCNB1,GTF2A1,RIF1,NKX2-1,SHCBP1
MicroRNA	hsa-miR-192*:mirSVR_lowEffct	hsa-miR-192*:mirSVR_nonconserved_lowEffect-0.1-0.5	MicroRNA.org	2.508e-11	1.295e-07	2.642e-10	2.411e-09	36	1386	GIMAP4,CENPW,ATAD5,E2F7,MCM4,ATP8B1,F2,GRHL2,F9,TYR,C9orf152,C17orf53,SHPRH,TMEM125,QKI,COL3A1,FOSB,SLC8A3,CLSPN,POLQ,IL6ST,MYO9A,CFHR5,ITIH1,BRCA2,KIF5A,WDR62,KIF11,SH2D3A,RFX4,CRB1,RIF1,NKX2-1,CKAP2L,ELK3,MPZL2
MicroRNA	hsa-miR-889:mirSVR_highEffct	hsa-miR-889:mirSVR_nonconserved_highEffect-0.5	MicroRNA.org	2.579e-11	1.331e-07	2.711e-10	2.475e-09	35	1317	CENPW,NANOG,MBL2,MCM4,IKZF1,GRHL2,C9orf152,HOXB7,SHPRH,KIAA1109,TAOK1,PLP1,MOBP,COL3A1,KIF23,ATF2,SLC6A1,CSF2RB,ASF1B,NRSN1,NHLRC2,DPP8,MELK,TTBK2,KIF14,PHOX2B,FAM72D,DSCAM,SMC4,CEP55,KIF20A,MAL2,DDX21,EP300,HELLS
MicroRNA	hsa-miR-574-5p:mirSVR_lowEffct	hsa-miR-574-5p:mirSVR_nonconserved_lowEffect-0.1-0.5	MicroRNA.org	2.607e-11	1.346e-07	2.735e-10	2.496e-09	41	1755	BRIP1,MEG3,C9orf152,SLAMF6,CENPM,SHPRH,QKI,SVOP,COL3A1,ROCK2,COL6A3,IFFO1,ATCAY,STIL,WDFY4,RAD51AP1,RHOH,SCG3,NRSN1,CYTH4,PRSS8,MYO9A,PTPN22,NUF2,ITGAL,FAM78A,GJB3,PTPRC,BUB1,BUB1B,KIF11,GPM6B,HNF1B,DSCAM,CD3E,NKX2-1,CELF3,ZDHHC22,ASXL2,PAX3,ACSM2A
MicroRNA	hsa-miR-6890-3p:Functional MTI (Weak)	Functional MTI (Weak)	miRTarbase	2.676e-11	1.381e-07	2.801e-10	2.557e-09	21	467	CDKN3,MCM4,F9,FANCA,CENPM,SVOP,POC1A,BIRC5,XRCC2,MYO1F,RACGAP1,PRKAR2A,PRR11,G6PC,ANKS4B,MELK,LAX1,ANGPTL3,FAM83D,KPNA2,C6orf132
MicroRNA	hsa-miR-3146:mirSVR_highEffct	hsa-miR-3146:mirSVR_nonconserved_highEffect-0.5	MicroRNA.org	2.703e-11	1.395e-07	2.824e-10	2.578e-09	25	681	CDKN3,E2F7,EZH2,F9,QKI,ALDOB,COL3A1,DTL,DDI2,LRRTM2,FAM72B,ERCC6L,MYO9A,NBEAL1,INHBC,SNX20,ARHGAP11A,SLCO1C1,FAM72D,ZEB1,ECT2,S1PR1,CCNA2,RIF1,SKA3
MicroRNA	hsa-miR-196a:mirSVR_highEffct	hsa-miR-196a:mirSVR_conserved_highEffect-0.5	MicroRNA.org	2.718e-11	1.403e-07	2.834e-10	2.586e-09	27	798	BIRC6,C9orf152,HOXB7,C17orf53,SHPRH,QKI,COL1A2,COL3A1,MYO1F,LCOR,TMEM30B,EME1,MYO9A,ASH1L,PTPN22,NHLRC2,RCC2,PTPRC,GPM6B,ZEB1,S1PR1,LECT2,RIF1,FANCI,ELAVL4,SKA1,SP140
MicroRNA	hsa-miR-449c:mirSVR_highEffct	hsa-miR-449c:mirSVR_nonconserved_highEffect-0.5	MicroRNA.org	2.732e-11	1.41e-07	2.843e-10	2.595e-09	31	1049	MCM10,C9orf152,SERPINB5,SLAMF6,TAOK1,BIN2,MLANA,APOB,AGXT2,RHOH,SCG3,MYT1L,SLC22A25,MYO9A,NBEAL1,IRF6,CLASP2,CADM2,NR1H4,GPM6B,ZEB1,CREB3L4,CCNA2,CEP55,LLGL2,SHCBP1,C2orf80,CDK1,MARVELD2,DDX21,EP300
MicroRNA	hsa-miR-154:mirSVR_lowEffct	hsa-miR-154:mirSVR_conserved_lowEffect-0.1-0.5	MicroRNA.org	2.77e-11	1.43e-07	2.877e-10	2.626e-09	36	1391	KIF18A,NANOG,HJURP,HAO1,TYR,KIAA1109,QKI,ALDOB,SVOP,COL1A1,PMP2,FLI1,COL6A3,ZAP70,LRRTM2,TRAF3IP3,ESPL1,PLK4,SOX10,RAPGEF6,ERCC6L,PTPN22,NHLRC2,CYP46A1,PJA2,GPM6B,RFC4,S1PR1,KIF20A,MYOF,CD3D,LMNB1,UHMK1,ELK3,CDK1,MPZL2
MicroRNA	hsa-let-7g:mirSVR_highEffct	hsa-let-7g:mirSVR_conserved_highEffect-0.5	MicroRNA.org	2.874e-11	1.484e-07	2.979e-10	2.719e-09	27	800	GRHL2,C17orf53,SLAMF6,PLEK,QKI,COL1A1,COL1A2,PMP2,COL3A1,DDI2,RHOH,MYO1F,POLQ,ESPL1,SLC22A25,PTPN22,CLASP2,CYP46A1,PTPRC,EHF,CDCA8,LECT2,CRB1,CCNF,TMPRSS2,TOP2A,AURKB
MicroRNA	hsa-miR-877:mirSVR_lowEffct	hsa-miR-877:mirSVR_nonconserved_lowEffect-0.1-0.5	MicroRNA.org	2.924e-11	1.509e-07	3.023e-10	2.759e-09	38	1538	HJURP,MCM4,MEG3,HMMR,FANCD2,SLAMF6,SHPRH,CCR5,COL3A1,FLI1,COL5A1,COL6A2,A1CF,GTSE1,SPINT2,VAMP8,ATP1B2,G6PC,MYO9A,DLGAP5,PDX1,LRRTM3,DPP8,SYT11,EHF,P2RY10,PHOX2B,RAC2,E2F1,PRC1,E2F8,CRB1,RIF1,CD3D,CELF3,CD37,CD53,HELLS
MicroRNA	hsa-miR-4273:mirSVR_highEffct	hsa-miR-4273:mirSVR_nonconserved_highEffect-0.5	MicroRNA.org	2.928e-11	1.511e-07	3.023e-10	2.759e-09	32	1118	E2F7,FABP1,JAM2,CIRBP,AFM,MKI67,SHPRH,BIN2,CCL16,QKI,MOBP,FOXM1,CNRIP1,KIF20B,SLC8A3,PLK4,NBEAL1,CFHR5,NHLRC2,STRN,KLF5,REST,E2F8,CRB1,HIPK3,RIF1,CD6,FANCI,CD37,MARVELD2,ACSM2A,HELLS
MicroRNA	hsa-miR-370:mirSVR_lowEffct	hsa-miR-370:mirSVR_conserved_lowEffect-0.1-0.5	MicroRNA.org	2.957e-11	1.526e-07	3.047e-10	2.781e-09	44	1994	CNKSR1,BRIP1,CENPW,MCM4,HAO1,F9,FANCA,S100A11,HEPACAM,FANCB,TAOK1,CCR5,QKI,FXYD3,CLOCK,ASF1B,KIF18B,LCOR,IL6ST,IL10RA,IL16,MYO9A,CLASP2,NHLRC2,RAD54L2,CDCA2,AURKA,STMN4,KCNJ9,KIF5A,NR1H4,RAD51,SH2D3A,NCAPH,S1PR1,C6orf132,CORO1A,CD2,FANCI,CD37,CKAP2L,PAX3,MPZL2,HELLS
MicroRNA	hsa-miR-515-3p:mirSVR_lowEffct	hsa-miR-515-3p:mirSVR_nonconserved_lowEffect-0.1-0.5	MicroRNA.org	2.977e-11	1.536e-07	3.061e-10	2.793e-09	35	1324	CENPF,MCM2,ARHGAP30,GRHL2,TTK,DUSP26,HEPACAM,C17orf53,KIAA1109,QKI,PIF1,DEPDC1,SLC8A3,ASF1B,SLAMF7,IL6ST,INHBC,NUF2,ZEB2,ST14,ITIH3,TBC1D10C,KIF14,PHOX2B,LAMC2,C6orf132,CRB1,ESCO2,CORO1A,LMNB1,PAX3,CDK1,ACSM2A,EPHA1,SP140
MicroRNA	hsa-miR-103-as:mirSVR_lowEffct	hsa-miR-103-as:mirSVR_nonconserved_lowEffect-0.1-0.5	MicroRNA.org	3.177e-11	1.64e-07	3.258e-10	2.974e-09	33	1189	BRIP1,JAM2,C9orf152,GDAP1L1,KIAA1109,TMEM125,PLP1,CLDN7,STIL,CLOCK,ZAP70,UHRF1,PRSS8,NBEAL1,NHLRC2,ANKS4B,ZEB2,BTK,DCLK2,KIF11,GPM6B,ZEB1,DSCAM,SMC4,E2F2,DOK2,RFX4,E2F8,ESCO2,CELF3,CDC25C,TACSTD2,EPCAM
MicroRNA	hsa-miR-3122:mirSVR_lowEffct	hsa-miR-3122:mirSVR_nonconserved_lowEffect-0.1-0.5	MicroRNA.org	3.181e-11	1.642e-07	3.258e-10	2.974e-09	36	1398	CNKSR1,FOXA1,F2,LEAP2,PIK3CG,KIAA1109,CCL16,RBM47,C1orf116,COL1A2,COL3A1,ROCK2,COL6A3,GTSE1,CLOCK,FAM83H,RASAL3,POLQ,MAP3K2,EME1,CLASP2,CYP46A1,PTPRC,KCNJ9,HNF1A,ZEB1,ARHGAP9,TYMP,RFX4,CRB1,RIF1,ZDHHC22,CKAP2L,ELF4,CDK1,MARVELD2
MicroRNA	hsa-miR-484:mirSVR_lowEffct	hsa-miR-484:mirSVR_nonconserved_lowEffect-0.1-0.5	MicroRNA.org	3.341e-11	1.725e-07	3.415e-10	3.117e-09	42	1846	CDKN3,CDX2,HMMR,FANCD2,CENPM,PROM2,TGFBRAP1,AGXT,CCR5,FXYD3,RBM47,SVOP,NCOA2,COL5A1,CLDN4,CLDN7,ZAP70,AGXT2,SLC8A3,RASAL3,IL21R,UHRF1,ATP1B2,CYTH4,KIF4A,NDUFA2,ZEB2,ITIH1,PTPN7,KIF5A,NR1H4,SERPINA7,EPN3,HNF1A,ZEB1,E2F1,LAMC2,DAZAP1,CD48,MARVELD2,TNR,EP300
MicroRNA	hsa-miR-1304-3p:Functional MTI (Weak)	Functional MTI (Weak)	miRTarbase	3.368e-11	1.738e-07	3.436e-10	3.136e-09	22	524	CDKN3,MCM4,RREB1,CENPM,SVOP,POC1A,XRCC2,MYO1F,RACGAP1,PRKAR2A,PRR11,G6PC,CFHR5,ANKS4B,MELK,LAX1,FAM83D,KPNA2,REL,C6orf132,ZDHHC22,ILDR1
MicroRNA	hsa-miR-3151:mirSVR_lowEffct	hsa-miR-3151:mirSVR_nonconserved_lowEffect-0.1-0.5	MicroRNA.org	3.454e-11	1.783e-07	3.517e-10	3.21e-09	42	1848	E2F7,RCSD1,HAO1,TRIP13,CIRBP,S100A11,MKI67,CRB3,DMGDH,COL5A1,APOH,ZAP70,CENPI,PRKAR2A,ATP1B2,IL2RB,G6PC,MAP3K2,MYT1L,IL10RA,SOX10,INCENP,SPINT1,INHBC,DPP8,GFAP,ITIH1,TBC1D10C,PTPN7,SYT11,BTK,CDT1,CXCR3,RAB25,GRB7,E2F1,NCAPH,CRB1,CD6,TK1,ELAVL4,MARVELD2
MicroRNA	hsa-miR-216a:mirSVR_lowEffct	hsa-miR-216a:mirSVR_conserved_lowEffect-0.1-0.5	MicroRNA.org	3.599e-11	1.858e-07	3.657e-10	3.337e-09	43	1928	CDKN3,CENPW,MBL2,MCM4,FANCD2,CCR5,PLEK,QKI,SVOP,COL1A2,COL6A3,PSD2,FOSB,DTL,LMTK2,ATF2,ASGR2,TPX2,NRSN1,SLAMF7,IL16,ASH1L,ARHGAP11A,GINS1,ZEB2,ITIH1,ITK,IQGAP1,STMN4,PTPRC,F11R,KLF5,KIF14,NR1H4,AP1M2,ATE1,ECT2,ELAVL4,ILDR1,SERPINA10,MPZL2,TNR,HELLS
MicroRNA	hsa-miR-503-5p:Functional MTI	Functional MTI	miRTarbase	3.924e-11	2.026e-07	3.98e-10	3.632e-09	16	251	ATAD5,FANCA,ANLN,TAOK1,COL1A1,KIF23,PRKAR2A,ASH1L,BCL2L12,CDCA4,REL,CCNF,CCNT1,RIF1,SBNO1,UHMK1
MicroRNA	hsa-miR-378c:mirSVR_highEffct	hsa-miR-378c:mirSVR_nonconserved_highEffect-0.5	MicroRNA.org	4.001e-11	2.065e-07	4.045e-10	3.691e-09	30	1000	CENPE,MBL2,E2F7,EZH2,FANCA,TYR,PIK3CG,KIAA1109,PLEK,ROCK2,COL6A2,KIAA1522,DDI2,ATF2,UHRF1,IL6ST,SPINT1,NBEAL1,SNX20,NAP1L3,DPP8,CADM2,STRN,NCAPG,DOCK2,DSCAM,RFX4,S1PR1,HIPK3,MAP4K1
MicroRNA	hsa-miR-519c-3p:mirSVR_highEffct	hsa-miR-519c-3p:mirSVR_nonconserved_highEffect-0.5	MicroRNA.org	4.004e-11	2.067e-07	4.045e-10	3.691e-09	38	1555	E2F7,IKZF1,FOXA1,EZH2,BIRC6,S100A11,UGT2B10,CCR5,ALDOB,ROCK2,COL5A1,KIF23,POC1A,CPB2,SLC10A1,RACGAP1,NRSN1,POLQ,MAP3K2,MYT1L,SPN,PTPN22,CLASP2,DPP8,AURKA,BUB1,KIF5A,KIF11,RAD51,E2F1,PRC1,PKMYT1,ESCO2,CD48,ASXL2,ELK3,ACSM2A,HELLS
MicroRNA	hsa-miR-1183:mirSVR_highEffct	hsa-miR-1183:mirSVR_nonconserved_highEffect-0.5	MicroRNA.org	4.063e-11	2.097e-07	4.089e-10	3.731e-09	31	1066	E2F7,TRIP13,FANCA,ANLN,KIAA1109,PLP1,MOBP,FLI1,COL6A3,CNRIP1,STIL,RACGAP1,NRSN1,IL6ST,MYO9A,NBEAL1,PBK,PDX1,PTPN22,IRF6,NUF2,ZEB2,CADM2,PJA2,NEK2,FAM83D,GPM6B,TCF4,ZEB1,SHCBP1,CDC6
MicroRNA	hsa-miR-200c-3p:TargetScan	hsa-miR-200c-3p	TargetScan	4.079e-11	2.106e-07	4.089e-10	3.731e-09	28	874	NR2C2,ANLN,QKI,NCOA2,ROCK2,FLI1,A1CF,CLOCK,G6PC,LCOR,IL6ST,MYO9A,ESRP1,ASH1L,CLASP2,LRRTM3,CDH20,EXOC6B,ANGPTL3,MMD2,HNF1B,RASA2,REL,CCNA2,HIPK3,ELAVL4,ELK3,EP300
MicroRNA	hsa-miR-429:TargetScan	hsa-miR-429	TargetScan	4.079e-11	2.106e-07	4.089e-10	3.731e-09	28	874	NR2C2,ANLN,QKI,NCOA2,ROCK2,FLI1,A1CF,CLOCK,G6PC,LCOR,IL6ST,MYO9A,ESRP1,ASH1L,CLASP2,LRRTM3,CDH20,EXOC6B,ANGPTL3,MMD2,HNF1B,RASA2,REL,CCNA2,HIPK3,ELAVL4,ELK3,EP300
MicroRNA	hsa-miR-200b-3p:TargetScan	hsa-miR-200b-3p	TargetScan	4.079e-11	2.106e-07	4.089e-10	3.731e-09	28	874	NR2C2,ANLN,QKI,NCOA2,ROCK2,FLI1,A1CF,CLOCK,G6PC,LCOR,IL6ST,MYO9A,ESRP1,ASH1L,CLASP2,LRRTM3,CDH20,EXOC6B,ANGPTL3,MMD2,HNF1B,RASA2,REL,CCNA2,HIPK3,ELAVL4,ELK3,EP300
MicroRNA	hsa-miR-219-5p:mirSVR_lowEffct	hsa-miR-219-5p:mirSVR_conserved_lowEffect-0.1-0.5	MicroRNA.org	4.117e-11	2.125e-07	4.119e-10	3.759e-09	33	1201	CDKN3,NR2C2,SFTA3,ETV3,EVI2B,ATP8B1,SERPINB5,DMGDH,KIF23,PSD2,PLK4,IL6ST,EME1,PTPN22,LRRTM3,ZEB2,LAPTM5,PTPRC,KLF5,ANGPTL3,PHOX2B,RAD51,DOCK2,HNF1B,ZEB1,GRB7,SHISA7,E2F8,CCNA2,CRB1,RIF1,ELK3,MAD2L1
MicroRNA	hsa-miR-1257:mirSVR_highEffct	hsa-miR-1257:mirSVR_nonconserved_highEffect-0.5	MicroRNA.org	4.3e-11	2.219e-07	4.293e-10	3.918e-09	30	1003	CDKN2A,CENPW,E2F7,TRIP13,OVOL2,FANCD2,CCL16,QKI,ALDOB,NCOA2,NCAN,LRRTM2,NRSN1,POLQ,MAP3K2,MYO9A,NBEAL1,KIF4A,CLASP2,DPP8,ITIH1,PTPRC,F11R,APOA5,CRB1,CORO1A,PAX3,MARVELD2,SKA3,CDC6
MicroRNA	hsa-miR-376b:mirSVR_highEffct	hsa-miR-376b:mirSVR_conserved_highEffect-0.5	MicroRNA.org	4.391e-11	2.266e-07	4.375e-10	3.993e-09	33	1204	MBL2,FOXA1,F9,SHPRH,UGT2B10,DSCC1,QKI,PMP2,COL3A1,WDFY4,CYTIP,SLC6A1,RAD51AP1,SLC10A1,LRRTM2,POLQ,PLK4,MYO9A,ASH1L,BARD1,ARHGAP11A,GINS1,BUB1B,KIF11,RBL1,RFX4,E2F8,ZWINT,UHMK1,PAX3,CDK1,CDC6,HELLS
MicroRNA	hsa-miR-422a:mirSVR_lowEffct	hsa-miR-422a:mirSVR_conserved_lowEffect-0.1-0.5	MicroRNA.org	4.432e-11	2.288e-07	4.408e-10	4.023e-09	40	1710	NR2C2,CNKSR1,CENPW,IKZF1,AKR1C4,RREB1,F2,FABP1,ESRP2,C17orf53,GDAP1L1,SASH3,AGXT,TACC3,KIF23,PSD2,AGR2,CLOCK,SLC6A1,SLC8A3,NCAN,MYO1F,PRKAR2A,TRAF3IP3,SLAMF7,IL10RA,IL16,RAPGEF6,ZEB2,RCC2,DCLK2,OLIG1,NR1H4,KPNA2,RAD51,GPM6B,CDCA8,RIF1,CD3E,LLGL2
MicroRNA	hsa-miR-663:mirSVR_lowEffct	hsa-miR-663:mirSVR_nonconserved_lowEffect-0.1-0.5	MicroRNA.org	4.468e-11	2.306e-07	4.435e-10	4.048e-09	27	816	CDKN2A,CDX1,HNF4A,CIRBP,GDAP1L1,TACC3,FOSB,DDI2,RASAL3,KIF18B,ATP1B2,SOX10,PRRG2,ACAP1,ASH1L,PRSS22,ITGAL,ST14,HCST,CREB3L3,SMC4,LATS1,PRICKLE3,CD27,CD37,MARVELD2,SYTL1
MicroRNA	hsa-miR-1297:mirSVR_highEffct	hsa-miR-1297:mirSVR_conserved_highEffect-0.5	MicroRNA.org	4.476e-11	2.311e-07	4.435e-10	4.048e-09	34	1274	KIF18A,E2F7,HAO1,EZH2,TTK,OVOL2,C9orf152,FEN1,PLP1,COL1A2,PMP2,MLANA,DEPDC1,ATF2,RAD51AP1,TPX2,LCOR,IL6ST,MYT1L,SNX20,ESRP1,CLASP2,ZEB2,PJA2,EHF,BUB1,KPNA2,MAL2,SLC22A9,ASXL2,SERPINA10,PAX3,CDC6,EPCAM
MicroRNA	hsa-miR-20a-5p:Functional MTI	Functional MTI	miRTarbase	4.559e-11	2.353e-07	4.509e-10	4.115e-09	31	1071	NR2C2,RRM2,QKI,KIF23,A1CF,DDI2,STIL,APOH,CLOCK,MYO1F,RACGAP1,POLQ,MAP3K2,ANKS4B,MELK,CADM2,NCAPD2,FAM83D,CDT1,KIF2C,KPNA2,TCF4,RBL1,UBE2C,TM4SF5,E2F1,E2F2,REST,CCNB1,PKMYT1,ZDHHC20
MicroRNA	hsa-miR-4284:Functional MTI (Weak)	Functional MTI (Weak)	miRTarbase	4.678e-11	2.415e-07	4.617e-10	4.214e-09	24	642	CDKN3,MCM4,TAOK1,CCL16,SVOP,POC1A,STIL,XRCC2,LRRTM2,MYO1F,PRR11,KIF18B,G6PC,RAD54L2,SIT1,MELK,LAX1,AURKA,FAM83D,RBL1,C6orf132,ZDHHC20,RIF1,CD3D
MicroRNA	hsa-miR-186*:mirSVR_highEffct	hsa-miR-186*:mirSVR_nonconserved_highEffect-0.5	MicroRNA.org	4.769e-11	2.462e-07	4.698e-10	4.287e-09	28	880	NUSAP1,FANCD2,SERPINB5,KIAA1109,PLP1,MOBP,DTL,NCAN,RACGAP1,ERCC6L,MYO9A,PBK,CLASP2,ZEB2,PJA2,KIF14,GPM6B,CREB3L4,ESCO2,RIF1,WDHD1,FANCI,ILDR1,CDK1,MPZL2,CDC6,SP140,HELLS
MicroRNA	hsa-miR-363*:mirSVR_lowEffct	hsa-miR-363*:mirSVR_nonconserved_lowEffect-0.1-0.5	MicroRNA.org	4.86e-11	2.509e-07	4.778e-10	4.361e-09	39	1640	CDX1,NANOG,RRM2,F2,PROM2,MKI67,CCL15,ALDOB,SVOP,MOBP,C1orf116,COL1A1,PMP2,COL3A1,ATCAY,CLDN4,XRCC2,SLC7A14,SLC8A3,RASAL3,ATP1B2,IL2RB,G6PC,CYTH4,IL16,CDHR5,LRRTM3,GFAP,RCC2,ITIH1,STMN4,PTPN7,S1PR1,MAP4K1,CELF3,ZDHHC22,CD48,LY9,SKA1
MicroRNA	hsa-miR-151-3p:mirSVR_highEffct	hsa-miR-151-3p:mirSVR_nonconserved_highEffect-0.5	MicroRNA.org	5.056e-11	2.61e-07	4.958e-10	4.524e-09	23	589	BRIP1,SPC25,SERPINB5,SASH3,TAOK1,DSCC1,NCOA2,MLANA,CYTIP,ASF1B,NRSN1,LCOR,CLASP2,GINS1,ITK,LAPTM5,GPM6B,ZEB1,ESCO2,LMNB1,UHMK1,SKA1,TACSTD2
MicroRNA	hsa-miR-152:mirSVR_lowEffct	hsa-miR-152:mirSVR_conserved_lowEffect-0.1-0.5	MicroRNA.org	5.061e-11	2.613e-07	4.958e-10	4.524e-09	41	1794	MBL2,IKZF1,TTK,BIRC6,FANCA,RECQL4,PLEK,IQGAP3,PMP2,ROCK2,KIAA1522,FOSB,CLDN7,SLC7A14,SLC30A6,PRKAR2A,PRR11,CYTH4,IL16,CLASP2,NHLRC2,DPP8,GINS1,BRCA2,BUB1,P2RY10,C8A,DOCK2,TCF4,E2F1,ESCO2,MAL2,SLC22A9,LATS1,ZDHHC22,UHMK1,TMPRSS2,ELK3,LY9,EP300,SP140
MicroRNA	hsa-miR-936:mirSVR_highEffct	hsa-miR-936:mirSVR_nonconserved_highEffect-0.5	MicroRNA.org	5.115e-11	2.64e-07	5e-10	4.564e-09	32	1143	MEG3,FANCD2,PROM2,VIL1,FLI1,COL5A1,KIF23,LMTK2,DEPDC1,APOH,SLC8A3,LRRTM2,CLSPN,ATP1B2,MAP3K2,ASH1L,PBK,CLASP2,SIT1,ITK,STRN,PTPRC,KIF5A,PHOX2B,DOCK2,DSCAM,CRB1,CD247,DAZAP1,CDK1,LY9,DDX21
MicroRNA	hsa-miR-590-5p:mirSVR_lowEffct	hsa-miR-590-5p:mirSVR_conserved_lowEffect-0.1-0.5	MicroRNA.org	5.124e-11	2.645e-07	5e-10	4.564e-09	37	1495	PTTG1,RCSD1,FANCA,CIRBP,SERPINB5,CCR5,PLP1,SVOP,PIF1,PMP2,FOXM1,COL3A1,SLCO1B1,SLC7A14,CYTIP,LRRTM2,NRSN1,CYTH4,RAPGEF6,MYO9A,NAP1L3,MELK,GINS1,LAX1,CADM2,PJA2,PTPRC,CDH20,KIF14,TCF4,S1PR1,CRB1,LMNB1,UHMK1,EPCAM,TOP2A,SP140
MicroRNA	hsa-miR-218:mirSVR_highEffct	hsa-miR-218:mirSVR_conserved_highEffect-0.5	MicroRNA.org	5.17e-11	2.669e-07	5.035e-10	4.595e-09	34	1281	CDX1,CENPW,BIRC6,JAM2,FANCA,ANLN,PLEK,RBM47,COL1A1,FLI1,KIAA1522,BIRC5,APOB,SLC6A1,RACGAP1,TRAF3IP3,LCOR,MAP3K2,MYT1L,IL16,SNX20,ITGAL,ZEB2,CADM2,PJA2,REST,S1PR1,CCNA2,DAZAP1,LMNB1,FANCI,PAX3,DDX21,OLIG2
MicroRNA	hsa-miR-876-3p:mirSVR_lowEffct	hsa-miR-876-3p:mirSVR_nonconserved_lowEffect-0.1-0.5	MicroRNA.org	5.548e-11	2.864e-07	5.393e-10	4.922e-09	33	1215	TTK,BIRC6,FABP1,FANCD2,FANCB,C17orf53,UGT2B10,RBM47,KIAA1522,AGR2,XRCC2,NRSN1,CDCA5,EME1,RAPGEF6,MYO9A,IRF6,CDHR5,ZEB2,ITIH1,CADM2,PTPRC,KIF15,BRCA2,KLF5,EHF,NR1H4,HNF1B,DOK2,CRB1,CD6,MARVELD2,ACSM2A
MicroRNA	hsa-miR-26b*:mirSVR_highEffct	hsa-miR-26b*:mirSVR_nonconserved_highEffect-0.5	MicroRNA.org	5.659e-11	2.921e-07	5.491e-10	5.011e-09	35	1356	GIMAP4,BRIP1,IKZF1,ADH1A,SLAMF6,DMGDH,KIF23,STIL,TRAF3IP3,PRR11,NRSN1,SLAMF7,POLQ,ESRP1,ASH1L,ITGAL,LAX1,STRN,KLF5,RAD51,ZEB1,CDCA8,CCNA2,ESCO2,HIPK3,RIF1,CD247,FANCI,CD37,PAX3,CDK1,MARVELD2,ACSM2A,ACSM2B,HELLS
MicroRNA	hsa-miR-212:mirSVR_highEffct	hsa-miR-212:mirSVR_conserved_highEffect-0.5	MicroRNA.org	5.67e-11	2.927e-07	5.491e-10	5.011e-09	29	950	CENPW,HAO1,FOXA1,TTK,JAM2,CIRBP,PLP1,DTL,PRR15L,DEPDC1,SLC30A6,SLC6A1,MYBL2,RAPGEF6,LRRTM3,MELK,ZEB2,LAX1,C8A,KIF11,LAMC2,ATE1,ECT2,RFX4,ZWINT,SLC22A9,UHMK1,PAX3,EP300
MicroRNA	hsa-miR-4297:mirSVR_lowEffct	hsa-miR-4297:mirSVR_nonconserved_lowEffect-0.1-0.5	MicroRNA.org	5.762e-11	2.974e-07	5.57e-10	5.083e-09	38	1575	CENPA,E2F7,FANCA,ESRP2,C17orf53,GDAP1L1,FEN1,SHPRH,TMEM125,KIF23,ATCAY,BIRC5,CLDN4,NUDT1,IL21R,CYTH4,MAP3K2,IL16,PRSS8,RAPGEF6,SNX20,PDX1,NHLRC2,LAX1,FAM78A,SYT11,KCNJ9,DCLK2,WDR62,DOCK2,HNF1A,SH2D3A,SMC4,PRC1,CD3E,FANCI,ZDHHC22,ACSM2B
MicroRNA	hsa-miR-378:mirSVR_lowEffct	hsa-miR-378:mirSVR_conserved_lowEffect-0.1-0.5	MicroRNA.org	5.796e-11	2.992e-07	5.592e-10	5.104e-09	39	1650	NR2C2,CNKSR1,CENPW,AKR1C4,RREB1,F2,FABP1,ESRP2,SASH3,AGXT,TACC3,PLEK,SVOP,KIF23,PSD2,AGR2,CLOCK,SLC6A1,SLC8A3,NCAN,MYO1F,PRKAR2A,SLAMF7,IL10RA,RAPGEF6,SIT1,ZEB2,RCC2,DCLK2,OLIG1,NR1H4,KPNA2,RAD51,GPM6B,CDCA8,RIF1,CD3E,LLGL2,ACSM2A
MicroRNA	hsa-miR-3169:mirSVR_lowEffct	hsa-miR-3169:mirSVR_nonconserved_lowEffect-0.1-0.5	MicroRNA.org	5.935e-11	3.064e-07	5.716e-10	5.217e-09	40	1727	CNKSR1,BRIP1,MBL2,HJURP,ATP8B1,EZH2,FANCD2,C17orf53,SLAMF6,AGXT,IQGAP3,MOBP,AGR2,WDFY4,SLC8A3,NCAN,MYO1F,UHRF1,PRR11,KIF18B,IL2RB,IL6ST,RAPGEF6,SPINT1,NBEAL1,ASH1L,NAP1L3,KIF4A,ITGAL,IQGAP1,JUNB,PTPRC,APOA5,LAD1,LAMC2,RIF1,CORO1A,CD6,CDC25C,DDX21
MicroRNA	hsa-miR-431:mirSVR_lowEffct	hsa-miR-431:mirSVR_conserved_lowEffect-0.1-0.5	MicroRNA.org	5.974e-11	3.084e-07	5.742e-10	5.241e-09	38	1577	ATP8B1,TRIP13,FABP1,FANCD2,C17orf53,SERPINB5,MOBP,COL3A1,COL6A2,AGR2,GMFG,CYTH4,IL10RA,IL16,SPN,TBC1D10C,JUP,PTPN7,NCAPG,KIF11,SFN,EPN3,TCF4,DSCAM,LAD1,SMC4,LAMC2,NCAPH,RFX4,LECT2,CEP55,ZDHHC20,RIF1,LMNB1,EXO1,MARVELD2,EP300,ACSM2B
MicroRNA	hsa-miR-3185:mirSVR_highEffct	hsa-miR-3185:mirSVR_nonconserved_highEffect-0.5	MicroRNA.org	6.087e-11	3.142e-07	5.841e-10	5.33e-09	34	1289	CENPA,CENPE,MEG3,C17orf53,GDAP1L1,ANLN,SHPRH,COL1A2,NCOA2,FOSB,CNRIP1,CSF2RB,CYTH4,ASH1L,IRF6,CLASP2,ZEB2,EHF,CDCA4,RAD51,TROAP,SH2D3A,SMC4,CCNA2,CCNF,LMNB1,TIGIT,CD37,CKAP2L,ELAVL4,DDX21,OLIG2,TNR,MAD2L1
MicroRNA	hsa-miR-518d-3p:mirSVR_lowEffct	hsa-miR-518d-3p:mirSVR_nonconserved_lowEffect-0.1-0.5	MicroRNA.org	6.186e-11	3.193e-07	5.924e-10	5.407e-09	22	541	SFTA3,LEAP2,DSCC1,QKI,IQGAP3,MOBP,TMC4,KIF20B,ASGR1,SCG3,SLAMF7,PRSS22,MELK,GFAP,ITK,JUP,ZEB1,PRC1,NCAPH,CORO1A,FANCI,MARVELD2
MicroRNA	hsa-miR-367*:mirSVR_lowEffct	hsa-miR-367*:mirSVR_nonconserved_lowEffect-0.1-0.5	MicroRNA.org	6.247e-11	3.225e-07	5.971e-10	5.45e-09	40	1730	GIMAP4,IKZF1,RCSD1,ATP8B1,HNF4A,FANCD2,C17orf53,GDAP1L1,AHSG,QKI,PMP2,CHMP4C,FLI1,AGR2,ATF2,SLC2A2,LRRTM2,PRR11,NRSN1,G6PC,LCOR,CYTH4,TMEM30B,MYO9A,NBEAL1,DPP8,CYP46A1,LAX1,CREB3L3,KIF11,HNF1A,SMC4,E2F8,DAZAP1,LMNB1,FANCI,PAX3,CDK1,MARVELD2,TNR
MicroRNA	hsa-miR-509-5p:mirSVR_highEffct	hsa-miR-509-5p:mirSVR_nonconserved_highEffect-0.5	MicroRNA.org	6.567e-11	3.39e-07	6.266e-10	5.719e-09	29	956	NUSAP1,SLC17A2,MBL2,E2F7,MCM4,FANCD2,TAOK1,ROCK2,FLI1,ATF2,ASGR1,CLSPN,ATP1B2,G6PC,LCOR,IL6ST,ESRP1,CLASP2,NHLRC2,IQGAP1,PJA2,RAD51,GPM6B,ZEB1,UHMK1,CD53,ASXL2,PAX3,LY9
MicroRNA	hsa-miR-1975:mirSVR_lowEffct	hsa-miR-1975:mirSVR_nonconserved_lowEffect-0.1-0.5	MicroRNA.org	6.636e-11	3.426e-07	6.32e-10	5.768e-09	36	1436	EZH2,PROM2,CRB3,C1orf116,COL1A2,FOSB,XRCC2,UHRF1,PRKAR2A,IL2RB,MAP3K2,MYBL2,SPN,DLGAP5,CYP46A1,RCC2,BCL2L12,PTPN7,BTK,WDR62,EPN3,TLCD3B,ATE1,C6orf132,ZWINT,CCNB1,CEP55,ESCO2,HIPK3,RIF1,CD3E,CELF3,ZDHHC22,PAX3,ACSM2A,ACSM2B
MicroRNA	hsa-miR-132:mirSVR_highEffct	hsa-miR-132:mirSVR_conserved_highEffect-0.5	MicroRNA.org	6.742e-11	3.48e-07	6.409e-10	5.849e-09	30	1022	CENPW,HAO1,FOXA1,TTK,JAM2,CIRBP,PLP1,DTL,PRR15L,DEPDC1,SLC30A6,SLC6A1,MYBL2,RAPGEF6,LRRTM3,MELK,ZEB2,LAX1,PTPN7,C8A,KIF11,LAMC2,ATE1,ECT2,RFX4,ZWINT,SLC22A9,UHMK1,PAX3,EP300
MicroRNA	hsa-miR-211:mirSVR_highEffct	hsa-miR-211:mirSVR_conserved_highEffect-0.5	MicroRNA.org	6.774e-11	3.497e-07	6.428e-10	5.866e-09	38	1584	ARHGAP30,HAO1,RRM2,FOXA1,GRHL2,HOXB7,AFM,SHPRH,KIAA1109,TAOK1,COL3A1,XRCC2,ATF2,SLC30A6,SLC8A3,CSF2RB,PRR11,NRSN1,MYT1L,ESRP1,ZEB2,PHOX2B,TCF4,ZEB1,CCNA2,ESCO2,LATS1,LMNB1,WDHD1,TMPRSS2,ELAVL3,PAX3,MPZL2,ACSM2A,EPHA1,ACSM2B,SP140,HELLS
MicroRNA	hsa-miR-26a-2*:mirSVR_highEffct	hsa-miR-26a-2*:mirSVR_nonconserved_highEffect-0.5	MicroRNA.org	7.022e-11	3.625e-07	6.639e-10	6.059e-09	37	1512	NUSAP1,MBL2,EVI2B,MEG3,RREB1,GDAP1L1,SHPRH,TAOK1,QKI,ALDOB,PLP1,C1orf116,COL1A1,SCG3,MYT1L,CLASP2,RAD54L2,DPP8,ARHGAP11A,ZEB2,LAPTM5,STRN,WDR62,KIFC1,ZEB1,LAMC2,CDCA8,S1PR1,CCNA2,MYOF,LMNB1,CD48,EXO1,MPZL2,ACSM2A,ACSM2B,HELLS
MicroRNA	hsa-miR-3168:mirSVR_lowEffct	hsa-miR-3168:mirSVR_nonconserved_lowEffect-0.1-0.5	MicroRNA.org	7.022e-11	3.625e-07	6.639e-10	6.059e-09	37	1512	E2F7,EVI2B,GRHL2,ADH1A,SASH3,SHPRH,SPDEF,CCL16,DSCC1,NCOA2,VIL1,CYTIP,LCOR,IL6ST,RAPGEF6,PTPN22,ARHGAP11A,ITIH3,LAX1,SLCO1C1,BUB1B,OLIG1,NR1H4,KPNA2,DOCK2,GPM6B,RASA2,ATE1,ECT2,LECT2,ESCO2,MYOF,FANCI,PAX3,CDK1,OLIG2,MAD2L1
MicroRNA	hsa-miR-3157:mirSVR_lowEffct	hsa-miR-3157:mirSVR_nonconserved_lowEffect-0.1-0.5	MicroRNA.org	7.207e-11	3.72e-07	6.799e-10	6.205e-09	42	1893	CNKSR1,CDX2,NANOG,SPC25,MCM2,MCM4,HNF4A,LEAP2,CIRBP,MKI67,KIAA1109,TAOK1,TMEM125,C1orf116,IFFO1,WDFY4,CHTF18,NCAN,MYO1F,RACGAP1,ATP1B2,IL2RG,CDCA5,LCOR,IL16,NBEAL1,ZEB2,CADM2,ITK,TBC1D10C,JUP,BRCA2,KCNJ9,DCLK2,SFN,RAD51,ZEB1,CRB1,RIF1,CD3E,AURKB,SP140
MicroRNA	hsa-let-7d:mirSVR_highEffct	hsa-let-7d:mirSVR_conserved_highEffect-0.5	MicroRNA.org	7.22e-11	3.727e-07	6.799e-10	6.205e-09	26	773	GRHL2,C17orf53,SLAMF6,QKI,COL1A1,COL1A2,PMP2,COL3A1,DDI2,MYO1F,POLQ,ESPL1,SLC22A25,PTPN22,CLASP2,CYP46A1,AURKA,PTPRC,EHF,CDCA8,CRB1,CCNF,SLC22A9,TMPRSS2,TOP2A,AURKB
MicroRNA	hsa-miR-127-5p:mirSVR_highEffct	hsa-miR-127-5p:mirSVR_nonconserved_highEffect-0.5	MicroRNA.org	7.231e-11	3.732e-07	6.799e-10	6.205e-09	30	1025	CDX1,CENPA,EZH2,CENPM,SHPRH,TAOK1,IQGAP3,ROCK2,KIF23,AGR2,WDFY4,KIF20B,SLC2A2,RAD51AP1,TRAF3IP3,SLAMF7,ESRP1,NHLRC2,LAX1,CADM2,STMN4,PTPRC,NR1H4,OMG,HIPK3,NKX2-1,DDX21,TNR,SP140,HELLS
MicroRNA	hsa-miR-452:mirSVR_highEffct	hsa-miR-452:mirSVR_nonconserved_highEffect-0.5	MicroRNA.org	7.401e-11	3.82e-07	6.946e-10	6.339e-09	40	1740	BRIP1,IKZF1,HAO1,TYR,C9orf152,SHPRH,TAOK1,QKI,RBM47,COL1A2,COL3A1,KIF23,XRCC2,CLOCK,WDFY4,SLC8A3,LCOR,PLK4,IL6ST,MAP3K2,MYT1L,NBEAL1,ASH1L,NAP1L3,CFHR5,ITIH1,CADM2,LAPTM5,ZEB1,SMC4,CDCA8,C6orf132,KIF20A,ESCO2,HIPK3,RIF1,LMNB1,TMPRSS2,ELAVL4,PAX3
MicroRNA	hsa-miR-150*:mirSVR_lowEffct	hsa-miR-150*:mirSVR_nonconserved_lowEffect-0.1-0.5	MicroRNA.org	7.577e-11	3.911e-07	7.099e-10	6.478e-09	36	1443	CDX2,IKZF1,MEG3,PLEK,MOBP,COL1A1,PMP2,VIL1,POC1A,CNRIP1,CLDN4,KIF20B,AGXT2,SLC8A3,LRRTM2,IL2RB,PBK,PDX1,NAP1L3,NUF2,ITGAL,STRN,GJB3,NR1H4,SFN,ZEB1,LECT2,ESCO2,SLC22A9,CD247,FANCI,CD53,ELF4,SKA3,MAD2L1,SP140
MicroRNA	hsa-miR-208a:mirSVR_lowEffct	hsa-miR-208a:mirSVR_conserved_lowEffect-0.1-0.5	MicroRNA.org	7.639e-11	3.943e-07	7.144e-10	6.52e-09	27	836	CENPF,MEG3,RREB1,UGT2B10,KIF23,STIL,ATF2,KIF20B,SLC30A6,ASF1B,IL16,ZEB2,CADM2,IQGAP1,PTPRC,KLF5,CDCA4,KPNA2,UBE2C,ECT2,OMG,CCNA2,WDHD1,FANCI,SHCBP1,CDK1,MPZL2
MicroRNA	hsa-miR-4309:mirSVR_lowEffct	hsa-miR-4309:mirSVR_nonconserved_lowEffect-0.1-0.5	MicroRNA.org	7.675e-11	3.962e-07	7.164e-10	6.538e-09	38	1591	F2,SLAMF6,PIK3CG,SHPRH,KIAA1109,CRB3,TAOK1,PLP1,PIF1,COL1A1,COL1A2,COL3A1,FLI1,PSD2,TMC4,CLDN7,CYTIP,SLC30A6,AGXT2,PRKAR2A,CYTH4,IL10RA,MYO9A,PTPN22,CADM2,ITK,STMN4,SYT11,ZEB1,SH2D3A,LMNB2,NCAPH,LGALS4,ESCO2,CD37,EXO1,ELAVL4,SKA1
MicroRNA	hsa-miR-1268:mirSVR_lowEffct	hsa-miR-1268:mirSVR_nonconserved_lowEffect-0.1-0.5	MicroRNA.org	7.733e-11	3.992e-07	7.205e-10	6.576e-09	25	716	CDKN2A,MEG3,GRHL2,JAM2,S100A11,C17orf53,CRB3,SVOP,TMC4,ZAP70,FAM83H,SLC30A6,SCG3,IL2RB,SPINT1,ARHGAP11A,GFAP,SLCO1C1,CDT1,C8A,GRB7,E2F1,CCNF,C1orf210,SKA1
MicroRNA	hsa-miR-892a:mirSVR_highEffct	hsa-miR-892a:mirSVR_nonconserved_highEffect-0.5	MicroRNA.org	7.784e-11	4.018e-07	7.24e-10	6.607e-09	29	963	CDX2,HMMR,HAO1,LEAP2,F9,KIAA1109,DSCC1,QKI,MOBP,PIF1,CLOCK,KIF20B,SLC8A3,SLC10A1,IL6ST,NAP1L3,BARD1,LRRTM3,ZEB2,ITK,KLF5,EHF,P2RY10,ZEB1,WDHD1,CD53,ILDR1,MPZL2,TOP2A
MicroRNA	hsa-miR-526b*:mirSVR_highEffct	hsa-miR-526b*:mirSVR_nonconserved_highEffect-0.5	MicroRNA.org	7.813e-11	4.033e-07	7.254e-10	6.62e-09	38	1592	CNKSR1,RRM2,FOXA1,EZH2,BIRC6,JAM2,FANCD2,SHPRH,KIF23,KIAA1522,CNRIP1,CLOCK,SLC2A2,RACGAP1,NRSN1,POLQ,MAP3K2,MYT1L,SNX20,PBK,GINS1,ZEB2,CADM2,P2RY10,DCLK2,KIF5A,C8A,OLIG1,KPNA2,RBL1,E2F1,PRC1,S1PR1,PKMYT1,RIF1,ILDR1,ELK3,MPZL2
MicroRNA	hsa-miR-141*:mirSVR_highEffct	hsa-miR-141*:mirSVR_nonconserved_highEffect-0.5	MicroRNA.org	7.916e-11	4.086e-07	7.336e-10	6.695e-09	34	1302	ETV3,MCM10,RREB1,FOXA1,EZH2,TRIP13,JAM2,SERPINB5,SHPRH,KIAA1109,AHSG,QKI,MOBP,C1orf116,COL3A1,NCOA2,ROCK2,DTL,RACGAP1,IL6ST,TTBK2,PTPRC,SLCO1C1,BTK,SMC4,LAMC2,ECT2,CRB1,ZWINT,TIGIT,SHCBP1,CDK1,MPZL2,DDX21
MicroRNA	hsa-miR-493:mirSVR_highEffct	hsa-miR-493:mirSVR_nonconserved_highEffect-0.5	MicroRNA.org	8.194e-11	4.23e-07	7.58e-10	6.918e-09	24	660	ESRP2,SLAMF6,SHPRH,AHSG,QKI,RBM47,PIF1,DMGDH,COL5A1,GTSE1,KIF20B,PRKAR2A,ATP6V1G2,PDX1,IRF6,IQGAP1,KCNJ9,P2RY10,KIF5A,FAM72D,LMNB1,CELF3,MAD2L1,NCKAP1L
MicroRNA	hsa-miR-26a-1*:mirSVR_highEffct	hsa-miR-26a-1*:mirSVR_nonconserved_highEffect-0.5	MicroRNA.org	8.533e-11	4.405e-07	7.879e-10	7.191e-09	35	1377	NUSAP1,MBL2,EVI2B,MEG3,RREB1,SHPRH,TAOK1,QKI,PLP1,C1orf116,COL1A1,DTL,DDI2,SCG3,NCAN,MYT1L,RAD54L2,ZEB2,LAPTM5,STRN,KIF5A,SLC39A5,WDR62,KIFC1,TCF4,LAMC2,CDCA8,S1PR1,MYOF,RIF1,LMNB1,CD48,EXO1,MPZL2,HELLS
MicroRNA	hsa-miR-518b:mirSVR_lowEffct	hsa-miR-518b:mirSVR_nonconserved_lowEffect-0.1-0.5	MicroRNA.org	8.712e-11	4.497e-07	8.018e-10	7.317e-09	21	498	SFTA3,LEAP2,DSCC1,QKI,IQGAP3,MOBP,TMC4,KIF20B,ASGR1,SCG3,SLAMF7,PRSS22,MELK,GFAP,JUP,ZEB1,PRC1,NCAPH,CORO1A,FANCI,MARVELD2
MicroRNA	hsa-miR-208b:mirSVR_lowEffct	hsa-miR-208b:mirSVR_conserved_lowEffect-0.1-0.5	MicroRNA.org	8.713e-11	4.498e-07	8.018e-10	7.317e-09	27	841	CENPF,MEG3,RREB1,UGT2B10,KIF23,STIL,ATF2,KIF20B,SLC30A6,ASF1B,IL16,ZEB2,CADM2,IQGAP1,PTPRC,KLF5,CDCA4,KPNA2,UBE2C,ECT2,OMG,CCNA2,WDHD1,FANCI,SHCBP1,CDK1,MPZL2
MicroRNA	hsa-miR-561:PITA	hsa-miR-561:PITA_TOP	PITA	8.78e-11	4.532e-07	8.065e-10	7.36e-09	29	968	E2F7,EVI2B,TTK,BIRC6,HEPACAM,PIK3CG,QKI,PLP1,RAD54L,COL1A2,COL6A3,STIL,SLC7A14,LCOR,MAP3K2,MYT1L,ASH1L,LRRTM3,NDUFA2,ZEB2,RCC2,FAM78A,TTBK2,LMNB2,OMG,E2F8,DAZAP1,WDHD1,ELAVL4
MicroRNA	hsa-miR-3138:mirSVR_highEffct	hsa-miR-3138:mirSVR_nonconserved_highEffect-0.5	MicroRNA.org	9.013e-11	4.653e-07	8.264e-10	7.542e-09	28	905	RRM2,FOXA1,FANCA,PIK3CG,KIAA1109,MOBP,COL3A1,BIRC5,DEPDC1,RAD51AP1,LRRTM2,MYO1F,PRKAR2A,IL12RB1,IRF6,CLASP2,CFHR5,SLCO1C1,DCLK2,ARHGAP9,ECT2,CRB1,SLC22A9,CD2,PAX3,CDC6,ACSM2A,HELLS
MicroRNA	hsa-miR-219-2-3p:mirSVR_lowEffct	hsa-miR-219-2-3p:mirSVR_nonconserved_lowEffect-0.1-0.5	MicroRNA.org	9.173e-11	4.735e-07	8.395e-10	7.662e-09	41	1830	GIMAP4,CENPA,ATAD5,E2F7,ATP8B1,F2,GRHL2,BIRC6,CIRBP,PIK3CG,MOBP,COL1A1,FLI1,FOSB,ATF2,RAD51AP1,PRKAR2A,SOX10,PTPN22,CYP46A1,IQGAP1,STRN,GJB3,PTPRC,CLRN3,KLF5,NR1H4,KIF11,GPM6B,PRC1,CRB1,RIF1,CD6,FANCI,ELAVL4,ASXL2,ELK3,TNR,TOP2A,EP300,MAD2L1
MicroRNA	hsa-miR-130b:mirSVR_lowEffct	hsa-miR-130b:mirSVR_conserved_lowEffect-0.1-0.5	MicroRNA.org	9.207e-11	4.752e-07	8.411e-10	7.677e-09	40	1753	CENPW,MBL2,RREB1,ESRP2,QKI,MOBP,COL1A2,ROCK2,COL6A3,KIF23,ATF2,LRRTM2,SERPINC1,LCOR,SLC22A25,SCRT1,NBEAL1,LRRTM3,ITK,FAM78A,NCAPG,SYT11,NCAPD2,FAM83D,SFN,CDCA4,TCF4,ZEB1,RBL1,E2F2,LAMC2,E2F8,HIPK3,MAL2,CORO1A,CELF3,UHMK1,C2orf80,ACSM2A,TOP2A
MicroRNA	hsa-miR-885-3p:mirSVR_lowEffct	hsa-miR-885-3p:mirSVR_nonconserved_lowEffect-0.1-0.5	MicroRNA.org	9.256e-11	4.778e-07	8.441e-10	7.704e-09	26	782	CDKN2A,MEG3,FANCA,C17orf53,ATCAY,GTSE1,SLC6A1,CHTF18,NRSN1,PRSS8,MYO9A,ASH1L,ITGAL,GJB3,DOCK2,LAMC2,LMNB2,ATE1,RFX4,CCNB1,LATS1,CELF3,ELAVL3,MARVELD2,EPCAM,EP300
MicroRNA	hsa-miR-204:mirSVR_highEffct	hsa-miR-204:mirSVR_conserved_highEffect-0.5	MicroRNA.org	9.491e-11	4.899e-07	8.641e-10	7.886e-09	38	1603	ARHGAP30,ATP8B1,HAO1,RRM2,FOXA1,GRHL2,AFM,PIK3CG,SHPRH,KIAA1109,TAOK1,COL3A1,XRCC2,ATF2,SLC30A6,SLC8A3,CSF2RB,PRR11,NRSN1,MYT1L,ESRP1,ZEB2,PHOX2B,TCF4,ZEB1,CCNA2,ESCO2,LATS1,WDHD1,TMPRSS2,ELAVL3,PAX3,MPZL2,ACSM2A,EPHA1,ACSM2B,SP140,HELLS
MicroRNA	hsa-miR-622:mirSVR_highEffct	hsa-miR-622:mirSVR_nonconserved_highEffect-0.5	MicroRNA.org	9.513e-11	4.91e-07	8.645e-10	7.89e-09	26	783	QKI,ROCK2,WDFY4,ATF2,SLC30A6,CHTF18,IL6ST,FAM72B,CFHR5,NHLRC2,BTK,PHOX2B,FAM72D,RAB25,SMC4,E2F1,LAMC2,ATE1,E2F8,CRB1,ESCO2,SLC22A9,ZDHHC20,CD247,EXO1,SP140
MicroRNA	hsa-miR-885-5p:mirSVR_lowEffct	hsa-miR-885-5p:mirSVR_nonconserved_lowEffect-0.1-0.5	MicroRNA.org	9.577e-11	4.943e-07	8.688e-10	7.929e-09	37	1529	ATAD5,E2F7,TRIP13,BIRC6,DUSP26,CCR5,CCL15,PLEK,COL3A1,RAD51AP1,G6PC,FAM72B,NBEAL1,PBK,NHLRC2,ARHGAP11A,MELK,PTPRC,SLCO1C1,DCLK2,KIF11,RAD51,GPM6B,FAM72D,TCF4,LMNB2,PRC1,MYOF,RIF1,FANCI,TMPRSS2,ELAVL3,ELK3,CDC25C,MAD2L1,SP140,HELLS
MicroRNA	hsa-miR-6747-3p:Functional MTI (Weak)	Functional MTI (Weak)	miRTarbase	9.721e-11	5.018e-07	8.803e-10	8.034e-09	21	501	CDX2,F2,LEAP2,CENPM,MKI67,TAOK1,QKI,POC1A,ATCAY,DEPDC1,SLC7A14,CENPI,POLQ,ANKS4B,LAX1,CDT1,RAD51,TM4SF5,E2F2,ZWINT,LATS1
MicroRNA	hsa-miR-188-3p:mirSVR_highEffct	hsa-miR-188-3p:mirSVR_nonconserved_highEffect-0.5	MicroRNA.org	9.764e-11	5.04e-07	8.827e-10	8.056e-09	30	1038	EVI2B,IKZF1,ATP8B1,MEG3,HAO1,CIRBP,C9orf152,C17orf53,GDAP1L1,TAOK1,RBM47,PLP1,PSD2,POC1A,DEPDC1,PRKAR2A,PDX1,GFAP,ZEB2,F11R,ANGPTL3,KIF14,SERPINA7,ZEB1,RFX4,CRB1,ZWINT,RIF1,CD2,SP140
MicroRNA	hsa-miR-4291:mirSVR_highEffct	hsa-miR-4291:mirSVR_nonconserved_highEffect-0.5	MicroRNA.org	9.896e-11	5.108e-07	8.931e-10	8.15e-09	29	973	RCSD1,GRHL2,F13B,TAOK1,ALDOB,NCOA2,DDI2,ATF2,CYTIP,PRKAR2A,PRR11,SLAMF7,LCOR,MYT1L,NBEAL1,CLASP2,ITGAL,GINS1,ZEB2,LAPTM5,STRN,RAD51,GPM6B,MAL2,CD48,LY9,SKA1,MAD2L1,HELLS
MicroRNA	hsa-miR-378b:mirSVR_lowEffct	hsa-miR-378b:mirSVR_nonconserved_lowEffect-0.1-0.5	MicroRNA.org	9.93e-11	5.126e-07	8.945e-10	8.164e-09	37	1531	NR2C2,CENPW,AKR1C4,RREB1,FABP1,ESRP2,SASH3,TACC3,PLEK,KIF23,PSD2,AGR2,CLOCK,SLC6A1,SLC8A3,NCAN,MYO1F,PRKAR2A,SLAMF7,IL10RA,SLC22A25,RAPGEF6,SNX20,ITGAL,ZEB2,RCC2,CDCA2,DCLK2,OLIG1,NR1H4,KPNA2,RAD51,DOCK2,GPM6B,RIF1,CD3E,LLGL2
MicroRNA	hsa-miR-181b-5p:TargetScan	hsa-miR-181b-5p	TargetScan	1.013e-10	5.231e-07	9.067e-10	8.275e-09	29	974	NR2C2,CDX2,E2F7,ATP8B1,BIRC6,PLEK,QKI,RBM47,NCOA2,COL5A1,LMTK2,CLOCK,ATF2,PRKAR2A,POLQ,LCOR,IL6ST,MAP3K2,MELK,PJA2,PHOX2B,RASA2,S1PR1,CCNB1,HIPK3,SBNO1,EXO1,ELAVL4,ASXL2
MicroRNA	hsa-miR-181d-5p:TargetScan	hsa-miR-181d-5p	TargetScan	1.013e-10	5.231e-07	9.067e-10	8.275e-09	29	974	NR2C2,CDX2,E2F7,ATP8B1,BIRC6,PLEK,QKI,RBM47,NCOA2,COL5A1,LMTK2,CLOCK,ATF2,PRKAR2A,POLQ,LCOR,IL6ST,MAP3K2,MELK,PJA2,PHOX2B,RASA2,S1PR1,CCNB1,HIPK3,SBNO1,EXO1,ELAVL4,ASXL2
MicroRNA	hsa-miR-181a-5p:TargetScan	hsa-miR-181a-5p	TargetScan	1.013e-10	5.231e-07	9.067e-10	8.275e-09	29	974	NR2C2,CDX2,E2F7,ATP8B1,BIRC6,PLEK,QKI,RBM47,NCOA2,COL5A1,LMTK2,CLOCK,ATF2,PRKAR2A,POLQ,LCOR,IL6ST,MAP3K2,MELK,PJA2,PHOX2B,RASA2,S1PR1,CCNB1,HIPK3,SBNO1,EXO1,ELAVL4,ASXL2
MicroRNA	hsa-miR-181c-5p:TargetScan	hsa-miR-181c-5p	TargetScan	1.013e-10	5.231e-07	9.067e-10	8.275e-09	29	974	NR2C2,CDX2,E2F7,ATP8B1,BIRC6,PLEK,QKI,RBM47,NCOA2,COL5A1,LMTK2,CLOCK,ATF2,PRKAR2A,POLQ,LCOR,IL6ST,MAP3K2,MELK,PJA2,PHOX2B,RASA2,S1PR1,CCNB1,HIPK3,SBNO1,EXO1,ELAVL4,ASXL2
MicroRNA	hsa-miR-654-3p:mirSVR_highEffct	hsa-miR-654-3p:mirSVR_nonconserved_highEffect-0.5	MicroRNA.org	1.021e-10	5.27e-07	9.118e-10	8.322e-09	28	910	CENPW,MCM10,F9,TAOK1,MOBP,MLANA,AGR2,GTSE1,DDI2,KIF20B,SLC2A2,SLC8A3,CSF2RB,SCG3,PRKAR2A,PLK4,EME1,NBEAL1,ASH1L,ZEB2,CADM2,NEK2,ZEB1,LAMC2,RFC4,RIF1,WDHD1,MARVELD2
MicroRNA	hsa-miR-593*:mirSVR_lowEffct	hsa-miR-593*:mirSVR_nonconserved_lowEffect-0.1-0.5	MicroRNA.org	1.052e-10	5.43e-07	9.378e-10	8.559e-09	40	1761	APC2,EVPL,MCM4,IKZF1,MCM10,RRM2,FABP1,JAM2,FANCD2,CENPM,PLK1,PLP1,COL1A2,GTSE1,SLC7A14,PHOX2A,MYBL2,IL10RA,IL12RB1,MYO9A,NAP1L3,ITIH1,LAX1,TBC1D10C,GJB3,SYT11,KCNJ9,EHF,RAD51,TCF4,RAB25,LAMC2,LMNB2,NCAPH,CD37,ZDHHC22,ELF3,LY9,TOP2A,EP300
MicroRNA	hsa-miR-1259:mirSVR_highEffct	hsa-miR-1259:mirSVR_nonconserved_highEffect-0.5	MicroRNA.org	1.055e-10	5.444e-07	9.386e-10	8.566e-09	38	1609	GIMAP4,CDKN3,KIF18A,BRIP1,ETV3,MEG3,C9orf152,SHPRH,KIAA1109,TAOK1,COL3A1,ROCK2,FLI1,LMTK2,DEPDC1,SLC6A1,RHOH,LRRTM2,PLK4,RAPGEF6,SNX20,CLASP2,LRRTM3,DPP8,ARHGAP11A,CADM2,PJA2,STRN,PTPRC,KLF5,ANGPTL3,P2RY10,NR1H4,KIF11,ECT2,ILDR1,ASXL2,EPCAM
MicroRNA	hsa-miR-1324:mirSVR_highEffct	hsa-miR-1324:mirSVR_nonconserved_highEffect-0.5	MicroRNA.org	1.088e-10	5.616e-07	9.666e-10	8.822e-09	32	1178	SLC17A2,CDKN3,SHPRH,TMEM125,ROCK2,FLI1,KIF23,AGR2,CENPI,POLQ,LCOR,MYT1L,TMEM30B,NDUFA2,RAD54L2,PJA2,NEK2,KIF14,PHOX2B,RAD51,GPM6B,ZEB1,DSCAM,RFX4,CRB1,HIPK3,CD3E,LMNB1,CELF3,UHMK1,PAX3,DDX21
MicroRNA	hsa-miR-3119:mirSVR_highEffct	hsa-miR-3119:mirSVR_nonconserved_highEffect-0.5	MicroRNA.org	1.096e-10	5.656e-07	9.718e-10	8.869e-09	35	1390	MCM10,TRIP13,TYR,GDAP1L1,ANLN,QKI,COL1A1,COL3A1,PSD2,BIRC5,APOC4,SLCO1B1,SCG3,UHRF1,PRR11,CDCA5,IL6ST,MYO9A,GINS1,ZEB2,RCC2,ITK,IQGAP1,CDCA2,PJA2,KIF15,NCAPD2,PHOX2B,KIF11,SH2D3A,LAMC2,RFX4,ESCO2,MAL2,MPZL2
MicroRNA	hsa-miR-1243:mirSVR_lowEffct	hsa-miR-1243:mirSVR_nonconserved_lowEffect-0.1-0.5	MicroRNA.org	1.111e-10	5.737e-07	9.841e-10	8.981e-09	38	1612	NANOG,MCM4,IKZF1,ATP8B1,TTK,FANCD2,SHPRH,COL3A1,DTL,CNRIP1,CLOCK,SLC6A1,AGXT2,SLC8A3,UHRF1,CLSPN,LCOR,EME1,RAPGEF6,PDX1,DPP8,ZEB2,CADM2,EPS8L3,OLIG1,CDCA4,DSCAM,E2F2,PRC1,ESCO2,MYOF,FANCI,EXO1,PAX3,CDC6,ACSM2A,EPCAM,HELLS
MicroRNA	hsa-miR-433:mirSVR_lowEffct	hsa-miR-433:mirSVR_conserved_lowEffect-0.1-0.5	MicroRNA.org	1.124e-10	5.802e-07	9.935e-10	9.067e-09	40	1765	CDKN3,BRIP1,E2F7,F2,JAM2,DUSP26,NDC80,ANLN,CCR5,QKI,MOBP,C1orf116,CHMP4C,DEPDC1,SLC2A2,SLC30A6,TPX2,POLQ,LCOR,PRSS8,NAP1L3,LRRTM3,DPP8,MELK,LAX1,CADM2,IQGAP1,KIF5A,PHOX2B,DOCK2,CRB1,ESCO2,HIPK3,MYOF,RIF1,TMPRSS2,ELAVL4,ASXL2,SKA1,EP300
MicroRNA	hsa-miR-1264:mirSVR_highEffct	hsa-miR-1264:mirSVR_nonconserved_highEffect-0.5	MicroRNA.org	1.136e-10	5.865e-07	1.003e-09	9.151e-09	39	1689	KIF18A,ETV3,MEG3,BIRC6,C17orf53,SHPRH,KIAA1109,BIN2,QKI,NCOA2,KIF23,GMFG,CNRIP1,XRCC2,ATF2,RAD51AP1,SLC10A1,NCAN,CENPI,POLQ,MAP3K2,MYT1L,ATP6V1G2,ESRP1,PBK,ZEB2,P2RY10,DCLK2,C8A,NR1H4,WDR62,RAC2,ECT2,RFX4,ESCO2,CD53,SERPINA10,CDC6,EP300
MicroRNA	hsa-miR-145*:mirSVR_lowEffct	hsa-miR-145*:mirSVR_nonconserved_lowEffect-0.1-0.5	MicroRNA.org	1.171e-10	6.046e-07	1.032e-09	9.416e-09	38	1615	CDKN3,CNKSR1,SFTA3,OIP5,RRM2,GRHL2,BIRC6,ADH1A,COL5A1,KIF23,GTSE1,SLC30A6,SPINT2,POLQ,MYT1L,SOX10,IL16,SLC22A25,ESRP1,CYP46A1,CADM2,NCAPG,KCNJ9,ANGPTL3,P2RY10,WDR62,SMC4,PRC1,CREB3L4,HIPK3,RIF1,CD6,LMNB1,FANCI,CD37,C1orf210,MARVELD2,SP140
MicroRNA	hsa-miR-31:mirSVR_lowEffct	hsa-miR-31:mirSVR_conserved_lowEffect-0.1-0.5	MicroRNA.org	1.201e-10	6.198e-07	1.056e-09	9.637e-09	40	1769	IKZF1,HMMR,RRM2,FANCD2,CIRBP,C9orf152,C17orf53,ANLN,PLEK,PLP1,ROCK2,COL5A1,COL6A3,DEPDC1,WDFY4,SLC10A1,TMEM30B,PRSS8,SLC22A25,SPINT1,ESRP1,ASH1L,NUF2,ANKS4B,ARHGAP11A,ITIH1,TTBK2,NEK2,SYT11,RAC2,GPM6B,NCAPH,CDCA8,CD3E,LATS1,CD37,UHMK1,PAX3,CDC6,TACSTD2
MicroRNA	hsa-miR-654-5p:mirSVR_lowEffct	hsa-miR-654-5p:mirSVR_nonconserved_lowEffect-0.1-0.5	MicroRNA.org	1.234e-10	6.37e-07	1.083e-09	9.887e-09	38	1618	TRIP13,GRHL2,FANCD2,C17orf53,AGXT,PLK1,SVOP,MOBP,CDC42BPG,COL6A2,WAS,GTSE1,CLDN4,SLC8A3,ASF1B,KIF18B,LCOR,FAM72B,SOX10,TMEM30B,PRSS22,CYP46A1,ITIH1,JUP,SYT11,CDT1,EPN3,GPM6B,FAM72D,TNFAIP8L2,KRT8,RFX4,CCNF,MYOF,CORO1A,CD48,ASXL2,PAX3
MicroRNA	hsa-miR-1259:mirSVR_lowEffct	hsa-miR-1259:mirSVR_nonconserved_lowEffect-0.1-0.5	MicroRNA.org	1.256e-10	6.482e-07	1.1e-09	1.004e-08	42	1928	CENPA,EVI2B,ATP8B1,HMMR,MCM10,TRIP13,F13B,FABP1,HEPACAM,FANCB,CCR5,PMP2,COL6A3,KIF23,KIAA1522,CNRIP1,KIF20B,SLC2A2,CYTIP,SLC8A3,NRSN1,FAM72B,MYT1L,MYO9A,DLGAP5,ESRP1,PTPN22,CFHR5,ITK,SLCO1C1,KIF5A,PHOX2B,FAM72D,CRB1,CEP55,CD6,CCNB2,SHCBP1,C2orf80,ELK3,EPHA1,NCKAP1L
MicroRNA	hsa-miR-490-5p:mirSVR_lowEffct	hsa-miR-490-5p:mirSVR_nonconserved_lowEffect-0.1-0.5	MicroRNA.org	1.277e-10	6.592e-07	1.117e-09	1.02e-08	37	1545	SPC25,HNF4A,GRHL2,FANCD2,HEPACAM,MKI67,SHPRH,PLEK,MOBP,COL5A1,FOSB,AGR2,ATF2,CYTIP,PRR11,CDCA5,LCOR,MYO9A,ASH1L,PTPN22,GFAP,KIF15,EHF,BUB1,PHOX2B,OLIG1,DOCK2,CDCA8,RFX4,E2F8,CRB1,MAL2,FANCI,UHMK1,CDK1,ACSM2A,HELLS
MicroRNA	hsa-miR-10a:mirSVR_lowEffct	hsa-miR-10a:mirSVR_conserved_lowEffect-0.1-0.5	MicroRNA.org	1.3e-10	6.71e-07	1.135e-09	1.036e-08	37	1546	NUSAP1,CDX2,BRIP1,E2F7,MCM10,PROM2,TAOK1,PLP1,SVOP,ATCAY,PRR15L,KIF20B,FAM83H,SLC8A3,UHRF1,PRKAR2A,PRR11,NRSN1,G6PC,MYT1L,PRRG2,TMEM30B,IL12RB1,RAPGEF6,SNX20,ANKS4B,PJA2,STRN,KLF5,EPN3,TLCD3B,ZWINT,FANCI,ZDHHC22,CDK1,MARVELD2,EP300
MicroRNA	hsa-miR-495-3p:TargetScan	hsa-miR-495-3p	TargetScan	1.337e-10	6.901e-07	1.166e-09	1.064e-08	23	619	ETV3,ROCK2,A1CF,CLOCK,MAP3K2,RAPGEF6,MYO9A,LRRTM3,DPP8,CDCA2,F11R,KLF5,EHF,BUB1,PHOX2B,KPNA2,E2F2,RFX4,S1PR1,NKX2-1,ELAVL3,CDK1,CDC6
MicroRNA	hsa-miR-154*:mirSVR_lowEffct	hsa-miR-154*:mirSVR_nonconserved_lowEffect-0.1-0.5	MicroRNA.org	1.369e-10	7.068e-07	1.19e-09	1.086e-08	38	1624	NUSAP1,CENPF,ATAD5,HMMR,EZH2,HNF4A,F9,MKI67,TAOK1,DSCC1,QKI,COL3A1,CLOCK,ZFP36,SLC6A1,FAM72B,ESRP1,PTPN22,NUF2,DPP8,MELK,AURKA,PJA2,STMN4,PTPRC,ANGPTL3,DSCAM,RBL1,PRC1,RFX4,KIF20A,MAL2,LMNB1,CKAP2L,SERPINA10,MARVELD2,ACSM2A,AURKB
MicroRNA	hsa-miR-1304:mirSVR_lowEffct	hsa-miR-1304:mirSVR_nonconserved_lowEffect-0.1-0.5	MicroRNA.org	1.369e-10	7.068e-07	1.19e-09	1.086e-08	38	1624	CDX2,BRIP1,CENPW,NANOG,EVI2B,HNF4A,LEAP2,C17orf53,ANLN,COL1A2,PMP2,COL3A1,KIAA1522,ZAP70,FAM83H,RASAL3,UHRF1,NRSN1,POLQ,IL10RA,EME1,SLC22A25,SPN,CYP46A1,ITIH1,FAM78A,F11R,NR1H4,DOCK2,CREB3L4,E2F8,CRB1,RIF1,CD37,ELF4,ASXL2,CDK1,EP300
MicroRNA	hsa-let-7a:mirSVR_highEffct	hsa-let-7a:mirSVR_conserved_highEffect-0.5	MicroRNA.org	1.427e-10	7.365e-07	1.238e-09	1.13e-08	26	798	MEG3,GRHL2,C17orf53,SLAMF6,QKI,COL1A1,COL1A2,COL3A1,DDI2,MYO1F,POLQ,ESPL1,SLC22A25,PTPN22,CLASP2,CYP46A1,PTPRC,EHF,CDCA8,LECT2,CRB1,CCNF,SLC22A9,TMPRSS2,TOP2A,AURKB
MicroRNA	hsa-miR-497-5p:Functional MTI	Functional MTI	miRTarbase	1.437e-10	7.417e-07	1.244e-09	1.136e-08	20	460	RNF168,ATAD5,E2F7,ANLN,TAOK1,KIF23,BIRC5,ASGR2,RACGAP1,PRKAR2A,CLSPN,ASH1L,BCL2L12,CDCA4,REL,CEP55,CCNT1,RIF1,SBNO1,CDK1
MicroRNA	hsa-miR-643:mirSVR_highEffct	hsa-miR-643:mirSVR_nonconserved_highEffect-0.5	MicroRNA.org	1.468e-10	7.58e-07	1.27e-09	1.159e-08	30	1056	NANOG,IKZF1,ADH1A,TGFBRAP1,QKI,PLP1,ZNF791,COL6A3,DTL,CNRIP1,DDI2,STIL,CLOCK,SLCO1B1,KIF20B,POLQ,IL6ST,FAM72B,MYO9A,ZEB2,IQGAP1,FAM72D,ZEB1,RFX4,ESCO2,HIPK3,LATS1,NKX2-1,ILDR1,ASXL2
MicroRNA	hsa-miR-1184:mirSVR_highEffct	hsa-miR-1184:mirSVR_nonconserved_highEffect-0.5	MicroRNA.org	1.476e-10	7.621e-07	1.274e-09	1.163e-08	28	925	SLC17A2,MBL2,FANCD2,ESRP2,TAOK1,PIF1,ROCK2,MLANA,MYO1F,LCOR,EME1,IL16,ESRP1,IRF6,ITGAL,ZEB2,ITK,CDCA2,FAM78A,SYT11,KCNJ9,NR1H4,RFX4,CRB1,LMNB1,MPZL2,SKA1,HELLS
MicroRNA	hsa-miR-432*:mirSVR_lowEffct	hsa-miR-432*:mirSVR_nonconserved_lowEffect-0.1-0.5	MicroRNA.org	1.478e-10	7.63e-07	1.274e-09	1.163e-08	36	1479	SLC17A2,NANOG,EVI2B,HNF4A,SIRPG,FANCD2,ESRP2,PLEK,MOBP,CLOCK,ATF2,ASF1B,KIF18B,IL2RB,G6PC,LOC606724,SPN,RCC2,ITIH1,LAPTM5,STMN4,PTPN7,F11R,EPN3,ZEB1,RFX4,CRB1,CCNF,CORO1A,CD6,NKX2-1,CD27,SHCBP1,EXO1,ELF4,CDK1
MicroRNA	hsa-miR-137:mirSVR_highEffct	hsa-miR-137:mirSVR_conserved_highEffect-0.5	MicroRNA.org	1.493e-10	7.705e-07	1.284e-09	1.172e-08	38	1629	CDKN3,CENPE,MBL2,E2F7,IKZF1,ATP8B1,F9,FANCA,AFM,KIAA1109,UGT2B10,QKI,RBM47,PLP1,MOBP,NCOA2,COL5A1,FOSB,DTL,CYTIP,NCAN,MAP3K2,SPN,ASH1L,ARHGAP11A,IQGAP1,NEK2,SLCO1C1,KIF14,SLC39A5,WDR62,SMC4,ZWINT,CD2,UHMK1,EXO1,PAX3,HELLS
MicroRNA	hsa-miR-367*:mirSVR_highEffct	hsa-miR-367*:mirSVR_nonconserved_highEffect-0.5	MicroRNA.org	1.498e-10	7.734e-07	1.287e-09	1.174e-08	27	862	BRIP1,ETV3,GRHL2,ADH1A,SLAMF6,SHPRH,CCR5,IQGAP3,COL1A2,ROCK2,GTSE1,XRCC2,KIF20B,SLC8A3,IL6ST,LRRTM3,ITGAL,ZEB2,ITK,PTPRC,KIF14,NR1H4,ZEB1,LAMC2,CRB1,HIPK3,CDC6
MicroRNA	hsa-miR-491-5p:mirSVR_lowEffct	hsa-miR-491-5p:mirSVR_conserved_lowEffect-0.1-0.5	MicroRNA.org	1.511e-10	7.799e-07	1.295e-09	1.181e-08	41	1861	SLC17A2,GIMAP4,E2F7,ETV3,SASH3,PLP1,SVOP,MOBP,DMGDH,CLDN4,WDFY4,KIF20B,RAD51AP1,IL21R,CENPI,LRRTM2,KIF18B,IL6ST,EME1,ATP6V1G2,INHBC,RAD54L2,DPP8,SIT1,GJB3,SLCO1C1,SYT11,KCNJ9,KIF5A,RAC2,RAB25,LAD1,PRC1,CRB1,CD37,EXO1,ELAVL4,ELF3,ELK3,C1orf210,MARVELD2
MicroRNA	hsa-miR-603:mirSVR_highEffct	hsa-miR-603:mirSVR_nonconserved_highEffect-0.5	MicroRNA.org	1.512e-10	7.806e-07	1.295e-09	1.181e-08	35	1407	NR2C2,MBL2,TRIP13,FABP1,SHPRH,TAOK1,QKI,ROCK2,COL5A1,PSD2,STIL,KIF20B,NRSN1,CDCA5,MYO9A,ESRP1,PBK,NAP1L3,NHLRC2,CADM2,IQGAP1,CDCA2,AURKA,TTBK2,PTPRC,EHF,KIF11,SERPINA7,KIF2C,ZEB1,ECT2,FANCI,PAX3,CDK1,ACSM2B
MicroRNA	hsa-miR-4292:mirSVR_lowEffct	hsa-miR-4292:mirSVR_nonconserved_lowEffect-0.1-0.5	MicroRNA.org	1.545e-10	7.975e-07	1.32e-09	1.205e-08	38	1631	TRIP13,C17orf53,GDAP1L1,AGXT,TACC3,FXYD3,SVOP,PIF1,DMGDH,CDC42BPG,COL6A2,PRR15L,DEPDC1,WDFY4,SLC6A1,SLC8A3,CSF2RB,SLAMF7,POLQ,ATP1B2,IL2RG,IL10RA,TMEM30B,SLC22A25,NBEAL1,ST14,PJA2,GJB3,NR1H4,HNF1B,LAD1,DOK2,CCNF,MAL2,CD2,TK1,TMPRSS2,DDX21
MicroRNA	hsa-miR-1303:mirSVR_highEffct	hsa-miR-1303:mirSVR_nonconserved_highEffect-0.5	MicroRNA.org	1.609e-10	8.305e-07	1.371e-09	1.251e-08	34	1338	NUSAP1,RCSD1,SERPINB5,MLANA,POC1A,DDI2,KIF20B,SLC8A3,SLC10A1,CENPI,FAM72B,MYT1L,MYO9A,INHBC,ESRP1,IRF6,LAX1,CADM2,ITK,STMN4,JUNB,SLCO1C1,UBE2S,WDR62,FAM72D,ZEB1,SMC4,ARHGAP9,LAMC2,ESCO2,MAL2,DAZAP1,ELF4,CDK1
MicroRNA	hsa-miR-1274b:mirSVR_highEffct	hsa-miR-1274b:mirSVR_nonconserved_highEffect-0.5	MicroRNA.org	1.61e-10	8.309e-07	1.371e-09	1.251e-08	20	463	F9,PIK3CG,TPX2,UHRF1,VAMP8,PRSS8,NUF2,JUNB,STRN,KLF5,KCNJ9,BUB1,EPN3,TNFAIP8L2,DSCAM,SMC4,RFX4,DAZAP1,CDK1,ACSM2B
MicroRNA	hsa-miR-505:mirSVR_highEffct	hsa-miR-505:mirSVR_conserved_highEffect-0.5	MicroRNA.org	1.66e-10	8.568e-07	1.41e-09	1.287e-08	29	995	OIP5,SHPRH,QKI,COL3A1,NCOA2,FLI1,COL6A3,DEPDC1,SLC6A1,SLC8A3,CENPI,PLK4,MYT1L,MYO9A,ASH1L,CLASP2,ARHGAP11A,ITGAL,MELK,C8A,PHOX2B,RBL1,RFX4,CRB1,CD3E,SHCBP1,ELK3,SKA3,TACSTD2
MicroRNA	hsa-miR-3137:mirSVR_lowEffct	hsa-miR-3137:mirSVR_nonconserved_lowEffect-0.1-0.5	MicroRNA.org	1.661e-10	8.573e-07	1.41e-09	1.287e-08	35	1412	NR2C2,CNKSR1,PTTG1,CIRBP,FEN1,KIAA1109,KIF23,IFFO1,APOA2,XRCC2,CLOCK,SLCO1B1,ATF2,PRKAR2A,IL10RA,IL16,MYO9A,NUF2,ITGAL,PTPN7,KLF5,ANGPTL3,FAM83D,CDCA4,EPN3,APOA5,RFX4,C6orf132,ZDHHC20,CD37,CD53,MARVELD2,LY9,CDC25C,ACSM2A
MicroRNA	hsa-miR-490-3p:mirSVR_lowEffct	hsa-miR-490-3p:mirSVR_conserved_lowEffect-0.1-0.5	MicroRNA.org	1.692e-10	8.735e-07	1.434e-09	1.309e-08	35	1413	CD52,CDX1,BRIP1,E2F7,RCSD1,MCM10,SIRPG,SHPRH,DSCC1,ALDOB,PIF1,CLOCK,ATF2,ZFP36,ASF1B,ASGR1,CDCA5,TMEM30B,EME1,ATP6V1G2,RAPGEF6,LRRTM3,SIT1,ZEB2,RAD51,PRC1,TYMP,NCAPH,CD3E,DAZAP1,ZDHHC22,MARVELD2,MPZL2,CDC6,TNR
MicroRNA	hsa-miR-424:mirSVR_highEffct	hsa-miR-424:mirSVR_conserved_highEffect-0.5	MicroRNA.org	1.805e-10	9.317e-07	1.527e-09	1.394e-08	36	1490	CDX2,E2F7,ESRP2,SHPRH,QKI,PLP1,KIF23,PRR15L,CLOCK,ATF2,LRRTM2,RACGAP1,PRKAR2A,LCOR,MYT1L,IL10RA,NBEAL1,ASH1L,ARHGAP11A,ITGAL,ITK,NCAPG,KLF5,KIF5A,CDCA4,RAD51,RFX4,OMG,CRB1,CEP55,CD3E,LATS1,LMNB1,ILDR1,SERPINA10,LY9
MicroRNA	hsa-miR-1204:mirSVR_lowEffct	hsa-miR-1204:mirSVR_nonconserved_lowEffect-0.1-0.5	MicroRNA.org	1.89e-10	9.758e-07	1.597e-09	1.457e-08	22	574	CIRBP,DUSP26,GDAP1L1,SASH3,CENPM,AHSG,SVOP,COL1A1,GMFG,AGXT2,CHTF18,CLSPN,IL2RB,LOC606724,SPN,ANKS4B,ITK,SMC4,CORO1A,CD3E,CD37,SKA3
MicroRNA	hsa-miR-6817-3p:Functional MTI (Weak)	Functional MTI (Weak)	miRTarbase	1.917e-10	9.893e-07	1.617e-09	1.475e-08	17	323	RREB1,LEAP2,GDAP1L1,CCR5,CCL16,RHOH,LRRTM2,MYO1F,VAMP8,CFHR5,ANKS4B,CADM2,STRN,REL,ZDHHC22,ELAVL3,ACSM2A
MicroRNA	hsa-miR-320b:mirSVR_highEffct	hsa-miR-320b:mirSVR_conserved_highEffect-0.5	MicroRNA.org	1.964e-10	1.014e-06	1.638e-09	1.495e-08	35	1421	SFTA3,CENPE,MBL2,E2F7,HAO1,DSCC1,QKI,COL6A3,KIF23,DDI2,STIL,CLOCK,SLC2A2,CYTIP,RAD51AP1,PRR11,KIF18B,MAP3K2,CDCA3,IRF6,CDH20,KLF5,KIF14,WDR62,RAD51,DOCK2,UBE2C,RFX4,HIPK3,MYOF,RIF1,DAZAP1,SHCBP1,MPZL2,DDX21
MicroRNA	hsa-miR-320a:mirSVR_highEffct	hsa-miR-320a:mirSVR_conserved_highEffect-0.5	MicroRNA.org	1.964e-10	1.014e-06	1.638e-09	1.495e-08	35	1421	SFTA3,CENPE,MBL2,E2F7,HAO1,DSCC1,QKI,COL6A3,KIF23,DDI2,STIL,CLOCK,SLC2A2,CYTIP,RAD51AP1,PRR11,KIF18B,MAP3K2,CDCA3,IRF6,CDH20,KLF5,KIF14,WDR62,RAD51,DOCK2,UBE2C,RFX4,HIPK3,MYOF,RIF1,DAZAP1,SHCBP1,MPZL2,DDX21
MicroRNA	hsa-let-7i-5p:TargetScan	hsa-let-7i-5p	TargetScan	1.977e-10	1.021e-06	1.638e-09	1.495e-08	27	873	APC2,ETV3,RCSD1,RRM2,COL1A1,COL1A2,COL3A1,A1CF,DDI2,CLOCK,MYO1F,PRKAR2A,ESPL1,LCOR,MAP3K2,PRSS22,CLASP2,NHLRC2,CYP46A1,CADM2,E2F2,REL,CDCA8,CCNF,SBNO1,ELF4,PAX3
MicroRNA	hsa-let-7c-5p:TargetScan	hsa-let-7c-5p	TargetScan	1.977e-10	1.021e-06	1.638e-09	1.495e-08	27	873	APC2,ETV3,RCSD1,RRM2,COL1A1,COL1A2,COL3A1,A1CF,DDI2,CLOCK,MYO1F,PRKAR2A,ESPL1,LCOR,MAP3K2,PRSS22,CLASP2,NHLRC2,CYP46A1,CADM2,E2F2,REL,CDCA8,CCNF,SBNO1,ELF4,PAX3
MicroRNA	hsa-miR-98-5p:TargetScan	hsa-miR-98-5p	TargetScan	1.977e-10	1.021e-06	1.638e-09	1.495e-08	27	873	APC2,ETV3,RCSD1,RRM2,COL1A1,COL1A2,COL3A1,A1CF,DDI2,CLOCK,MYO1F,PRKAR2A,ESPL1,LCOR,MAP3K2,PRSS22,CLASP2,NHLRC2,CYP46A1,CADM2,E2F2,REL,CDCA8,CCNF,SBNO1,ELF4,PAX3
MicroRNA	hsa-let-7b-5p:TargetScan	hsa-let-7b-5p	TargetScan	1.977e-10	1.021e-06	1.638e-09	1.495e-08	27	873	APC2,ETV3,RCSD1,RRM2,COL1A1,COL1A2,COL3A1,A1CF,DDI2,CLOCK,MYO1F,PRKAR2A,ESPL1,LCOR,MAP3K2,PRSS22,CLASP2,NHLRC2,CYP46A1,CADM2,E2F2,REL,CDCA8,CCNF,SBNO1,ELF4,PAX3
MicroRNA	hsa-let-7d-5p:TargetScan	hsa-let-7d-5p	TargetScan	1.977e-10	1.021e-06	1.638e-09	1.495e-08	27	873	APC2,ETV3,RCSD1,RRM2,COL1A1,COL1A2,COL3A1,A1CF,DDI2,CLOCK,MYO1F,PRKAR2A,ESPL1,LCOR,MAP3K2,PRSS22,CLASP2,NHLRC2,CYP46A1,CADM2,E2F2,REL,CDCA8,CCNF,SBNO1,ELF4,PAX3
MicroRNA	hsa-let-7e-5p:TargetScan	hsa-let-7e-5p	TargetScan	1.977e-10	1.021e-06	1.638e-09	1.495e-08	27	873	APC2,ETV3,RCSD1,RRM2,COL1A1,COL1A2,COL3A1,A1CF,DDI2,CLOCK,MYO1F,PRKAR2A,ESPL1,LCOR,MAP3K2,PRSS22,CLASP2,NHLRC2,CYP46A1,CADM2,E2F2,REL,CDCA8,CCNF,SBNO1,ELF4,PAX3
MicroRNA	hsa-let-7f-5p:TargetScan	hsa-let-7f-5p	TargetScan	1.977e-10	1.021e-06	1.638e-09	1.495e-08	27	873	APC2,ETV3,RCSD1,RRM2,COL1A1,COL1A2,COL3A1,A1CF,DDI2,CLOCK,MYO1F,PRKAR2A,ESPL1,LCOR,MAP3K2,PRSS22,CLASP2,NHLRC2,CYP46A1,CADM2,E2F2,REL,CDCA8,CCNF,SBNO1,ELF4,PAX3
MicroRNA	hsa-let-7a-5p:TargetScan	hsa-let-7a-5p	TargetScan	1.977e-10	1.021e-06	1.638e-09	1.495e-08	27	873	APC2,ETV3,RCSD1,RRM2,COL1A1,COL1A2,COL3A1,A1CF,DDI2,CLOCK,MYO1F,PRKAR2A,ESPL1,LCOR,MAP3K2,PRSS22,CLASP2,NHLRC2,CYP46A1,CADM2,E2F2,REL,CDCA8,CCNF,SBNO1,ELF4,PAX3
MicroRNA	hsa-let-7g-5p:TargetScan	hsa-let-7g-5p	TargetScan	1.977e-10	1.021e-06	1.638e-09	1.495e-08	27	873	APC2,ETV3,RCSD1,RRM2,COL1A1,COL1A2,COL3A1,A1CF,DDI2,CLOCK,MYO1F,PRKAR2A,ESPL1,LCOR,MAP3K2,PRSS22,CLASP2,NHLRC2,CYP46A1,CADM2,E2F2,REL,CDCA8,CCNF,SBNO1,ELF4,PAX3
MicroRNA	hsa-miR-653:mirSVR_lowEffct	hsa-miR-653:mirSVR_conserved_lowEffect-0.1-0.5	MicroRNA.org	2.039e-10	1.053e-06	1.687e-09	1.54e-08	41	1880	CENPW,EVI2B,MCM4,RCSD1,EZH2,QKI,ALDOB,RBM47,ROCK2,CPB2,STIL,SLC7A14,KIF20B,CYTIP,RAD51AP1,PRSS22,PTPN22,NHLRC2,DPP8,ARHGAP11A,CYP46A1,ZEB2,LAX1,P2RY10,OLIG1,TCF4,SMC4,PRC1,CRB1,ESCO2,LMNB1,NKX2-1,CD53,CKAP2L,ELAVL4,C2orf80,ASXL2,PAX3,CDK1,OLIG2,EP300
MicroRNA	hsa-miR-1182:mirSVR_lowEffct	hsa-miR-1182:mirSVR_nonconserved_lowEffect-0.1-0.5	MicroRNA.org	2.056e-10	1.061e-06	1.698e-09	1.55e-08	37	1572	SFTA3,IKZF1,ARHGAP30,GDAP1L1,IQGAP3,MOBP,COL5A1,ATCAY,BIRC5,RASAL3,IL21R,RACGAP1,PRKAR2A,ESPL1,MYBL2,MYT1L,INHBC,SNX20,NUF2,ITGAL,ZEB2,GJB3,P2RY10,RAB25,LAD1,LAMC2,CCNA2,CRB1,RIF1,LLGL2,CELF3,SHCBP1,ZDHHC22,ILDR1,SKA3,SKA1,SP140
MicroRNA	hsa-miR-323-3p:mirSVR_highEffct	hsa-miR-323-3p:mirSVR_nonconserved_highEffect-0.5	MicroRNA.org	2.092e-10	1.08e-06	1.725e-09	1.574e-08	33	1280	ATAD5,OIP5,TTK,JAM2,SLAMF6,SHPRH,PMP2,COL3A1,KIF20B,CYTIP,RACGAP1,NRSN1,MAP3K2,MYT1L,NAP1L3,ARHGAP11A,MELK,ZEB2,RCC2,PJA2,SLCO1C1,KLF5,EHF,SMC4,LAMC2,HIPK3,MAL2,UHMK1,ELAVL4,ELK3,SKA1,TACSTD2,TOP2A
MicroRNA	hsa-miR-493:mirSVR_lowEffct	hsa-miR-493:mirSVR_nonconserved_lowEffect-0.1-0.5	MicroRNA.org	2.173e-10	1.121e-06	1.789e-09	1.632e-08	38	1651	GIMAP4,KIF18A,CDX1,MBL2,ETV3,EVI2B,IKZF1,F2,GRHL2,FABP1,CDC45,PIK3CG,CCR5,IQGAP3,FLI1,KIF23,CYTIP,CSF2RB,CENPI,LRRTM2,VAMP8,FAM72B,NUF2,LAX1,BLM,KIF15,KIF14,DOCK2,E2F1,CREB3L4,LECT2,GTF2A1,TIGIT,ELAVL4,SKA3,MPZL2,CDC6,ACSM2A
MicroRNA	hsa-miR-140-3p:mirSVR_highEffct	hsa-miR-140-3p:mirSVR_nonconserved_highEffect-0.5	MicroRNA.org	2.239e-10	1.156e-06	1.838e-09	1.677e-08	27	878	GIMAP4,CENPA,E2F7,GRHL2,JAM2,QKI,IQGAP3,MOBP,VIL1,ATF2,NCAN,NBEAL1,NHLRC2,ARHGAP11A,ITK,CDCA2,NEK2,KLF5,DCLK2,TCF4,ZEB1,RBL1,UBE2C,CDCA8,CD53,MARVELD2,HELLS
MicroRNA	hsa-miR-130b*:mirSVR_highEffct	hsa-miR-130b*:mirSVR_nonconserved_highEffect-0.5	MicroRNA.org	2.239e-10	1.156e-06	1.838e-09	1.677e-08	36	1502	SFTA3,NANOG,E2F7,F13B,OVOL2,HEPACAM,UGT2B10,BIN2,FXYD3,PLP1,PMP2,BIRC5,KIF20B,RAD51AP1,SLC8A3,PRKAR2A,PRR11,ASH1L,NHLRC2,ANKS4B,ARHGAP11A,PTPRC,ZEB1,DSCAM,APOA5,LAMC2,ECT2,KIF20A,MYOF,TIGIT,FANCI,ELAVL4,ASXL2,ACSM2A,ACSM2B,HELLS
MicroRNA	hsa-miR-580:mirSVR_highEffct	hsa-miR-580:mirSVR_nonconserved_highEffect-0.5	MicroRNA.org	2.263e-10	1.168e-06	1.854e-09	1.692e-08	40	1808	NUSAP1,MBL2,ATP8B1,FOXA1,EZH2,FANCA,ANLN,PIK3CG,SHPRH,AHSG,DSCC1,MOBP,COL3A1,FLI1,WAS,AGR2,DTL,CLOCK,KIF20B,SLC2A2,SLC6A1,SLC10A1,UHRF1,NRSN1,LCOR,FAM72B,MYBL2,CLASP2,LRRTM3,NDUFA2,ANKS4B,DPP8,ITK,PTPRC,KIF5A,FAM72D,ZEB1,HIPK3,CDK1,MPZL2
MicroRNA	hsa-miR-519a:mirSVR_highEffct	hsa-miR-519a:mirSVR_nonconserved_highEffect-0.5	MicroRNA.org	2.319e-10	1.197e-06	1.897e-09	1.731e-08	35	1430	E2F7,IKZF1,FOXA1,EZH2,BIRC6,S100A11,UGT2B10,CCR5,ALDOB,ROCK2,COL5A1,KIF23,POC1A,CPB2,RACGAP1,NRSN1,POLQ,MAP3K2,MYT1L,SPN,PTPN22,CLASP2,DPP8,BUB1,KIF5A,E2F1,PRC1,ECT2,PKMYT1,ESCO2,C2orf80,ASXL2,ELK3,ACSM2A,HELLS
MicroRNA	hsa-miR-1229:mirSVR_highEffct	hsa-miR-1229:mirSVR_nonconserved_highEffect-0.5	MicroRNA.org	2.331e-10	1.203e-06	1.904e-09	1.738e-08	23	637	BRIP1,ATP8B1,HAO1,DUSP26,KIAA1109,UGT2B10,CCR5,QKI,MOBP,COL1A2,MYO1F,POLQ,IL16,GJB3,ZEB1,LGALS4,CRB1,CD3E,DAZAP1,WDHD1,FANCI,ZDHHC22,CD53
MicroRNA	hsa-miR-34a*:mirSVR_highEffct	hsa-miR-34a*:mirSVR_nonconserved_highEffect-0.5	MicroRNA.org	2.441e-10	1.26e-06	1.991e-09	1.817e-08	30	1079	OIP5,ARHGAP30,RRM2,SASH3,PIK3CG,UGT2B10,TAOK1,CCR5,ALDOB,DMGDH,BTBD17,CYTIP,SPINT2,IRF6,CLASP2,ZEB2,ST14,TTBK2,STMN4,PTPRC,SYT11,KIF5A,ZEB1,CDCA8,S1PR1,ESCO2,NKX2-1,SHCBP1,CDK1,MAD2L1
MicroRNA	hsa-miR-374b*:mirSVR_lowEffct	hsa-miR-374b*:mirSVR_nonconserved_lowEffect-0.1-0.5	MicroRNA.org	2.57e-10	1.327e-06	2.093e-09	1.91e-08	40	1816	HAO1,MCM10,RRM2,BIRC6,ANLN,ALDOB,PLP1,ZNF791,PIF1,COL1A2,FLI1,COL6A2,KIF23,ATF2,SLC30A6,IL10RA,INCENP,MYO9A,NBEAL1,ITGAL,ZEB2,STRN,SYT11,BUB1,BUB1B,CDCA4,GPM6B,CXCR3,ZEB1,LAMC2,S1PR1,CCNA2,CRB1,HIPK3,MYOF,LMNB1,FANCI,CDC25C,EP300,ACSM2B
MicroRNA	hsa-miR-3129:mirSVR_lowEffct	hsa-miR-3129:mirSVR_nonconserved_lowEffect-0.1-0.5	MicroRNA.org	2.628e-10	1.357e-06	2.137e-09	1.95e-08	36	1511	SLC17A2,BRIP1,RREB1,BIRC6,JAM2,FANCA,HEPACAM,SERPINB5,PROM2,SHPRH,PLP1,FOXM1,FLI1,MLANA,KIF23,KIAA1522,SERPINC1,TRAF3IP3,LCOR,INHBC,PDX1,NHLRC2,JUNB,SLCO1C1,RAD51,TNFAIP8L2,ZEB1,SMC4,PRC1,RFX4,CCNF,GTF2A1,CD247,CELF3,CDK1,MPZL2
MicroRNA	hsa-miR-29b-2*:mirSVR_highEffct	hsa-miR-29b-2*:mirSVR_nonconserved_highEffect-0.5	MicroRNA.org	2.636e-10	1.361e-06	2.14e-09	1.953e-08	35	1437	CDKN3,MBL2,FANCA,FANCD2,ESRP2,ANLN,CCR5,RBM47,PLP1,NCOA2,AGR2,BIRC5,KIF20B,RHOH,SLC10A1,LRRTM2,NRSN1,LCOR,RAPGEF6,NBEAL1,DPP8,GINS1,ITIH1,CDCA2,PHOX2B,EPN3,DSCAM,SMC4,CRB1,RIF1,CDK1,MARVELD2,SKA3,CDC25C,TOP2A
MicroRNA	hsa-miR-373-3p:Functional MTI	Functional MTI	miRTarbase	2.789e-10	1.44e-06	2.26e-09	2.063e-08	21	531	NR2C2,CENPF,FANCA,TAOK1,KIF23,IFFO1,DDI2,APOH,MYO1F,DLGAP5,PBK,ANKS4B,DPP8,MELK,CADM2,KPNA2,TM4SF5,REST,PRC1,LMNB1,SBNO1
MicroRNA	hsa-miR-4315:mirSVR_lowEffct	hsa-miR-4315:mirSVR_nonconserved_lowEffect-0.1-0.5	MicroRNA.org	2.818e-10	1.455e-06	2.28e-09	2.081e-08	26	824	SFTA3,E2F7,AKR1C4,FANCD2,ESRP2,PIK3CG,TAOK1,CCR5,CYTIP,LCOR,FAM72B,NBEAL1,ZEB2,F11R,BTK,FAM72D,SMC4,S1PR1,OMG,CD247,LMNB1,CCNB2,UHMK1,ELK3,CDK1,ACSM2B
MicroRNA	hsa-miR-16:mirSVR_highEffct	hsa-miR-16:mirSVR_conserved_highEffect-0.5	MicroRNA.org	2.836e-10	1.464e-06	2.291e-09	2.091e-08	35	1441	E2F7,OIP5,SHPRH,QKI,PLP1,KIF23,PRR15L,ATF2,LRRTM2,RACGAP1,PRKAR2A,LCOR,MYT1L,IL10RA,TMEM30B,NBEAL1,ASH1L,ARHGAP11A,ITGAL,GINS1,ITK,KIF5A,CDCA4,RAD51,RFX4,OMG,CRB1,CEP55,ESCO2,RIF1,CD3E,LATS1,ILDR1,SERPINA10,LY9
MicroRNA	hsa-miR-151-3p:mirSVR_lowEffct	hsa-miR-151-3p:mirSVR_nonconserved_lowEffect-0.1-0.5	MicroRNA.org	2.864e-10	1.479e-06	2.31e-09	2.109e-08	32	1225	E2F7,RRM2,LEAP2,MKI67,QKI,PLP1,COL1A1,COL1A2,DMGDH,ZFP36,NCAN,ASH1L,PBK,NHLRC2,GFAP,IQGAP1,SLCO1C1,F11R,SYT11,DOCK2,HNF1B,SMC4,OMG,E2F8,HIPK3,MYOF,ASXL2,ELK3,CDC6,MAD2L1,SP140,HELLS
MicroRNA	hsa-miR-183:mirSVR_lowEffct	hsa-miR-183:mirSVR_conserved_lowEffect-0.1-0.5	MicroRNA.org	2.879e-10	1.486e-06	2.318e-09	2.116e-08	39	1745	NUSAP1,CD52,F2,MKI67,TAOK1,IQGAP3,MOBP,C1orf116,COL1A2,KIF23,IFFO1,AGR2,DTL,NCAN,CLSPN,ATP1B2,G6PC,PRRG2,MYO9A,NBEAL1,NAP1L3,KIF4A,PTPN22,PJA2,STRN,PTPN7,KIF15,BTK,KIF14,DCLK2,HNF1B,APOA5,SMC4,LAMC2,CCNB1,HIPK3,LATS1,TMPRSS2,TOP2A
MicroRNA	hsa-miR-890:mirSVR_highEffct	hsa-miR-890:mirSVR_nonconserved_highEffect-0.5	MicroRNA.org	2.967e-10	1.532e-06	2.386e-09	2.177e-08	30	1088	EVI2B,FOXA1,FANCD2,ESRP2,PIK3CG,MOBP,CHMP4C,CNRIP1,SLCO1B1,ATF2,SLC10A1,IL6ST,IL16,ATP6V1G2,ERCC6L,ESRP1,ITGAL,ZEB2,RCC2,CADM2,BCL2L12,ANGPTL3,KIF5A,LAMC2,NCAPH,ECT2,CD3E,ASXL2,ELK3,CDK1
MicroRNA	hsa-miR-500:mirSVR_highEffct	hsa-miR-500:mirSVR_nonconserved_highEffect-0.5	MicroRNA.org	2.973e-10	1.535e-06	2.387e-09	2.178e-08	33	1298	E2F7,ETV3,OIP5,RRM2,LEAP2,AFM,PIK3CG,UGT2B10,UTF1,COL1A2,MLANA,WAS,CNRIP1,SLC2A2,SLC6A1,AGXT2,RACGAP1,LCOR,IL10RA,NUF2,LRRTM3,ZEB2,CDCA2,TTBK2,GPM6B,SMC4,RFX4,LMNB1,UHMK1,ELAVL4,SERPINA10,SKA3,CDC25C
MicroRNA	hsa-miR-28-3p:mirSVR_lowEffct	hsa-miR-28-3p:mirSVR_nonconserved_lowEffect-0.1-0.5	MicroRNA.org	3.042e-10	1.57e-06	2.438e-09	2.225e-08	32	1228	RNF168,CENPA,SLAMF6,PLEK,QKI,COL1A1,DEPDC1,SLC7A14,ZFP36,SLC30A6,SLC6A1,SLAMF7,CYTH4,MYO9A,ASH1L,ITGAL,ZEB2,CADM2,PJA2,PTPRC,KCNJ9,BTK,KIF11,ZEB1,CRB1,SLC22A9,RIF1,FANCI,UHMK1,CD48,ELK3,SKA1
MicroRNA	hsa-miR-106b-5p:Functional MTI	Functional MTI	miRTarbase	3.165e-10	1.634e-06	2.533e-09	2.311e-08	30	1091	NR2C2,HMMR,RREB1,RRM2,CENPM,QKI,KIF23,A1CF,DDI2,APOH,CLOCK,MYO1F,RACGAP1,POLQ,MAP3K2,ANKS4B,MELK,CADM2,NCAPD2,FAM83D,KPNA2,TCF4,RBL1,TM4SF5,E2F1,E2F2,REST,PKMYT1,ZDHHC20,ELK3
MicroRNA	hsa-miR-609:mirSVR_lowEffct	hsa-miR-609:mirSVR_nonconserved_lowEffect-0.1-0.5	MicroRNA.org	3.21e-10	1.657e-06	2.565e-09	2.341e-08	29	1024	MCM10,EZH2,ESRP2,ZNF791,COL3A1,APOA2,CLDN4,KIF20B,SLC6A1,SLC8A3,CHTF18,RACGAP1,TRAF3IP3,PLK4,MYT1L,EME1,SCRT1,CDHR5,CLASP2,RCC2,HCST,KCNJ9,NR1H4,RIF1,CD3E,LLGL2,FANCI,PAX3,MPZL2
MicroRNA	hsa-miR-1908:mirSVR_lowEffct	hsa-miR-1908:mirSVR_nonconserved_lowEffect-0.1-0.5	MicroRNA.org	3.284e-10	1.695e-06	2.62e-09	2.391e-08	26	830	CDKN2A,CDX1,HNF4A,CIRBP,GDAP1L1,TACC3,FOSB,DDI2,RASAL3,KIF18B,ATP1B2,SOX10,PRRG2,ACAP1,ASH1L,PRSS22,ITGAL,ST14,HCST,CREB3L3,SMC4,LATS1,PRICKLE3,CD27,MARVELD2,SYTL1
MicroRNA	hsa-miR-4279:mirSVR_highEffct	hsa-miR-4279:mirSVR_nonconserved_highEffect-0.5	MicroRNA.org	3.39e-10	1.75e-06	2.7e-09	2.465e-08	28	960	CENPF,MCM10,FOXA1,PROM2,ALDOB,FOSB,ATP6V1G2,DLGAP5,PBK,CLASP2,NHLRC2,ANKS4B,ZEB2,CDCA2,STMN4,EPS8L3,KIF11,HNF1B,SMC4,RFC4,RFX4,ZWINT,CCNT1,RIF1,LMNB1,ACSM2A,TNR,ACSM2B
MicroRNA	hsa-miR-139-5p:mirSVR_highEffct	hsa-miR-139-5p:mirSVR_conserved_highEffect-0.5	MicroRNA.org	3.397e-10	1.754e-06	2.702e-09	2.466e-08	27	895	CENPW,CENPF,RREB1,FANCB,KIAA1109,TAOK1,ROCK2,PSD2,DEPDC1,SLCO1B1,PRKAR2A,LCOR,EME1,MYO9A,ASH1L,NAP1L3,NHLRC2,ZEB2,PJA2,KPNA2,ZEB1,NKX2-1,UHMK1,ILDR1,LY9,TOP2A,MAD2L1
MicroRNA	hsa-miR-148b:mirSVR_lowEffct	hsa-miR-148b:mirSVR_conserved_lowEffect-0.1-0.5	MicroRNA.org	3.469e-10	1.791e-06	2.755e-09	2.514e-08	40	1835	CNKSR1,MBL2,IKZF1,TTK,BIRC6,FANCA,CENPM,RECQL4,CCR5,PLEK,IFFO1,FOSB,CLDN7,SLC30A6,CSF2RB,PRKAR2A,PRR11,CYTH4,CLASP2,LRRTM3,NHLRC2,DPP8,GINS1,CADM2,BRCA2,BUB1,P2RY10,C8A,TCF4,E2F1,ESCO2,MAL2,LATS1,LMNB1,ZDHHC22,UHMK1,TMPRSS2,ELK3,LY9,EP300
MicroRNA	hsa-miR-31-5p:TargetScan	hsa-miR-31-5p	TargetScan	3.51e-10	1.812e-06	2.783e-09	2.54e-08	17	336	NR2C2,ETV3,IKZF1,RREB1,GDAP1L1,QKI,NCOA2,COL5A1,CLOCK,PRKAR2A,PRSS8,CLASP2,DPP8,FAM78A,E2F2,CCNT1,CDK1
MicroRNA	hsa-miR-877*:mirSVR_highEffct	hsa-miR-877*:mirSVR_nonconserved_highEffect-0.5	MicroRNA.org	3.522e-10	1.818e-06	2.789e-09	2.545e-08	30	1096	EZH2,JAM2,C9orf152,CCR5,RBM47,KIF23,FOSB,BIRC5,LCOR,MYT1L,RAD54L2,ZEB2,ITIH1,CDH20,ZEB1,PRC1,HIPK3,CCNT1,RIF1,LMNB1,CELF3,EXO1,ELAVL3,ELAVL4,ELK3,PAX3,CDK1,ACSM2A,TACSTD2,HELLS
MicroRNA	hsa-miR-141-3p:TargetScan	hsa-miR-141-3p	TargetScan	3.546e-10	1.83e-06	2.798e-09	2.554e-08	23	651	NR2C2,FOXA1,GRHL2,PLEK,QKI,RBM47,NCOA2,FLI1,APOH,CLOCK,NCAN,MAP3K2,MYT1L,MYO9A,CLASP2,RAD54L2,CADM2,GPM6B,RASA2,HIPK3,ELAVL4,ELK3,PAX3
MicroRNA	hsa-miR-200a-3p:TargetScan	hsa-miR-200a-3p	TargetScan	3.546e-10	1.83e-06	2.798e-09	2.554e-08	23	651	NR2C2,FOXA1,GRHL2,PLEK,QKI,RBM47,NCOA2,FLI1,APOH,CLOCK,NCAN,MAP3K2,MYT1L,MYO9A,CLASP2,RAD54L2,CADM2,GPM6B,RASA2,HIPK3,ELAVL4,ELK3,PAX3
MicroRNA	hsa-miR-4294:mirSVR_lowEffct	hsa-miR-4294:mirSVR_nonconserved_lowEffect-0.1-0.5	MicroRNA.org	3.565e-10	1.84e-06	2.809e-09	2.564e-08	34	1380	CDX2,MBL2,HAO1,FOXA1,HEPACAM,PIK3CG,TAOK1,BIN2,PLEK,FXYD3,PIF1,COL1A1,ROCK2,CHMP4C,SLC30A6,PRR11,NRSN1,G6PC,CYTH4,SPN,PBK,ITK,STMN4,BUB1B,FAM83D,HNF1B,NCAPH,LGALS4,RIF1,CACNG7,LY9,SKA1,EPCAM,SP140
MicroRNA	hsa-miR-888:mirSVR_highEffct	hsa-miR-888:mirSVR_nonconserved_highEffect-0.5	MicroRNA.org	3.625e-10	1.871e-06	2.852e-09	2.603e-08	37	1605	BRIP1,ATAD5,HJURP,RCSD1,HAO1,SHPRH,QKI,PLP1,KIF23,KIAA1522,LMTK2,STIL,SLC2A2,CYTIP,RHOH,UHRF1,LCOR,TMEM30B,SLC22A25,PDX1,BARD1,CLASP2,NUF2,LRRTM3,DPP8,CDCA2,DCLK2,RBL1,LAMC2,CREB3L4,ECT2,LECT2,MAL2,UHMK1,C2orf80,CDK1,TOP2A
MicroRNA	hsa-miR-578:mirSVR_highEffct	hsa-miR-578:mirSVR_nonconserved_highEffect-0.5	MicroRNA.org	3.636e-10	1.877e-06	2.856e-09	2.607e-08	40	1838	NUSAP1,JAM2,ESRP2,KIAA1109,PLP1,MOBP,PMP2,ROCK2,FLI1,KIF23,KIF20B,SLC2A2,NRSN1,LCOR,MAP3K2,ESRP1,ASH1L,ANKS4B,GFAP,ZEB2,LAPTM5,AURKA,TTBK2,STRN,EHF,KIF14,RAD51,EPN3,LMNB2,ECT2,ESCO2,HIPK3,CKAP2L,TMPRSS2,PAX3,MPZL2,ACSM2A,EP300,ACSM2B,HELLS
MicroRNA	hsa-miR-2278:mirSVR_highEffct	hsa-miR-2278:mirSVR_nonconserved_highEffect-0.5	MicroRNA.org	3.668e-10	1.893e-06	2.877e-09	2.626e-08	29	1030	E2F7,MCM10,PROM2,KIAA1109,CCL16,ALDOB,ROCK2,FLI1,PSD2,DTL,STIL,ATF2,IL2RG,ASH1L,PTPN22,GFAP,CDCA2,DCLK2,RAC2,ZEB1,GRB7,CDCA8,S1PR1,C6orf132,PKMYT1,ELF3,PAX3,MPZL2,TNR
MicroRNA	hsa-miR-1294:mirSVR_lowEffct	hsa-miR-1294:mirSVR_nonconserved_lowEffect-0.1-0.5	MicroRNA.org	3.705e-10	1.912e-06	2.902e-09	2.648e-08	38	1683	BRIP1,NANOG,EVI2B,MEG3,RRM2,HNF4A,TYR,PROM2,ANLN,FEN1,QKI,FXYD3,C1orf116,COL1A2,KIAA1522,GTSE1,GMFG,CNRIP1,ZAP70,ZFP36,SLC8A3,TPX2,ESPL1,IL2RG,CYTH4,SPN,TTC9B,NHLRC2,RAD54L2,EPN3,KRT8,ZEB1,LECT2,RIF1,CD37,CDK1,SYTL1,EP300
MicroRNA	hsa-miR-4298:mirSVR_lowEffct	hsa-miR-4298:mirSVR_nonconserved_lowEffect-0.1-0.5	MicroRNA.org	3.766e-10	1.944e-06	2.943e-09	2.686e-08	38	1684	KIF18A,CNKSR1,LEAP2,FABP1,FANCA,FANCD2,CIRBP,HEPACAM,GDAP1L1,SERPINB5,SLAMF6,KIAA1109,SPDEF,CCL16,COL6A3,PSD2,GTSE1,FAM83H,SOX10,ASH1L,CDHR5,CYP46A1,GFAP,IQGAP1,PJA2,PTPRC,PTPRCAP,SYT11,FAM83D,KIFC1,HNF1A,LAMC2,CDCA8,CRB1,CD2,EXO1,TMPRSS2,CDC6
MicroRNA	hsa-miR-216a:mirSVR_highEffct	hsa-miR-216a:mirSVR_conserved_highEffect-0.5	MicroRNA.org	3.769e-10	1.945e-06	2.943e-09	2.686e-08	34	1383	BRIP1,ATP8B1,SERPINB5,SHPRH,UGT2B10,COL1A1,VIL1,FLI1,KIF23,DEPDC1,SCG3,NCAN,LCOR,MYO9A,BARD1,LRRTM3,TTBK2,NEK2,SYT11,HNF1B,ZEB1,LAMC2,CDCA8,RFX4,CRB1,ESCO2,HIPK3,MAL2,CD6,DAZAP1,PAX3,ACSM2A,OLIG2,ACSM2B
MicroRNA	hsa-miR-34c-3p:mirSVR_highEffct	hsa-miR-34c-3p:mirSVR_nonconserved_highEffect-0.5	MicroRNA.org	3.823e-10	1.973e-06	2.981e-09	2.72e-08	26	836	SLC17A2,CENPW,MBL2,JAM2,UGT2B10,TAOK1,MOBP,PSD2,LRRTM2,NRSN1,LCOR,PLK4,MAP3K2,MYT1L,DPP8,LAPTM5,GPM6B,SMC4,ECT2,RFX4,ZWINT,HIPK3,SHCBP1,PAX3,TOP2A,HELLS
MicroRNA	hsa-miR-708*:mirSVR_highEffct	hsa-miR-708*:mirSVR_nonconserved_highEffect-0.5	MicroRNA.org	3.896e-10	2.011e-06	3.034e-09	2.769e-08	31	1170	BRIP1,CENPA,MBL2,E2F7,FEN1,SHPRH,KIAA1109,UGT2B10,TAOK1,DSCC1,COL6A3,CPB2,APOB,DEPDC1,RAD51AP1,CSF2RB,CENPI,RACGAP1,RAPGEF6,ESRP1,PTPN22,CLASP2,LRRTM3,CADM2,ITK,TTBK2,KIF11,ZEB1,MAL2,PAX3,CDK1
MicroRNA	hsa-miR-646:Functional MTI (Weak)	Functional MTI (Weak)	miRTarbase	3.926e-10	2.026e-06	3.052e-09	2.785e-08	15	251	ATAD5,TAOK1,KIF23,BIRC5,PRKAR2A,LCOR,ASH1L,BCL2L12,CDCA4,RBL1,REL,REST,CCNT1,RIF1,SBNO1
MicroRNA	hsa-miR-383:mirSVR_lowEffct	hsa-miR-383:mirSVR_conserved_lowEffect-0.1-0.5	MicroRNA.org	4.035e-10	2.083e-06	3.132e-09	2.859e-08	39	1766	CDX1,OIP5,IKZF1,RCSD1,FANCD2,TYR,C17orf53,SLAMF6,MOBP,KIAA1522,GTSE1,CNRIP1,TRAF3IP3,PLK4,IL6ST,MYT1L,ATP6V1G2,NUF2,LRRTM3,NHLRC2,ARHGAP11A,ITGAL,ZEB2,RCC2,DCLK2,NR1H4,SFN,RAD51,GPM6B,TCF4,SMC4,ARHGAP9,LAMC2,OMG,ESCO2,RIF1,CD2,CELF3,SHCBP1
MicroRNA	hsa-miR-34a*:mirSVR_lowEffct	hsa-miR-34a*:mirSVR_nonconserved_lowEffect-0.1-0.5	MicroRNA.org	4.055e-10	2.093e-06	3.137e-09	2.863e-08	40	1845	CNKSR1,ATAD5,IKZF1,RCSD1,BIRC6,FANCD2,TYR,ESRP2,SERPINB5,FEN1,TMEM125,DSCC1,QKI,IFFO1,GTSE1,DDI2,CPB2,ATF2,SCG3,LRRTM2,NRSN1,IL2RG,MYT1L,ATP6V1G2,NBEAL1,DLGAP5,ESRP1,PTPN22,LRRTM3,P2RY10,CDCA4,RAD51,TCF4,DSCAM,E2F1,CRB1,UHMK1,ELF4,PAX3,TOP2A
MicroRNA	hsa-miR-708*:mirSVR_lowEffct	hsa-miR-708*:mirSVR_nonconserved_lowEffect-0.1-0.5	MicroRNA.org	4.057e-10	2.094e-06	3.137e-09	2.863e-08	34	1387	GIMAP4,NR2C2,CENPW,RREB1,RRM2,FOXA1,HEPACAM,CCR5,PLEK,QKI,RBM47,PMP2,AGR2,PRR15L,DDI2,CLOCK,ATP1B2,CDCA5,CYTH4,MYT1L,ATP6V1G2,MYO9A,ASH1L,NUF2,DPP8,ZEB2,CDCA2,KIF5A,HNF1B,ESCO2,FANCI,ELK3,SKA1,HELLS
MicroRNA	hsa-miR-876-5p:mirSVR_highEffct	hsa-miR-876-5p:mirSVR_conserved_highEffect-0.5	MicroRNA.org	4.059e-10	2.095e-06	3.137e-09	2.863e-08	31	1172	ETV3,RREB1,FABP1,FANCD2,C9orf152,SLAMF6,SASH3,AHSG,TAOK1,QKI,PLP1,ZNF791,PMP2,FOXM1,COL3A1,XRCC2,KIF20B,SLC30A6,NRSN1,EME1,ATP6V1G2,NBEAL1,DLGAP5,NAP1L3,PTPN22,GINS1,F11R,RAD51,SLC22A9,LATS1,ACSM2A
MicroRNA	hsa-miR-27b:mirSVR_highEffct	hsa-miR-27b:mirSVR_conserved_highEffect-0.5	MicroRNA.org	4.073e-10	2.103e-06	3.143e-09	2.868e-08	36	1536	CENPW,E2F7,MCM4,IKZF1,MEG3,RREB1,TMEM184A,KIAA1109,AHSG,TAOK1,QKI,MOBP,ROCK2,KIF23,FOSB,SLC6A1,RHOH,TRAF3IP3,SLAMF7,LCOR,EME1,SLC22A25,NBEAL1,TTC9B,ASH1L,BLM,FAM78A,TTBK2,NEK2,ZEB1,CRB1,DAZAP1,C2orf80,ELK3,PAX3,MAD2L1
MicroRNA	hsa-miR-605:mirSVR_highEffct	hsa-miR-605:mirSVR_nonconserved_highEffect-0.5	MicroRNA.org	4.088e-10	2.11e-06	3.149e-09	2.874e-08	30	1103	CENPA,E2F7,OVOL2,SERPINB5,QKI,FXYD3,PLP1,FLI1,COL6A3,CLOCK,PRKAR2A,CDCA5,MYT1L,IL16,ARHGAP11A,ZEB2,BRCA2,BUB1,KIF11,GPM6B,FAM72D,ATE1,ECT2,E2F8,CEP55,ESCO2,ELAVL4,ASXL2,MPZL2,SP140
MicroRNA	hsa-miR-4313:mirSVR_lowEffct	hsa-miR-4313:mirSVR_nonconserved_lowEffect-0.1-0.5	MicroRNA.org	4.096e-10	2.115e-06	3.151e-09	2.876e-08	32	1243	CD52,CDX1,MEG3,F2,ADH1A,CIRBP,SERPINB5,SASH3,PROM2,KIAA1109,ALDOB,ZNF791,COL6A2,FOSB,GTSE1,SCG3,SLAMF7,CDCA5,IL10RA,SOX10,LAX1,JUNB,CDT1,HNF1A,RBL1,LAD1,E2F8,CACNG7,PAX3,DDX21,TNR,ACSM2B
MicroRNA	hsa-miR-155-5p:Functional MTI	Functional MTI	miRTarbase	4.219e-10	2.178e-06	3.241e-09	2.958e-08	27	904	CDKN2A,RREB1,RRM2,TRIP13,S100A11,PLK1,FLI1,ZFP36,PRKAR2A,ITK,AURKA,JUNB,JUP,STRN,NCAPG,NCAPD2,KIF14,RAD51,GPM6B,TCF4,E2F2,DOK2,S1PR1,CEP55,RIF1,TACSTD2,AURKB
MicroRNA	hsa-miR-4263:mirSVR_highEffct	hsa-miR-4263:mirSVR_nonconserved_highEffect-0.5	MicroRNA.org	4.261e-10	2.199e-06	3.268e-09	2.982e-08	32	1245	CENPF,E2F7,MCM4,LEAP2,FANCD2,MOBP,NCOA2,RAD51AP1,SLC10A1,NCAN,PRR11,SLAMF7,RAPGEF6,CLASP2,ZEB2,IQGAP1,NEK2,NCAPG,PTPRC,DCLK2,OLIG1,NR1H4,ZEB1,ATE1,CEP55,ESCO2,MAL2,SLC22A9,LATS1,ELAVL4,ELK3,MARVELD2
MicroRNA	hsa-miR-758:mirSVR_lowEffct	hsa-miR-758:mirSVR_conserved_lowEffect-0.1-0.5	MicroRNA.org	4.29e-10	2.215e-06	3.286e-09	2.999e-08	35	1464	NUSAP1,SLC17A2,CDKN3,KIF18A,ATAD5,SPC25,MCM10,FANCA,GDAP1L1,KIAA1109,QKI,FLI1,DDI2,TMC4,CYTIP,NCAN,RACGAP1,IL6ST,MAP3K2,MYT1L,NHLRC2,CADM2,ITK,CDCA2,SYT11,EPN3,ZEB1,RBL1,PRC1,MAL2,RIF1,CD53,ASXL2,MARVELD2,HELLS
MicroRNA	hsa-miR-3161:mirSVR_highEffct	hsa-miR-3161:mirSVR_nonconserved_highEffect-0.5	MicroRNA.org	4.443e-10	2.293e-06	3.398e-09	3.101e-08	26	842	GIMAP4,SFTA3,CENPW,ETV3,FOXA1,FANCD2,CNRIP1,SLC2A2,MAP3K2,ATP6V1G2,RAPGEF6,NHLRC2,ITGAL,LAX1,NEK2,HNF1B,ZEB1,CRB1,MAL2,RIF1,CD2,CD53,EXO1,PAX3,DDX21,NCKAP1L
MicroRNA	hsa-miR-483-3p:mirSVR_lowEffct	hsa-miR-483-3p:mirSVR_nonconserved_lowEffect-0.1-0.5	MicroRNA.org	4.597e-10	2.373e-06	3.51e-09	3.204e-08	36	1543	GIMAP4,SPC25,RREB1,F13B,FABP1,FANCD2,HEPACAM,HPR,MKI67,CRB3,PIF1,COL3A1,POC1A,FOSB,PRR15L,BIRC5,ZFP36,SLC8A3,IL21R,CDCA5,LCOR,CYTH4,ZEB2,ITIH1,ITK,TBC1D10C,PJA2,NCAPG,BRCA2,EHF,SFN,TLCD3B,LGALS4,SLC22A9,HELLS,NCKAP1L
MicroRNA	hsa-miR-518a-5p:mirSVR_highEffct	hsa-miR-518a-5p:mirSVR_nonconserved_highEffect-0.5	MicroRNA.org	4.616e-10	2.383e-06	3.514e-09	3.207e-08	33	1321	CENPW,ETV3,MCM10,CENPM,PIK3CG,SHPRH,RBM47,COL1A1,CNRIP1,CLOCK,SLC30A6,RAD51AP1,RHOH,SLC8A3,RACGAP1,SERPINC1,LCOR,NBEAL1,INHBC,ZEB2,BUB1,KIF5A,RAC2,GPM6B,TCF4,ZEB1,DSCAM,PRC1,ECT2,CCNA2,RIF1,WDHD1,ELAVL4
MicroRNA	hsa-miR-527:mirSVR_highEffct	hsa-miR-527:mirSVR_nonconserved_highEffect-0.5	MicroRNA.org	4.616e-10	2.383e-06	3.514e-09	3.207e-08	33	1321	CENPW,ETV3,MCM10,CENPM,PIK3CG,SHPRH,RBM47,COL1A1,CNRIP1,CLOCK,SLC30A6,RAD51AP1,RHOH,SLC8A3,RACGAP1,SERPINC1,LCOR,NBEAL1,INHBC,ZEB2,BUB1,KIF5A,RAC2,GPM6B,TCF4,ZEB1,DSCAM,PRC1,ECT2,CCNA2,RIF1,WDHD1,ELAVL4
MicroRNA	hsa-miR-943:mirSVR_highEffct	hsa-miR-943:mirSVR_nonconserved_highEffect-0.5	MicroRNA.org	4.67e-10	2.411e-06	3.551e-09	3.24e-08	24	720	CENPW,F9,FABP1,JAM2,CENPM,SHPRH,ALDOB,PMP2,AGR2,SLC2A2,RACGAP1,MAP3K2,LAX1,ITK,BUB1,P2RY10,KIF14,RBL1,RFX4,CRB1,SHCBP1,SERPINA10,CDC25C,TOP2A
MicroRNA	hsa-miR-6873-3p:Functional MTI (Weak)	Functional MTI (Weak)	miRTarbase	5.043e-10	2.603e-06	3.828e-09	3.493e-08	18	392	RREB1,LEAP2,GDAP1L1,CCR5,CCL16,ZNF791,RHOH,LRRTM2,MYO1F,VAMP8,CFHR5,ANKS4B,CADM2,STRN,REL,ZDHHC22,ELAVL3,ACSM2A
MicroRNA	hsa-miR-147:mirSVR_highEffct	hsa-miR-147:mirSVR_nonconserved_highEffect-0.5	MicroRNA.org	5.071e-10	2.617e-06	3.844e-09	3.508e-08	24	723	CENPW,FOXA1,BIN2,ROCK2,AGR2,APOH,SLC8A3,NRSN1,IL6ST,ZEB2,LAX1,PJA2,CDH20,BRCA2,SYT11,HNF1B,LMNB2,NCAPH,RFX4,KIF20A,MAL2,ELAVL4,PAX3,CDK1
MicroRNA	hsa-miR-7977:Functional MTI (Weak)	Functional MTI (Weak)	miRTarbase	5.182e-10	2.675e-06	3.922e-09	3.579e-08	23	664	HJURP,OIP5,UGT2B10,CCL16,LMTK2,STIL,PRR11,ERCC6L,NHLRC2,SIT1,EXOC6B,KIF5A,RAD51,REL,S1PR1,ZWINT,ESCO2,CCNF,ZDHHC20,RIF1,CD3D,ILDR1,MARVELD2
MicroRNA	hsa-miR-4317:mirSVR_highEffct	hsa-miR-4317:mirSVR_nonconserved_highEffect-0.5	MicroRNA.org	5.242e-10	2.706e-06	3.962e-09	3.616e-08	21	550	HNF4A,KIAA1109,UGT2B10,DSCC1,PIF1,COL1A1,FOXM1,CHMP4C,KIF23,GTSE1,ZFP36,MYO9A,NUF2,NHLRC2,ARHGAP11A,CDCA2,NEK2,ATE1,CEP55,ESCO2,PAX3
MicroRNA	hsa-miR-182:mirSVR_lowEffct	hsa-miR-182:mirSVR_conserved_lowEffect-0.1-0.5	MicroRNA.org	5.513e-10	2.846e-06	4.161e-09	3.797e-08	41	1945	CNKSR1,CENPW,MCM4,IKZF1,HMMR,FANCD2,GDAP1L1,TAOK1,MOBP,COL5A1,KIF23,FOSB,ZFP36,SLC6A1,SLC8A3,KIF18B,CLSPN,MAP3K2,TMEM30B,ATP6V1G2,ASH1L,PTPN22,SIT1,GINS1,ZEB2,ITK,KLF5,EHF,KIF14,EPN3,TCF4,SMC4,ECT2,CRB1,HIPK3,FANCI,TMPRSS2,ELAVL4,ELF3,TOP2A,EP300
MicroRNA	hsa-miR-135b-5p:TargetScan	hsa-miR-135b-5p	TargetScan	5.692e-10	2.938e-06	4.283e-09	3.909e-08	22	609	ETV3,ADCYAP1R1,GDAP1L1,QKI,NCOA2,ROCK2,COL5A1,LMTK2,DDI2,DEPDC1,NRSN1,IL6ST,MYT1L,RAPGEF6,SCRT1,MYO9A,ARHGAP11A,GPM6B,REST,HIPK3,GTF2A1,ELK3
MicroRNA	hsa-miR-135a-5p:TargetScan	hsa-miR-135a-5p	TargetScan	5.692e-10	2.938e-06	4.283e-09	3.909e-08	22	609	ETV3,ADCYAP1R1,GDAP1L1,QKI,NCOA2,ROCK2,COL5A1,LMTK2,DDI2,DEPDC1,NRSN1,IL6ST,MYT1L,RAPGEF6,SCRT1,MYO9A,ARHGAP11A,GPM6B,REST,HIPK3,GTF2A1,ELK3
MicroRNA	hsa-miR-192*:mirSVR_highEffct	hsa-miR-192*:mirSVR_nonconserved_highEffect-0.5	MicroRNA.org	5.74e-10	2.963e-06	4.313e-09	3.936e-08	27	917	BRIP1,CENPA,ETV3,IKZF1,EZH2,IQGAP3,MOBP,CHMP4C,COL5A1,CNRIP1,CLOCK,NRSN1,ATP6V1G2,NBEAL1,PBK,PTPN22,ARHGAP11A,CDCA2,NR1H4,SMC4,CCNA2,CCNB1,CEP55,MAL2,TIGIT,FANCI,SERPINA10
MicroRNA	hsa-miR-3166:mirSVR_highEffct	hsa-miR-3166:mirSVR_nonconserved_highEffect-0.5	MicroRNA.org	6.016e-10	3.105e-06	4.514e-09	4.119e-08	27	919	SLC17A2,ETV3,MEG3,RRM2,FANCD2,KIAA1109,COL1A1,CYTIP,SLC8A3,SLAMF7,MYT1L,RAPGEF6,KIF4A,ARHGAP11A,ZEB2,F11R,KLF5,BUB1,DCLK2,ZEB1,DSCAM,GRB7,RFX4,CRB1,TIGIT,MARVELD2,ACSM2B
MicroRNA	hsa-miR-485-5p:mirSVR_highEffct	hsa-miR-485-5p:mirSVR_conserved_highEffect-0.5	MicroRNA.org	6.126e-10	3.162e-06	4.579e-09	4.179e-08	26	855	CNKSR1,AKR1C4,RREB1,RRM2,HNF4A,PROM2,UGT2B10,TAOK1,ASGR2,ESPL1,G6PC,LCOR,CYTH4,MAP3K2,EME1,RAPGEF6,KIF4A,CADM2,BTK,CRB1,CD3E,CD37,CD53,PAX3,MPZL2,TOP2A
MicroRNA	hsa-miR-101*:mirSVR_lowEffct	hsa-miR-101*:mirSVR_nonconserved_lowEffect-0.1-0.5	MicroRNA.org	6.129e-10	3.164e-06	4.579e-09	4.179e-08	38	1714	KIF18A,MCM4,RCSD1,LEAP2,CENPM,KIAA1109,COL1A1,COL3A1,COL6A3,AGR2,CLOCK,RAD51AP1,CSF2RB,PRR11,NRSN1,LCOR,PLK4,FAM72B,EME1,RAPGEF6,NBEAL1,ESRP1,PTPN22,NUF2,CADM2,IQGAP1,PTPRC,SLCO1C1,ANGPTL3,C8A,FAM72D,LAMC2,CREB3L4,ZDHHC20,GTF2A1,ELK3,PAX3,DDX21
MicroRNA	hsa-miR-519b-3p:mirSVR_lowEffct	hsa-miR-519b-3p:mirSVR_nonconserved_lowEffect-0.1-0.5	MicroRNA.org	6.129e-10	3.164e-06	4.579e-09	4.179e-08	38	1714	GRHL2,FANCD2,DUSP26,QKI,ZNF791,IFFO1,CNRIP1,BIRC5,SLCO1B1,WDFY4,ASF1B,SLAMF7,CYTH4,IL16,SLC22A25,MYO9A,INHBC,ZEB2,ITK,FAM78A,JUNB,NCAPG,KLF5,KIF14,RAC2,CDCA4,KPNA2,RAD51,TCF4,ZEB1,E2F2,LAMC2,S1PR1,CRB1,HIPK3,LMNB1,ILDR1,C2orf80
MicroRNA	hsa-miR-519b-3p:mirSVR_highEffct	hsa-miR-519b-3p:mirSVR_nonconserved_highEffect-0.5	MicroRNA.org	6.169e-10	3.184e-06	4.598e-09	4.196e-08	34	1410	CDX1,E2F7,IKZF1,FOXA1,EZH2,BIRC6,S100A11,UGT2B10,CCR5,ROCK2,COL5A1,KIF23,POC1A,RACGAP1,NRSN1,POLQ,MAP3K2,MYT1L,SPN,PTPN22,CLASP2,DPP8,AURKA,BUB1,KIF5A,E2F1,PRC1,PKMYT1,ESCO2,CD48,ASXL2,ELK3,ACSM2A,HELLS
MicroRNA	hsa-miR-4278:mirSVR_lowEffct	hsa-miR-4278:mirSVR_nonconserved_lowEffect-0.1-0.5	MicroRNA.org	6.173e-10	3.186e-06	4.598e-09	4.196e-08	25	792	NANOG,FOXA1,HNF4A,ESRP2,C17orf53,SASH3,TGFBRAP1,PLEK,COL1A1,KIAA1522,FOSB,PTPN22,TTBK2,PTPRCAP,SYT11,BTK,TLCD3B,AP1M2,E2F2,CDCA8,LGALS4,MAL2,CELF3,ZDHHC22,CDC25C
MicroRNA	hsa-miR-514:mirSVR_lowEffct	hsa-miR-514:mirSVR_nonconserved_lowEffect-0.1-0.5	MicroRNA.org	6.228e-10	3.215e-06	4.633e-09	4.228e-08	38	1715	CENPA,MBL2,BIRC6,LEAP2,SERPINB5,PIK3CG,C1orf116,COL1A2,BIRC5,KIF20B,SLC6A1,RAD51AP1,SLC8A3,CLSPN,LCOR,MYT1L,IL16,ESRP1,IQGAP1,NCAPG,F11R,BRCA2,KIF5A,EPN3,TCF4,SMC4,GRB7,RFX4,OMG,CRB1,CEP55,CD2,NKX2-1,CD48,ASXL2,PAX3,SKA1,SP140
MicroRNA	hsa-miR-190:mirSVR_highEffct	hsa-miR-190:mirSVR_conserved_highEffect-0.5	MicroRNA.org	6.323e-10	3.264e-06	4.697e-09	4.286e-08	31	1194	CENPF,ATAD5,SPC25,IKZF1,FABP1,SHPRH,ALDOB,PRR15L,CLOCK,KIF20B,SLC2A2,LRRTM2,G6PC,FAM72B,TMEM30B,RAPGEF6,MYO9A,PRSS22,ZEB2,LAX1,ITK,DCLK2,FAM72D,SMC4,REST,CRB1,ESCO2,PAX3,CDK1,MPZL2,SKA1
MicroRNA	hsa-miR-3188:mirSVR_highEffct	hsa-miR-3188:mirSVR_nonconserved_highEffect-0.5	MicroRNA.org	6.592e-10	3.403e-06	4.889e-09	4.462e-08	26	858	CENPW,ATP8B1,EZH2,HNF4A,GDAP1L1,ANLN,AHSG,UGT2B10,TAOK1,CCR5,TMEM125,FXYD3,CHMP4C,COL6A3,KIAA1522,AGR2,SCG3,PRR11,NRSN1,ESPL1,ITGAL,TTBK2,UBE2C,TYMP,ECT2,LMNB1
MicroRNA	hsa-miR-31*:mirSVR_lowEffct	hsa-miR-31*:mirSVR_nonconserved_lowEffect-0.1-0.5	MicroRNA.org	6.919e-10	3.572e-06	5.124e-09	4.677e-08	27	925	CDX1,MCM4,FOXA1,TRIP13,SERPINB5,KIAA1109,NCOA2,APOB,SLC8A3,LRRTM2,MYT1L,SNX20,ESRP1,NAP1L3,NUF2,ARHGAP11A,LAPTM5,PJA2,KIF5A,WDR62,SERPINA7,S1PR1,HIPK3,RIF1,ELAVL4,TACSTD2,HELLS
MicroRNA	hsa-let-7c:mirSVR_highEffct	hsa-let-7c:mirSVR_conserved_highEffect-0.5	MicroRNA.org	7.195e-10	3.714e-06	5.321e-09	4.856e-08	25	798	GRHL2,C17orf53,SLAMF6,QKI,COL1A1,COL1A2,COL3A1,DDI2,MYO1F,POLQ,ESPL1,SLC22A25,PTPN22,CLASP2,CYP46A1,PTPRC,EHF,CDCA8,LECT2,CRB1,CCNF,LMNB1,TMPRSS2,TOP2A,AURKB
MicroRNA	hsa-miR-550:mirSVR_lowEffct	hsa-miR-550:mirSVR_nonconserved_lowEffect-0.1-0.5	MicroRNA.org	7.218e-10	3.726e-06	5.331e-09	4.865e-08	39	1803	GIMAP4,ETV3,RREB1,FANCD2,NCOA2,KIAA1522,GMFG,SLC30A6,NCAN,MYO1F,KIF18B,G6PC,CYTH4,CLASP2,NUF2,SIT1,CYP46A1,GINS1,ZEB2,TBC1D10C,TTBK2,STMN4,KLF5,PHOX2B,CDCA4,HNF1A,LAD1,E2F2,CREB3L4,RIF1,FANCI,CD53,SERPINA10,PAX3,CDK1,MARVELD2,CDC25C,TACSTD2,EPHA1
MicroRNA	hsa-miR-138:mirSVR_highEffct	hsa-miR-138:mirSVR_conserved_highEffect-0.5	MicroRNA.org	7.264e-10	3.75e-06	5.357e-09	4.889e-08	26	862	CNKSR1,ETV3,EZH2,SERPINB5,SLAMF6,ALDOB,ROCK2,AGR2,SLC2A2,SCG3,KIF18B,IRF6,ZEB2,FAM83D,EPS8L3,PHOX2B,NR1H4,UBE2C,ARHGAP9,RFX4,CRB1,CEP55,MYOF,RIF1,ILDR1,TOP2A
MicroRNA	hsa-miR-195:mirSVR_highEffct	hsa-miR-195:mirSVR_conserved_highEffect-0.5	MicroRNA.org	7.38e-10	3.81e-06	5.434e-09	4.96e-08	34	1420	GIMAP4,E2F7,OIP5,SHPRH,QKI,PLP1,KIF23,PRR15L,ATF2,LRRTM2,RACGAP1,PRKAR2A,LCOR,MYT1L,IL10RA,TMEM30B,NBEAL1,ASH1L,ARHGAP11A,ITGAL,ITK,KIF5A,CDCA4,RAD51,RFX4,OMG,CEP55,ESCO2,CD3E,LATS1,ILDR1,SERPINA10,LY9,EP300
MicroRNA	hsa-miR-2113:mirSVR_highEffct	hsa-miR-2113:mirSVR_nonconserved_highEffect-0.5	MicroRNA.org	7.474e-10	3.858e-06	5.496e-09	5.016e-08	30	1132	CENPW,FANCA,ESRP2,FANCB,TMEM184A,PMP2,COL3A1,VIL1,KIAA1522,BIRC5,AGXT2,MAP3K2,MYT1L,IL16,NBEAL1,LRRTM3,ARHGAP11A,PHOX2B,TCF4,RBL1,SMC4,OMG,E2F8,MAL2,SLC22A9,RIF1,PAX3,ACSM2A,OLIG2,ACSM2B
MicroRNA	hsa-miR-103a-3p:Non-Functional MTI	Non-Functional MTI	miRTarbase	7.522e-10	3.883e-06	5.523e-09	5.041e-08	19	453	RNF168,E2F7,OIP5,SERPINB5,KIF23,RACGAP1,PRKAR2A,LCOR,ASH1L,KIF5A,CDCA4,RAD51,REL,CEP55,CCNT1,RIF1,LATS1,TK1,CDK1
MicroRNA	hsa-miR-516b:mirSVR_highEffct	hsa-miR-516b:mirSVR_nonconserved_highEffect-0.5	MicroRNA.org	7.831e-10	4.042e-06	5.742e-09	5.24e-08	29	1065	ETV3,JAM2,FANCD2,C9orf152,ALDOB,RBM47,GTSE1,DDI2,TPX2,RAPGEF6,SPN,ESRP1,PRSS22,KIF4A,PTPN22,GFAP,ZEB2,PJA2,NR1H4,GPM6B,E2F1,PRC1,CCNA2,HIPK3,ZDHHC20,CD3E,EXO1,CDK1,EP300
MicroRNA	hsa-miR-143:mirSVR_highEffct	hsa-miR-143:mirSVR_conserved_highEffect-0.5	MicroRNA.org	7.86e-10	4.057e-06	5.755e-09	5.253e-08	31	1205	CENPA,MCM4,RRM2,EZH2,HNF4A,S100A11,PIK3CG,QKI,COL1A1,KIF23,DDI2,CPB2,KIF20B,NRSN1,G6PC,IL6ST,EME1,MYO9A,ASH1L,ITGAL,ZEB2,CADM2,SYT11,CLRN3,DOCK2,RFX4,TIGIT,MAP4K1,CD53,CDK1,ACSM2A
MicroRNA	hsa-miR-203a-3p:Functional MTI	Functional MTI	miRTarbase	7.917e-10	4.087e-06	5.789e-09	5.283e-08	16	308	NR2C2,CCR5,ROCK2,BIRC5,CLOCK,G6PC,LCOR,ZEB2,CADM2,TCF4,ZEB1,RASA2,E2F1,ZWINT,NKX2-1,TOP2A
MicroRNA	hsa-let-7g*:mirSVR_highEffct	hsa-let-7g*:mirSVR_nonconserved_highEffect-0.5	MicroRNA.org	8.175e-10	4.22e-06	5.969e-09	5.447e-08	31	1207	CENPF,MEG3,BIRC6,F9,CENPM,COL3A1,FLI1,MLANA,KIF23,PRKAR2A,IL2RB,LCOR,MYT1L,SOX10,ASH1L,CLASP2,LRRTM3,NHLRC2,ARHGAP11A,GFAP,ZEB2,PTPRC,KPNA2,GPM6B,ZEB1,RFX4,CCNB1,RIF1,NKX2-1,SHCBP1,UHMK1
MicroRNA	hsa-miR-27a:mirSVR_highEffct	hsa-miR-27a:mirSVR_conserved_highEffect-0.5	MicroRNA.org	8.198e-10	4.232e-06	5.977e-09	5.455e-08	35	1501	CENPW,E2F7,MCM4,IKZF1,MEG3,RREB1,TMEM184A,KIAA1109,AHSG,TAOK1,QKI,MOBP,ROCK2,KIF23,FOSB,SLC6A1,RHOH,TRAF3IP3,SLAMF7,LCOR,EME1,SLC22A25,NBEAL1,TTC9B,FAM78A,TTBK2,NEK2,ZEB1,CRB1,DAZAP1,TIGIT,C2orf80,ELK3,PAX3,MAD2L1
MicroRNA	hsa-miR-22*:mirSVR_highEffct	hsa-miR-22*:mirSVR_nonconserved_highEffect-0.5	MicroRNA.org	8.217e-10	4.242e-06	5.983e-09	5.46e-08	33	1352	GIMAP4,MCM10,PIK3CG,BIN2,DMGDH,CLOCK,KIF20B,SLAMF7,LCOR,PLK4,EME1,CFHR5,LAX1,CDCA2,SLCO1C1,BUB1B,KIF14,KIF11,ZEB1,RASA2,ESCO2,RIF1,LMNB1,MAP4K1,ZDHHC22,ELAVL4,ELK3,CDK1,MARVELD2,DDX21,ACSM2A,TOP2A,NCKAP1L
MicroRNA	hsa-miR-934:mirSVR_lowEffct	hsa-miR-934:mirSVR_nonconserved_lowEffect-0.1-0.5	MicroRNA.org	8.366e-10	4.318e-06	6.082e-09	5.551e-08	28	1000	CDX2,CENPF,EZH2,GRHL2,TTK,SHPRH,QKI,NCOA2,GTSE1,APOB,SLC8A3,LRRTM2,CDCA5,LRRTM3,NHLRC2,CADM2,TTBK2,KLF5,KCNJ9,ZEB1,ECT2,CCNA2,HIPK3,CCNF,CD48,ILDR1,CDK1,OLIG2
MicroRNA	hsa-miR-204-5p:TargetScan	hsa-miR-204-5p	TargetScan	8.47e-10	4.372e-06	6.141e-09	5.604e-08	21	565	CDX2,ETV3,ARHGAP30,ATP8B1,RREB1,RRM2,BIRC6,FANCB,PRR15L,DDI2,ATF2,PRR11,LCOR,MYT1L,IRF6,EXOC6B,PHOX2B,ELAVL3,ELAVL4,HELLS,NCKAP1L
MicroRNA	hsa-miR-211-5p:TargetScan	hsa-miR-211-5p	TargetScan	8.47e-10	4.372e-06	6.141e-09	5.604e-08	21	565	CDX2,ETV3,ARHGAP30,ATP8B1,RREB1,RRM2,BIRC6,FANCB,PRR15L,DDI2,ATF2,PRR11,LCOR,MYT1L,IRF6,EXOC6B,PHOX2B,ELAVL3,ELAVL4,HELLS,NCKAP1L
MicroRNA	hsa-miR-140-5p:mirSVR_highEffct	hsa-miR-140-5p:mirSVR_conserved_highEffect-0.5	MicroRNA.org	8.598e-10	4.438e-06	6.225e-09	5.681e-08	26	869	MEG3,TTK,BIRC6,F9,FEN1,KIAA1109,SLC2A2,RHOH,RAPGEF6,MYO9A,KIF4A,ARHGAP11A,GINS1,AURKA,ZEB1,CREB3L4,ECT2,LMNB1,NKX2-1,CELF3,PAX3,CDK1,MARVELD2,MPZL2,DDX21,HELLS
MicroRNA	hsa-miR-632:mirSVR_lowEffct	hsa-miR-632:mirSVR_nonconserved_lowEffect-0.1-0.5	MicroRNA.org	8.716e-10	4.499e-06	6.302e-09	5.751e-08	37	1658	MCM4,GRHL2,ADH1A,ESRP2,SERPINB5,CENPM,SHPRH,TACC3,QKI,SVOP,IQGAP3,COL1A2,NCOA2,MLANA,PSD2,KIAA1522,DDI2,ZAP70,NCAN,PLK4,CYTH4,SPINT1,NBEAL1,DLGAP5,ESRP1,PTPN7,GJB3,PTPRC,CREB3L3,TLCD3B,SH2D3A,NCAPH,CRB1,CD2,CD37,MARVELD2,MAD2L1
MicroRNA	hsa-miR-31:mirSVR_highEffct	hsa-miR-31:mirSVR_conserved_highEffect-0.5	MicroRNA.org	8.807e-10	4.546e-06	6.358e-09	5.803e-08	26	870	MCM2,RREB1,EZH2,GDAP1L1,QKI,MOBP,MLANA,GTSE1,SLC8A3,LRRTM2,LCOR,MYT1L,INHBC,CLASP2,DPP8,GINS1,CRB1,ESCO2,CD48,C2orf80,CDK1,C1orf210,DDX21,ACSM2A,ACSM2B,SP140
MicroRNA	hsa-miR-1277-5p:Functional MTI (Weak)	Functional MTI (Weak)	miRTarbase	8.916e-10	4.603e-06	6.428e-09	5.867e-08	22	624	NR2C2,RNF168,ATAD5,PIK3CG,TAOK1,CCL16,QKI,ROCK2,KIAA1522,LMTK2,DDI2,IL6ST,ASH1L,CADM2,STRN,KIF14,CDCA4,E2F8,GTF2A1,UHMK1,CDK1,EPHA1
MicroRNA	hsa-miR-2117:mirSVR_highEffct	hsa-miR-2117:mirSVR_nonconserved_highEffect-0.5	MicroRNA.org	9.159e-10	4.728e-06	6.594e-09	6.018e-08	30	1142	SLC17A2,HAO1,F9,FANCD2,SHPRH,SPDEF,BIN2,PLEK,DSCC1,COL1A2,KIF23,LCOR,PLK4,KIF4A,CFHR5,NHLRC2,ZEB2,NEK2,STRN,SLCO1C1,RAD51,GPM6B,DSCAM,ATE1,LECT2,RIF1,CD6,CD37,SP140,HELLS
MicroRNA	hsa-miR-129-5p:Functional MTI	Functional MTI	miRTarbase	9.183e-10	4.74e-06	6.602e-09	6.025e-08	22	625	MBL2,MCM4,LEAP2,TAOK1,RBM47,SVOP,COL1A1,CLOCK,POLQ,MAP3K2,RAD54L2,ANKS4B,LAX1,LAPTM5,P2RY10,FAM83D,ST8SIA3,C6orf132,RIF1,SBNO1,CKAP2L,EP300
MicroRNA	hsa-miR-422a:mirSVR_highEffct	hsa-miR-422a:mirSVR_conserved_highEffect-0.5	MicroRNA.org	9.258e-10	4.779e-06	6.647e-09	6.066e-08	25	808	MBL2,FANCA,TYR,PIK3CG,PLEK,COL6A2,KIAA1522,DDI2,ATF2,UHRF1,IL6ST,SPINT1,SNX20,NAP1L3,PTPN22,CADM2,STMN4,STRN,NCAPG,DOCK2,DSCAM,RFX4,S1PR1,HIPK3,FANCI
MicroRNA	hsa-miR-30b-5p:TargetScan	hsa-miR-30b-5p	TargetScan	9.536e-10	4.923e-06	6.799e-09	6.205e-08	30	1144	ATAD5,E2F7,ATP8B1,FOXA1,GRHL2,BIRC6,JAM2,OVOL2,QKI,ROCK2,A1CF,KIAA1522,DDI2,CLOCK,LCOR,FAM72B,MAP3K2,MYBL2,ANKS4B,CADM2,JUNB,CDH20,FAM72D,RASA2,OMG,CELF3,ELAVL3,ELAVL4,ELK3,PAX3
MicroRNA	hsa-miR-30c-5p:TargetScan	hsa-miR-30c-5p	TargetScan	9.536e-10	4.923e-06	6.799e-09	6.205e-08	30	1144	ATAD5,E2F7,ATP8B1,FOXA1,GRHL2,BIRC6,JAM2,OVOL2,QKI,ROCK2,A1CF,KIAA1522,DDI2,CLOCK,LCOR,FAM72B,MAP3K2,MYBL2,ANKS4B,CADM2,JUNB,CDH20,FAM72D,RASA2,OMG,CELF3,ELAVL3,ELAVL4,ELK3,PAX3
MicroRNA	hsa-miR-30a-5p:TargetScan	hsa-miR-30a-5p	TargetScan	9.536e-10	4.923e-06	6.799e-09	6.205e-08	30	1144	ATAD5,E2F7,ATP8B1,FOXA1,GRHL2,BIRC6,JAM2,OVOL2,QKI,ROCK2,A1CF,KIAA1522,DDI2,CLOCK,LCOR,FAM72B,MAP3K2,MYBL2,ANKS4B,CADM2,JUNB,CDH20,FAM72D,RASA2,OMG,CELF3,ELAVL3,ELAVL4,ELK3,PAX3
MicroRNA	hsa-miR-30e-5p:TargetScan	hsa-miR-30e-5p	TargetScan	9.536e-10	4.923e-06	6.799e-09	6.205e-08	30	1144	ATAD5,E2F7,ATP8B1,FOXA1,GRHL2,BIRC6,JAM2,OVOL2,QKI,ROCK2,A1CF,KIAA1522,DDI2,CLOCK,LCOR,FAM72B,MAP3K2,MYBL2,ANKS4B,CADM2,JUNB,CDH20,FAM72D,RASA2,OMG,CELF3,ELAVL3,ELAVL4,ELK3,PAX3
MicroRNA	hsa-miR-30d-5p:TargetScan	hsa-miR-30d-5p	TargetScan	9.536e-10	4.923e-06	6.799e-09	6.205e-08	30	1144	ATAD5,E2F7,ATP8B1,FOXA1,GRHL2,BIRC6,JAM2,OVOL2,QKI,ROCK2,A1CF,KIAA1522,DDI2,CLOCK,LCOR,FAM72B,MAP3K2,MYBL2,ANKS4B,CADM2,JUNB,CDH20,FAM72D,RASA2,OMG,CELF3,ELAVL3,ELAVL4,ELK3,PAX3
MicroRNA	hsa-miR-454*:mirSVR_lowEffct	hsa-miR-454*:mirSVR_nonconserved_lowEffect-0.1-0.5	MicroRNA.org	9.733e-10	5.024e-06	6.93e-09	6.324e-08	25	810	MKI67,PMP2,KIF23,PRR15L,DEPDC1,ASGR1,SCG3,FAM72B,MYT1L,IL16,MYO9A,ASH1L,IQGAP1,BUB1,FAM72D,TNFAIP8L2,RBL1,NCAPH,ECT2,E2F8,ELAVL4,ILDR1,ELF4,SP140,HELLS
MicroRNA	hsa-miR-105:mirSVR_highEffct	hsa-miR-105:mirSVR_nonconserved_highEffect-0.5	MicroRNA.org	9.97e-10	5.146e-06	7.089e-09	6.469e-08	34	1437	CENPE,IKZF1,HMMR,FOXA1,FABP1,FANCD2,COL1A2,CHMP4C,GTSE1,DEPDC1,RAD51AP1,RHOH,SLC8A3,CHTF18,NRSN1,FAM72B,EME1,MYO9A,LRRTM3,BLM,NCAPG,PTPRC,KIF14,DCLK2,NR1H4,KIFC1,FAM72D,ZEB1,HIPK3,MAL2,RIF1,CKAP2L,ELK3,MPZL2
MicroRNA	hsa-miR-369-3p:TargetScan	hsa-miR-369-3p	TargetScan	1.004e-09	5.181e-06	7.126e-09	6.504e-08	19	461	ATAD5,ETV3,HAO1,QKI,NCOA2,CDC42BPG,FOSB,ATF2,LCOR,MYO9A,ESRP1,NHLRC2,CDH20,RASA2,RFX4,KIF20A,MAL2,CKAP2L,EP300
MicroRNA	hsa-miR-133b:mirSVR_lowEffct	hsa-miR-133b:mirSVR_conserved_lowEffect-0.1-0.5	MicroRNA.org	1.013e-09	5.229e-06	7.173e-09	6.546e-08	30	1147	CDX1,CENPF,E2F7,HNF4A,GRHL2,MKI67,SHPRH,QKI,SVOP,COL1A1,COL6A3,PSD2,PRR15L,CPB2,NRSN1,IL6ST,NHLRC2,MELK,IQGAP1,STMN4,KCNJ9,DCLK2,FAM72D,SMC4,NCAPH,CD2,CD37,ELF3,CDK1,MAD2L1
MicroRNA	hsa-miR-133a:mirSVR_lowEffct	hsa-miR-133a:mirSVR_conserved_lowEffect-0.1-0.5	MicroRNA.org	1.013e-09	5.229e-06	7.173e-09	6.546e-08	30	1147	CDX1,CENPF,E2F7,HNF4A,GRHL2,MKI67,SHPRH,QKI,SVOP,COL1A1,COL6A3,PSD2,PRR15L,CPB2,NRSN1,IL6ST,NHLRC2,MELK,IQGAP1,STMN4,KCNJ9,DCLK2,FAM72D,SMC4,NCAPH,CD2,CD37,ELF3,CDK1,MAD2L1
MicroRNA	hsa-miR-548t-5p:Functional MTI (Weak)	Functional MTI (Weak)	miRTarbase	1.019e-09	5.261e-06	7.197e-09	6.568e-08	15	269	E2F7,S100A11,QKI,A1CF,CLOCK,LCOR,MAP3K2,CADM2,CDCA4,KPNA2,TM4SF5,REL,CDCA8,ZWINT,CCNB1
MicroRNA	hsa-miR-548az-5p:Functional MTI (Weak)	Functional MTI (Weak)	miRTarbase	1.019e-09	5.261e-06	7.197e-09	6.568e-08	15	269	E2F7,S100A11,QKI,A1CF,CLOCK,LCOR,MAP3K2,CADM2,CDCA4,KPNA2,TM4SF5,REL,CDCA8,ZWINT,CCNB1
MicroRNA	hsa-miR-616:mirSVR_highEffct	hsa-miR-616:mirSVR_nonconserved_highEffect-0.5	MicroRNA.org	1.023e-09	5.281e-06	7.214e-09	6.584e-08	25	812	KIF18A,SERPINB5,QKI,FXYD3,ALDOB,COL3A1,ROCK2,KIF23,CHTF18,RACGAP1,TRAF3IP3,NRSN1,EME1,MYO9A,PTPN22,IRF6,IQGAP1,FAM83D,KIF5A,KRT18,ARHGAP9,CD6,CDK1,MARVELD2,MAD2L1
MicroRNA	hsa-miR-93-5p:Functional MTI	Functional MTI	miRTarbase	1.053e-09	5.436e-06	7.416e-09	6.768e-08	31	1220	NR2C2,RRM2,FOXA1,EZH2,QKI,KIF23,A1CF,BIRC5,DDI2,APOH,CLOCK,MYO1F,RACGAP1,POLQ,MAP3K2,ANKS4B,DPP8,MELK,CADM2,NCAPD2,FAM83D,KPNA2,TCF4,TM4SF5,E2F1,E2F2,REST,PKMYT1,ZDHHC20,RIF1,MAD2L1
MicroRNA	hsa-miR-4325:mirSVR_lowEffct	hsa-miR-4325:mirSVR_nonconserved_lowEffect-0.1-0.5	MicroRNA.org	1.069e-09	5.52e-06	7.52e-09	6.863e-08	34	1441	ETV3,HAO1,TRIP13,TYR,PROM2,AHSG,PLEK,QKI,ALDOB,KIAA1522,CYTIP,PRKAR2A,TMEM30B,IL16,NBEAL1,INHBC,SNX20,NAP1L3,PTPN22,ZEB2,CADM2,SYT11,KLF5,BUB1,RBL1,SMC4,LMNB2,S1PR1,HIPK3,RIF1,CD2,CD37,OLIG2,SP140
MicroRNA	hsa-miR-29b:mirSVR_highEffct	hsa-miR-29b:mirSVR_conserved_highEffect-0.5	MicroRNA.org	1.095e-09	5.65e-06	7.687e-09	7.015e-08	31	1222	GIMAP4,SFTA3,MCM2,FABP1,SLAMF6,SHPRH,PLP1,ZNF791,COL1A1,COL1A2,COL3A1,COL5A1,COL6A3,DEPDC1,CYTIP,ASF1B,CENPI,SPINT1,MYO9A,NAP1L3,LRRTM3,GINS1,ZEB2,KIF5A,RAD51,TCF4,CCNA2,SLC22A9,PAX3,DDX21,SP140
MicroRNA	hsa-miR-224:mirSVR_highEffct	hsa-miR-224:mirSVR_conserved_highEffect-0.5	MicroRNA.org	1.098e-09	5.666e-06	7.696e-09	7.024e-08	30	1151	PIK3CG,SHPRH,AHSG,ALDOB,COL6A3,KIF23,PSD2,AGR2,ATF2,SCG3,CENPI,POLQ,IL6ST,FAM72B,MYT1L,CLASP2,CFHR5,ARHGAP11A,PJA2,PTPRC,BUB1,ANGPTL3,PHOX2B,FAM72D,RFX4,HIPK3,SLC22A9,ZDHHC20,RIF1,TOP2A
MicroRNA	hsa-miR-3152:mirSVR_lowEffct	hsa-miR-3152:mirSVR_nonconserved_lowEffect-0.1-0.5	MicroRNA.org	1.099e-09	5.672e-06	7.696e-09	7.024e-08	33	1368	SFTA3,E2F7,MCM10,FOXA1,PLP1,ZNF791,PIF1,PSD2,PRR15L,CLOCK,SLC30A6,NCAN,KIF18B,LCOR,PLK4,MYT1L,PDX1,ARHGAP11A,GINS1,JUP,STRN,PTPRC,NR1H4,KIF11,GPM6B,HNF1A,ECT2,C6orf132,SLC22A9,GTF2A1,DAZAP1,UHMK1,EP300
MicroRNA	hsa-miR-651:mirSVR_highEffct	hsa-miR-651:mirSVR_nonconserved_highEffect-0.5	MicroRNA.org	1.119e-09	5.775e-06	7.825e-09	7.141e-08	29	1082	IKZF1,RCSD1,MEG3,DSCC1,MLANA,ATCAY,CLOCK,SLCO1B1,AGXT2,RHOH,LRRTM2,TPX2,ATP1B2,MAP3K2,MYO9A,SNX20,CLASP2,LRRTM3,ARHGAP11A,ZEB2,ZEB1,SMC4,REST,CEP55,LATS1,ELAVL3,ASXL2,MPZL2,HELLS
MicroRNA	hsa-miR-3162:mirSVR_highEffct	hsa-miR-3162:mirSVR_nonconserved_highEffect-0.5	MicroRNA.org	1.127e-09	5.816e-06	7.87e-09	7.182e-08	22	632	ATAD5,HMMR,F9,SLAMF6,SASH3,AHSG,UGT2B10,MOBP,COL3A1,NCOA2,GTSE1,AGXT2,DPP8,CYP46A1,CADM2,SLCO1C1,TNFAIP8L2,SMC4,CD3E,ELF3,ELF4,MPZL2
MicroRNA	hsa-miR-3183:mirSVR_highEffct	hsa-miR-3183:mirSVR_nonconserved_highEffect-0.5	MicroRNA.org	1.13e-09	5.831e-06	7.879e-09	7.191e-08	25	816	SLC17A2,GIMAP4,GDAP1L1,FEN1,SHPRH,CRB3,CCR5,CHMP4C,KIAA1522,FAM83H,PRR11,LCOR,ASH1L,BARD1,ZEB2,ITK,P2RY10,PHOX2B,NR1H4,RIF1,CD53,CKAP2L,ACSM2A,ACSM2B,HELLS
MicroRNA	hsa-miR-1276:mirSVR_highEffct	hsa-miR-1276:mirSVR_nonconserved_highEffect-0.5	MicroRNA.org	1.165e-09	6.016e-06	8.117e-09	7.408e-08	30	1154	CNKSR1,CENPA,E2F7,ARHGAP30,RRM2,FANCD2,PIK3CG,CCL16,QKI,FXYD3,MOBP,MLANA,CNRIP1,STIL,ATF2,MAP3K2,ZEB2,CADM2,BCL2L12,STRN,NCAPD2,P2RY10,KIF14,DCLK2,GPM6B,CXCR3,LATS1,LMNB1,CD48,ILDR1
MicroRNA	hsa-miR-146b-3p:mirSVR_lowEffct	hsa-miR-146b-3p:mirSVR_nonconserved_lowEffect-0.1-0.5	MicroRNA.org	1.167e-09	6.023e-06	8.117e-09	7.408e-08	34	1446	CDKN2A,ARHGAP30,MEG3,RREB1,GDAP1L1,CENPM,PIK3CG,RAD54L,FLI1,KIAA1522,AGXT2,UHRF1,G6PC,MYBL2,SOX10,LOC606724,SNX20,BARD1,LRRTM3,ZEB2,GJB3,KLF5,CDT1,SLC39A5,DOCK2,LAD1,SMC4,LAMC2,CRB1,DAZAP1,ELF4,PAX3,CDK1,EP300
MicroRNA	hsa-miR-198:mirSVR_lowEffct	hsa-miR-198:mirSVR_nonconserved_lowEffect-0.1-0.5	MicroRNA.org	1.17e-09	6.039e-06	8.128e-09	7.418e-08	38	1755	SLC17A2,CENPA,NANOG,MEG3,BIRC6,ESRP2,HOXB7,KIAA1109,AHSG,PLEK,MOBP,C1orf116,COL6A2,BIRC5,DDI2,DEPDC1,ATF2,PHOX2A,RASAL3,NCAN,KIF18B,CYTH4,IL16,NHLRC2,ZEB2,CADM2,PTPRC,LAMC2,RFX4,OMG,HIPK3,ZDHHC20,DAZAP1,NKX2-1,ELF3,ASXL2,SERPINA10,MARVELD2
MicroRNA	hsa-miR-556-3p:mirSVR_lowEffct	hsa-miR-556-3p:mirSVR_nonconserved_lowEffect-0.1-0.5	MicroRNA.org	1.214e-09	6.264e-06	8.42e-09	7.684e-08	39	1837	NR2C2,CD52,BRIP1,APC2,OIP5,HMMR,HNF4A,GRHL2,FABP1,CCL15,ALDOB,COL6A3,FOSB,CLDN7,CLOCK,ZFP36,CYTIP,SLC6A1,RHOH,LCOR,MAP3K2,IL10RA,SPINT1,SPN,HCST,ITK,NCAPG,KIF11,TCF4,RFC4,LGALS4,CRB1,MAL2,LMNB1,FANCI,ELAVL3,CDK1,MPZL2,EPCAM
MicroRNA	hsa-miR-640:mirSVR_highEffct	hsa-miR-640:mirSVR_nonconserved_highEffect-0.5	MicroRNA.org	1.219e-09	6.293e-06	8.447e-09	7.709e-08	24	756	SLC17A2,EZH2,C9orf152,QKI,FXYD3,IQGAP3,KIF23,PSD2,DTL,KIF20B,FAM72B,MAP3K2,ZEB2,CADM2,ITK,C8A,GPM6B,FAM72D,TCF4,S1PR1,CCNA2,UHMK1,EP300,HELLS
MicroRNA	hsa-miR-148b-3p:TargetScan	hsa-miR-148b-3p	TargetScan	1.229e-09	6.347e-06	8.485e-09	7.743e-08	21	577	E2F7,ETV3,FANCA,QKI,COL6A3,FOSB,LMTK2,CLOCK,LCOR,IL6ST,MAP3K2,MYO9A,RCC2,CDH20,KLF5,S1PR1,CCNA2,CEP55,HIPK3,SBNO1,ELAVL4
MicroRNA	hsa-miR-152-3p:TargetScan	hsa-miR-152-3p	TargetScan	1.229e-09	6.347e-06	8.485e-09	7.743e-08	21	577	E2F7,ETV3,FANCA,QKI,COL6A3,FOSB,LMTK2,CLOCK,LCOR,IL6ST,MAP3K2,MYO9A,RCC2,CDH20,KLF5,S1PR1,CCNA2,CEP55,HIPK3,SBNO1,ELAVL4
MicroRNA	hsa-miR-148a-3p:TargetScan	hsa-miR-148a-3p	TargetScan	1.229e-09	6.347e-06	8.485e-09	7.743e-08	21	577	E2F7,ETV3,FANCA,QKI,COL6A3,FOSB,LMTK2,CLOCK,LCOR,IL6ST,MAP3K2,MYO9A,RCC2,CDH20,KLF5,S1PR1,CCNA2,CEP55,HIPK3,SBNO1,ELAVL4
MicroRNA	hsa-miR-574-5p:Functional MTI	Functional MTI	miRTarbase	1.243e-09	6.416e-06	8.566e-09	7.818e-08	18	415	ROCK2,NCAN,LRRTM2,MYO1F,G6PC,LCOR,MAP3K2,SPN,ASH1L,BUB1,ZEB1,NCAPH,E2F8,ESCO2,ZDHHC20,TNR,EP300,ACSM2B
MicroRNA	hsa-miR-4284:mirSVR_lowEffct	hsa-miR-4284:mirSVR_nonconserved_lowEffect-0.1-0.5	MicroRNA.org	1.27e-09	6.554e-06	8.738e-09	7.975e-08	39	1840	HJURP,TRIP13,SLAMF6,TAOK1,RBM47,PIF1,CHMP4C,ATCAY,GTSE1,GMFG,PRR15L,SLC7A14,SLC30A6,RAD51AP1,IL21R,LCOR,ITGAL,GFAP,ITIH1,PTPN7,GJB3,F11R,KIF14,WDR62,KIF11,DOCK2,HNF1B,RBL1,E2F1,RFX4,C6orf132,CRB1,DAZAP1,FANCI,MARVELD2,CDC6,LY9,SP140,HELLS
MicroRNA	hsa-miR-335:mirSVR_highEffct	hsa-miR-335:mirSVR_conserved_highEffect-0.5	MicroRNA.org	1.286e-09	6.637e-06	8.837e-09	8.065e-08	26	886	HJURP,RCSD1,TTK,FANCA,SIRPG,SHPRH,AHSG,C1orf61,C1orf116,NCOA2,CNRIP1,BIRC5,STIL,SLC30A6,TMEM30B,RAPGEF6,PTPN22,GFAP,SLCO1C1,TCF4,RBL1,LMNB1,ELAVL3,C2orf80,TOP2A,HELLS
MicroRNA	hsa-miR-155:mirSVR_lowEffct	hsa-miR-155:mirSVR_conserved_lowEffect-0.1-0.5	MicroRNA.org	1.289e-09	6.653e-06	8.847e-09	8.074e-08	39	1841	NR2C2,PTTG1,E2F7,MEG3,RREB1,BIRC6,LEAP2,ESRP2,SLAMF6,PROM2,TAOK1,COL1A2,AGR2,SPINT2,CSF2RB,RACGAP1,LCOR,EME1,RAPGEF6,NBEAL1,SNX20,PTPN22,NHLRC2,ZEB2,CADM2,ITK,IQGAP1,PTPRC,TCF4,GRB7,E2F2,DOK2,MAL2,LMNB1,ELAVL4,ELK3,CDC6,EPCAM,EP300
MicroRNA	hsa-miR-19a:mirSVR_highEffct	hsa-miR-19a:mirSVR_conserved_highEffect-0.5	MicroRNA.org	1.32e-09	6.813e-06	9.048e-09	8.258e-08	36	1606	CENPW,E2F7,ASPM,AHSG,CCR5,QKI,RBM47,COL1A2,DEPDC1,CLOCK,CSF2RB,LRRTM2,RACGAP1,SERPINC1,MYT1L,SLC22A25,MYO9A,ESRP1,BARD1,ARHGAP11A,FAM83D,DSCAM,PRC1,ECT2,RFX4,S1PR1,OMG,E2F8,CCNA2,CEP55,HIPK3,SHCBP1,UHMK1,ELAVL4,ELK3,OLIG2
MicroRNA	hsa-miR-506:mirSVR_highEffct	hsa-miR-506:mirSVR_conserved_highEffect-0.5	MicroRNA.org	1.347e-09	6.954e-06	9.223e-09	8.417e-08	29	1091	BIRC6,OVOL2,TYR,GDAP1L1,SHPRH,AHSG,TAOK1,QKI,RBM47,CPB2,CLOCK,RAD51AP1,KIF18B,SLC22A25,DLGAP5,ESRP1,NAP1L3,IQGAP1,AURKA,KIF11,RBL1,SMC4,LAMC2,RFX4,ZWINT,HIPK3,ILDR1,ELF4,ELK3
MicroRNA	hsa-miR-4308:mirSVR_lowEffct	hsa-miR-4308:mirSVR_nonconserved_lowEffect-0.1-0.5	MicroRNA.org	1.362e-09	7.032e-06	9.314e-09	8.501e-08	33	1380	KIF18A,ARHGAP30,MEG3,RRM2,TRIP13,FANCD2,PROM2,SVOP,COL6A2,COL6A3,KIF23,APOC3,CLOCK,FAM83H,UHRF1,TMEM30B,IL16,ATP6V1G2,INCENP,INHBC,TTC9B,ASH1L,ITGAL,GFAP,ST14,ITIH3,IQGAP1,PTPN7,TLCD3B,HNF1B,ESCO2,CD53,TMPRSS2
MicroRNA	hsa-miR-499-5p:mirSVR_highEffct	hsa-miR-499-5p:mirSVR_conserved_highEffect-0.5	MicroRNA.org	1.378e-09	7.111e-06	9.39e-09	8.57e-08	31	1234	CENPF,MBL2,RRM2,KIAA1109,AHSG,QKI,BIRC5,ATF2,RAD51AP1,SLC8A3,IL2RB,TMEM30B,MELK,ZEB2,CADM2,NCAPG,PTPRC,EHF,ANGPTL3,DCLK2,RAD51,ZEB1,PRC1,OMG,MAL2,ELK3,CDK1,MPZL2,CDC6,TOP2A,MAD2L1
MicroRNA	hsa-miR-4322:mirSVR_highEffct	hsa-miR-4322:mirSVR_nonconserved_highEffect-0.5	MicroRNA.org	1.378e-09	7.115e-06	9.39e-09	8.57e-08	19	470	C9orf152,UGT2B10,PSD2,AGR2,SLC8A3,ATP1B2,FAM72B,PRSS22,IQGAP1,PTPRC,RAD51,FAM72D,TCF4,HNF1B,CREB3L4,MYOF,CD37,MARVELD2,SP140
MicroRNA	hsa-miR-759:mirSVR_highEffct	hsa-miR-759:mirSVR_nonconserved_highEffect-0.5	MicroRNA.org	1.379e-09	7.118e-06	9.39e-09	8.57e-08	26	889	TTK,JAM2,PIK3CG,UGT2B10,IQGAP3,COL6A3,PSD2,FOSB,STIL,KIF20B,TPX2,PRR11,SLAMF7,RAPGEF6,INHBC,CLASP2,AURKA,PTPRC,C8A,GPM6B,LECT2,ESCO2,CD247,LMNB1,NKX2-1,CDK1
MicroRNA	hsa-miR-4295:mirSVR_highEffct	hsa-miR-4295:mirSVR_nonconserved_highEffect-0.5	MicroRNA.org	1.421e-09	7.334e-06	9.663e-09	8.819e-08	30	1164	BRIP1,E2F7,BIRC6,FANCA,UGT2B10,FLI1,POC1A,LMTK2,DEPDC1,CLOCK,WDFY4,SLC2A2,RACGAP1,NRSN1,G6PC,MYT1L,TTC9B,PBK,NAP1L3,ZEB2,KIF14,ZEB1,S1PR1,OMG,CCNA2,CEP55,ESCO2,LMNB1,ASXL2,ELK3
MicroRNA	hsa-miR-9:mirSVR_highEffct	hsa-miR-9:mirSVR_conserved_highEffect-0.5	MicroRNA.org	1.463e-09	7.55e-06	9.91e-09	9.045e-08	33	1384	CDKN2A,HMMR,BIRC6,JAM2,OVOL2,ESRP2,GDAP1L1,CCL16,PLP1,PIF1,CLDN7,CLOCK,KIF20B,UHRF1,NRSN1,FAM72B,MAP3K2,PDX1,PTPN22,CDCA2,NCAPG,KLF5,ANGPTL3,NR1H4,FAM72D,KRT18,SMC4,LAMC2,CDCA8,ESCO2,UHMK1,MARVELD2,HELLS
MicroRNA	hsa-miR-199b-3p:mirSVR_highEffct	hsa-miR-199b-3p:mirSVR_nonconserved_highEffect-0.5	MicroRNA.org	1.463e-09	7.552e-06	9.91e-09	9.045e-08	27	958	MBL2,TAOK1,DSCC1,QKI,RBM47,MOBP,FLI1,PSD2,APOH,SLC8A3,ATP1B2,ESRP1,CLASP2,ARHGAP11A,ZEB2,PJA2,PTPRC,KPNA2,GPM6B,HNF1B,ESCO2,LLGL2,MARVELD2,CDC25C,SKA1,MAD2L1,EPHA1
MicroRNA	hsa-miR-199a-3p:mirSVR_highEffct	hsa-miR-199a-3p:mirSVR_nonconserved_highEffect-0.5	MicroRNA.org	1.463e-09	7.552e-06	9.91e-09	9.045e-08	27	958	MBL2,TAOK1,DSCC1,QKI,RBM47,MOBP,FLI1,PSD2,APOH,SLC8A3,ATP1B2,ESRP1,CLASP2,ARHGAP11A,ZEB2,PJA2,PTPRC,KPNA2,GPM6B,HNF1B,ESCO2,LLGL2,MARVELD2,CDC25C,SKA1,MAD2L1,EPHA1
MicroRNA	hsa-miR-548e:PITA	hsa-miR-548e:PITA_TOP	PITA	1.479e-09	7.634e-06	1e-08	9.131e-08	25	827	IKZF1,CIRBP,HOXB7,QKI,COL1A1,FLI1,CLOCK,ATF2,PRKAR2A,MYT1L,ASH1L,CLASP2,LRRTM3,DPP8,STRN,EHF,DCLK2,TCF4,ZEB1,DSCAM,CCNA2,HIPK3,LATS1,LLGL2,EP300
MicroRNA	hsa-miR-6829-3p:Functional MTI (Weak)	Functional MTI (Weak)	miRTarbase	1.501e-09	7.75e-06	1.011e-08	9.23e-08	16	322	MCM4,CENPM,SVOP,POC1A,APOH,ZFP36,CENPI,RACGAP1,SPN,SIT1,LAX1,AURKA,ANGPTL3,CDT1,E2F2,SLC22A9
MicroRNA	hsa-miR-6791-3p:Functional MTI (Weak)	Functional MTI (Weak)	miRTarbase	1.501e-09	7.75e-06	1.011e-08	9.23e-08	16	322	MCM4,CENPM,SVOP,POC1A,APOH,ZFP36,CENPI,RACGAP1,SPN,SIT1,LAX1,AURKA,ANGPTL3,CDT1,E2F2,SLC22A9
MicroRNA	hsa-miR-93:mirSVR_highEffct	hsa-miR-93:mirSVR_conserved_highEffect-0.5	MicroRNA.org	1.503e-09	7.757e-06	1.011e-08	9.23e-08	36	1614	CNKSR1,RRM2,FOXA1,EZH2,FANCD2,SHPRH,ROCK2,KIF23,KIAA1522,CNRIP1,CLOCK,SLC2A2,RACGAP1,NRSN1,POLQ,MAP3K2,MYT1L,PBK,GINS1,ZEB2,CADM2,EHF,BUB1,DCLK2,KIF5A,C8A,OLIG1,KPNA2,RBL1,E2F1,PRC1,S1PR1,PKMYT1,RIF1,ELK3,MPZL2
MicroRNA	hsa-miR-4295:mirSVR_lowEffct	hsa-miR-4295:mirSVR_nonconserved_lowEffect-0.1-0.5	MicroRNA.org	1.503e-09	7.757e-06	1.011e-08	9.23e-08	36	1614	NR2C2,CENPW,MBL2,ESRP2,QKI,COL1A2,ROCK2,COL6A3,KIF23,PSD2,CSF2RB,SCG3,LRRTM2,SERPINC1,LCOR,SLC22A25,SCRT1,MYO9A,LRRTM3,NHLRC2,ITK,FAM78A,NCAPD2,CDCA4,TCF4,RBL1,E2F2,LAMC2,E2F8,HIPK3,MAL2,CORO1A,CELF3,UHMK1,C2orf80,ACSM2A
MicroRNA	hsa-miR-193a-5p:mirSVR_lowEffct	hsa-miR-193a-5p:mirSVR_nonconserved_lowEffect-0.1-0.5	MicroRNA.org	1.515e-09	7.819e-06	1.017e-08	9.282e-08	31	1239	CNKSR1,MBL2,MCM4,SERPINB5,TAOK1,TMEM125,RBM47,COL1A1,COL6A2,ATCAY,ATF2,RHOH,RASAL3,PRKAR2A,ESPL1,SNX20,NHLRC2,MELK,CYP46A1,SYT11,P2RY10,C8G,RAD51,SMC4,REST,CRB1,SLC22A9,RIF1,CD247,ZDHHC22,SERPINA10
MicroRNA	hsa-miR-548a-3p:PITA	hsa-miR-548a-3p:PITA_TOP	PITA	1.515e-09	7.821e-06	1.017e-08	9.282e-08	25	828	IKZF1,CIRBP,HOXB7,QKI,COL1A1,FLI1,CLOCK,ATF2,PRKAR2A,MYT1L,ASH1L,CLASP2,LRRTM3,DPP8,STRN,EHF,DCLK2,TCF4,ZEB1,DSCAM,CCNA2,HIPK3,LATS1,LLGL2,EP300
MicroRNA	hsa-miR-548f:PITA	hsa-miR-548f:PITA_TOP	PITA	1.59e-09	8.209e-06	1.066e-08	9.73e-08	25	830	IKZF1,CIRBP,HOXB7,QKI,COL1A1,FLI1,CLOCK,ATF2,PRKAR2A,MYT1L,ASH1L,CLASP2,LRRTM3,DPP8,STRN,EHF,DCLK2,TCF4,ZEB1,DSCAM,CCNA2,HIPK3,LATS1,LLGL2,EP300
MicroRNA	hsa-miR-125a-3p:mirSVR_highEffct	hsa-miR-125a-3p:mirSVR_conserved_highEffect-0.5	MicroRNA.org	1.619e-09	8.357e-06	1.084e-08	9.892e-08	29	1100	CENPF,TTK,JAM2,AFM,TGFBRAP1,KIAA1109,MOBP,NCOA2,DMGDH,GTSE1,APOC4,SLC2A2,TRAF3IP3,G6PC,IL6ST,MYO9A,CFHR5,ZEB2,CADM2,GJB3,ZEB1,RBL1,PKMYT1,CCNF,MAL2,FANCI,DDX21,SKA1,ACSM2A
MicroRNA	hsa-miR-1228:mirSVR_lowEffct	hsa-miR-1228:mirSVR_nonconserved_lowEffect-0.1-0.5	MicroRNA.org	1.629e-09	8.409e-06	1.089e-08	9.941e-08	36	1619	CNKSR1,BRIP1,CENPF,FANCA,C17orf53,MKI67,RBM47,SVOP,IQGAP3,PIF1,FOXM1,FOSB,GTSE1,CLDN4,CLOCK,SLC30A6,ASF1B,NRSN1,LCOR,MAP3K2,MYT1L,IL12RB1,NAP1L3,ANKS4B,ZEB2,AURKA,KCNJ9,SERPINA7,ZEB1,APOA5,PRC1,CRB1,RIF1,SHCBP1,PAX3,CDK1
MicroRNA	hsa-miR-550*:mirSVR_lowEffct	hsa-miR-550*:mirSVR_nonconserved_lowEffect-0.1-0.5	MicroRNA.org	1.665e-09	8.593e-06	1.111e-08	1.014e-07	31	1244	ETV3,EZH2,BIRC6,FANCD2,C9orf152,ANLN,SHPRH,BIN2,QKI,MOBP,COL1A2,NCOA2,ROCK2,A1CF,DTL,PRR15L,SLCO1B1,IL6ST,NUF2,MELK,ITK,PTPRC,TCF4,ECT2,CCNA2,RIF1,LMNB1,EXO1,SERPINA10,PAX3,HELLS
MicroRNA	hsa-miR-595:mirSVR_lowEffct	hsa-miR-595:mirSVR_nonconserved_lowEffect-0.1-0.5	MicroRNA.org	1.666e-09	8.599e-06	1.111e-08	1.014e-07	38	1778	GIMAP4,BRIP1,IKZF1,MEG3,BIRC6,FANCA,FANCD2,SASH3,DSCC1,PLP1,FLI1,CLOCK,RAD51AP1,SCG3,RACGAP1,LCOR,MYT1L,EME1,ATP6V1G2,SNX20,ASH1L,CLASP2,ITGAL,KCNJ9,BUB1,WDR62,DOCK2,TCF4,GRB7,LAMC2,RFX4,CRB1,MAL2,RIF1,CD2,CD27,ILDR1,PAX3
MicroRNA	hsa-miR-1227:mirSVR_lowEffct	hsa-miR-1227:mirSVR_nonconserved_lowEffect-0.1-0.5	MicroRNA.org	1.675e-09	8.647e-06	1.116e-08	1.018e-07	34	1467	BRIP1,HJURP,MCM4,HNF4A,TTK,FANCD2,GDAP1L1,AGXT,TAOK1,IQGAP3,MOBP,VIL1,GMFG,XRCC2,SLC6A1,CSF2RB,NRSN1,ATP1B2,IL10RA,NUF2,ITGAL,ZEB2,HCST,NEK2,BUB1,KIF11,HNF1A,ARHGAP9,ATE1,ESCO2,HIPK3,CORO1A,SYTL1,ACSM2A
MicroRNA	hsa-miR-516b*:mirSVR_lowEffct	hsa-miR-516b*:mirSVR_nonconserved_lowEffect-0.1-0.5	MicroRNA.org	1.684e-09	8.693e-06	1.119e-08	1.021e-07	40	1940	CENPW,HNF4A,FANCD2,GDAP1L1,SLAMF6,SHPRH,TACC3,RBM47,PLP1,FOXM1,DMGDH,BIRC5,CHTF18,LRRTM2,IL6ST,TMEM30B,EME1,ITGAL,ZEB2,ITIH1,CADM2,PTPN7,KIF5A,SERPINA7,TCF4,SMC4,REL,NCAPH,RFX4,C6orf132,ESCO2,HIPK3,RIF1,UHMK1,CD48,ELF3,ILDR1,ASXL2,CDK1,MAD2L1
MicroRNA	hsa-miR-516a-3p:mirSVR_lowEffct	hsa-miR-516a-3p:mirSVR_nonconserved_lowEffect-0.1-0.5	MicroRNA.org	1.684e-09	8.693e-06	1.119e-08	1.021e-07	40	1940	CENPW,HNF4A,FANCD2,GDAP1L1,SLAMF6,SHPRH,TACC3,RBM47,PLP1,FOXM1,DMGDH,BIRC5,CHTF18,LRRTM2,IL6ST,TMEM30B,EME1,ITGAL,ZEB2,ITIH1,CADM2,PTPN7,KIF5A,SERPINA7,TCF4,SMC4,REL,NCAPH,RFX4,C6orf132,ESCO2,HIPK3,RIF1,UHMK1,CD48,ELF3,ILDR1,ASXL2,CDK1,MAD2L1
MicroRNA	hsa-miR-514b-3p:mirSVR_lowEffct	hsa-miR-514b-3p:mirSVR_nonconserved_lowEffect-0.1-0.5	MicroRNA.org	1.737e-09	8.967e-06	1.153e-08	1.052e-07	36	1623	CENPA,MBL2,BIRC6,LEAP2,SERPINB5,PIK3CG,C1orf116,COL1A2,BIRC5,KIF20B,SLC6A1,RAD51AP1,CLSPN,LCOR,MYT1L,IL16,ESRP1,IQGAP1,NCAPG,F11R,BRCA2,KIF5A,EPN3,TCF4,SMC4,RFX4,OMG,CRB1,CEP55,CD2,NKX2-1,CD48,ASXL2,PAX3,SKA1,SP140
MicroRNA	hsa-miR-342-3p:mirSVR_highEffct	hsa-miR-342-3p:mirSVR_conserved_highEffect-0.5	MicroRNA.org	1.8e-09	9.293e-06	1.193e-08	1.089e-07	23	709	RREB1,RRM2,HNF4A,ANLN,TAOK1,FXYD3,COL1A2,KIF23,AGR2,LCOR,ZEB2,RCC2,TTBK2,PTPRC,ZEB1,DSCAM,PRC1,MAL2,CORO1A,CD2,DAZAP1,CDC6,EP300
MicroRNA	hsa-miR-3134:mirSVR_lowEffct	hsa-miR-3134:mirSVR_nonconserved_lowEffect-0.1-0.5	MicroRNA.org	1.853e-09	9.564e-06	1.226e-08	1.119e-07	32	1323	EVI2B,FABP1,CIRBP,SHPRH,KIAA1109,MOBP,COL1A2,PMP2,MLANA,DTL,APOC3,CLOCK,ATF2,SLC7A14,KIF20B,RHOH,PRR11,KIF18B,SLAMF7,ZEB2,DOCK2,ZEB1,RBL1,LAMC2,ECT2,RFX4,E2F8,CD6,ZDHHC22,MPZL2,EPCAM,HELLS
MicroRNA	hsa-miR-649:mirSVR_lowEffct	hsa-miR-649:mirSVR_nonconserved_lowEffect-0.1-0.5	MicroRNA.org	1.919e-09	9.906e-06	1.268e-08	1.158e-07	34	1475	MEG3,RRM2,EZH2,HNF4A,FABP1,QKI,FXYD3,RBM47,MOBP,ROCK2,COL5A1,CLDN4,CLOCK,ASGR1,NCAN,RAPGEF6,LRRTM3,ANKS4B,GINS1,LAPTM5,GJB3,FAM83D,KIF2C,TCF4,PRC1,ESCO2,HIPK3,CORO1A,DAZAP1,TIGIT,CD48,C1orf210,MARVELD2,ACSM2A
MicroRNA	hsa-miR-4266:mirSVR_lowEffct	hsa-miR-4266:mirSVR_nonconserved_lowEffect-0.1-0.5	MicroRNA.org	1.938e-09	1.001e-05	1.273e-08	1.162e-07	33	1400	CENPF,MBL2,MEG3,EZH2,HNF4A,FANCD2,C9orf152,ANLN,SHPRH,RBM47,MOBP,NCOA2,FOSB,CNRIP1,STIL,XRCC2,UHRF1,SERPINC1,VAMP8,RAPGEF6,IRF6,CLASP2,NDUFA2,ANKS4B,PHOX2B,E2F1,SHISA7,ESCO2,CELF3,MPZL2,TNR,AURKB,SP140
MicroRNA	hsa-miR-4322:mirSVR_lowEffct	hsa-miR-4322:mirSVR_nonconserved_lowEffect-0.1-0.5	MicroRNA.org	1.952e-09	1.008e-05	1.273e-08	1.162e-07	34	1476	KIF18A,MBL2,MCM4,RREB1,SIRPG,CIRBP,ESRP2,SASH3,QKI,FXYD3,PIF1,DMGDH,CLDN4,ZAP70,AGXT2,NRSN1,SCRT1,ZEB2,ITIH3,PTPN7,PTPRCAP,BTK,CDT1,CREB3L3,C8B,KIF11,SH2D3A,LECT2,CORO1A,CACNG7,TIGIT,ELAVL4,PAX3,ACSM2A
MicroRNA	hsa-miR-875-5p:mirSVR_lowEffct	hsa-miR-875-5p:mirSVR_conserved_lowEffect-0.1-0.5	MicroRNA.org	1.971e-09	1.017e-05	1.273e-08	1.162e-07	31	1253	MCM10,JAM2,FANCD2,SASH3,CCR5,QKI,RAD54L,KIAA1522,CLOCK,KIF20B,SLC8A3,NCAN,PRKAR2A,IL6ST,MAP3K2,IL10RA,CDCA3,ASH1L,PRSS22,NHLRC2,CADM2,KIF15,BUB1B,DOCK2,TCF4,LAMC2,CD3E,UHMK1,SERPINA10,MPZL2,ACSM2A
MicroRNA	hsa-miR-548b-5p:Functional MTI (Weak)	Functional MTI (Weak)	miRTarbase	1.978e-09	1.021e-05	1.273e-08	1.162e-07	13	199	GIMAP4,SPC25,MKI67,SVOP,IL6ST,TMEM30B,RCC2,ANGPTL3,KIF2C,ZWINT,CCNB1,UHMK1,ACSM2B
MicroRNA	hsa-miR-548y:Functional MTI (Weak)	Functional MTI (Weak)	miRTarbase	1.978e-09	1.021e-05	1.273e-08	1.162e-07	13	199	GIMAP4,SPC25,MKI67,SVOP,IL6ST,TMEM30B,RCC2,ANGPTL3,KIF2C,ZWINT,CCNB1,UHMK1,ACSM2B
MicroRNA	hsa-miR-548ad-5p:Functional MTI (Weak)	Functional MTI (Weak)	miRTarbase	1.978e-09	1.021e-05	1.273e-08	1.162e-07	13	199	GIMAP4,SPC25,MKI67,SVOP,IL6ST,TMEM30B,RCC2,ANGPTL3,KIF2C,ZWINT,CCNB1,UHMK1,ACSM2B
MicroRNA	hsa-miR-548au-5p:Functional MTI (Weak)	Functional MTI (Weak)	miRTarbase	1.978e-09	1.021e-05	1.273e-08	1.162e-07	13	199	GIMAP4,SPC25,MKI67,SVOP,IL6ST,TMEM30B,RCC2,ANGPTL3,KIF2C,ZWINT,CCNB1,UHMK1,ACSM2B
MicroRNA	hsa-miR-548as-5p:Functional MTI (Weak)	Functional MTI (Weak)	miRTarbase	1.978e-09	1.021e-05	1.273e-08	1.162e-07	13	199	GIMAP4,SPC25,MKI67,SVOP,IL6ST,TMEM30B,RCC2,ANGPTL3,KIF2C,ZWINT,CCNB1,UHMK1,ACSM2B
MicroRNA	hsa-miR-548o-5p:Functional MTI (Weak)	Functional MTI (Weak)	miRTarbase	1.978e-09	1.021e-05	1.273e-08	1.162e-07	13	199	GIMAP4,SPC25,MKI67,SVOP,IL6ST,TMEM30B,RCC2,ANGPTL3,KIF2C,ZWINT,CCNB1,UHMK1,ACSM2B
MicroRNA	hsa-miR-548ap-5p:Functional MTI (Weak)	Functional MTI (Weak)	miRTarbase	1.978e-09	1.021e-05	1.273e-08	1.162e-07	13	199	GIMAP4,SPC25,MKI67,SVOP,IL6ST,TMEM30B,RCC2,ANGPTL3,KIF2C,ZWINT,CCNB1,UHMK1,ACSM2B
MicroRNA	hsa-miR-548ab:Functional MTI (Weak)	Functional MTI (Weak)	miRTarbase	1.978e-09	1.021e-05	1.273e-08	1.162e-07	13	199	GIMAP4,SPC25,MKI67,SVOP,IL6ST,TMEM30B,RCC2,ANGPTL3,KIF2C,ZWINT,CCNB1,UHMK1,ACSM2B
MicroRNA	hsa-miR-548w:Functional MTI (Weak)	Functional MTI (Weak)	miRTarbase	1.978e-09	1.021e-05	1.273e-08	1.162e-07	13	199	GIMAP4,SPC25,MKI67,SVOP,IL6ST,TMEM30B,RCC2,ANGPTL3,KIF2C,ZWINT,CCNB1,UHMK1,ACSM2B
MicroRNA	hsa-miR-548ae-5p:Functional MTI (Weak)	Functional MTI (Weak)	miRTarbase	1.978e-09	1.021e-05	1.273e-08	1.162e-07	13	199	GIMAP4,SPC25,MKI67,SVOP,IL6ST,TMEM30B,RCC2,ANGPTL3,KIF2C,ZWINT,CCNB1,UHMK1,ACSM2B
MicroRNA	hsa-miR-548c-5p:Functional MTI (Weak)	Functional MTI (Weak)	miRTarbase	1.978e-09	1.021e-05	1.273e-08	1.162e-07	13	199	GIMAP4,SPC25,MKI67,SVOP,IL6ST,TMEM30B,RCC2,ANGPTL3,KIF2C,ZWINT,CCNB1,UHMK1,ACSM2B
MicroRNA	hsa-miR-548am-5p:Functional MTI (Weak)	Functional MTI (Weak)	miRTarbase	1.978e-09	1.021e-05	1.273e-08	1.162e-07	13	199	GIMAP4,SPC25,MKI67,SVOP,IL6ST,TMEM30B,RCC2,ANGPTL3,KIF2C,ZWINT,CCNB1,UHMK1,ACSM2B
MicroRNA	hsa-miR-548bb-5p:Functional MTI (Weak)	Functional MTI (Weak)	miRTarbase	1.978e-09	1.021e-05	1.273e-08	1.162e-07	13	199	GIMAP4,SPC25,MKI67,SVOP,IL6ST,TMEM30B,RCC2,ANGPTL3,KIF2C,ZWINT,CCNB1,UHMK1,ACSM2B
MicroRNA	hsa-miR-548aq-5p:Functional MTI (Weak)	Functional MTI (Weak)	miRTarbase	1.978e-09	1.021e-05	1.273e-08	1.162e-07	13	199	GIMAP4,SPC25,MKI67,SVOP,IL6ST,TMEM30B,RCC2,ANGPTL3,KIF2C,ZWINT,CCNB1,UHMK1,ACSM2B
MicroRNA	hsa-miR-548ak:Functional MTI (Weak)	Functional MTI (Weak)	miRTarbase	1.978e-09	1.021e-05	1.273e-08	1.162e-07	13	199	GIMAP4,SPC25,MKI67,SVOP,IL6ST,TMEM30B,RCC2,ANGPTL3,KIF2C,ZWINT,CCNB1,UHMK1,ACSM2B
MicroRNA	hsa-miR-548h-5p:Functional MTI (Weak)	Functional MTI (Weak)	miRTarbase	1.978e-09	1.021e-05	1.273e-08	1.162e-07	13	199	GIMAP4,SPC25,MKI67,SVOP,IL6ST,TMEM30B,RCC2,ANGPTL3,KIF2C,ZWINT,CCNB1,UHMK1,ACSM2B
MicroRNA	hsa-miR-548ay-5p:Functional MTI (Weak)	Functional MTI (Weak)	miRTarbase	1.978e-09	1.021e-05	1.273e-08	1.162e-07	13	199	GIMAP4,SPC25,MKI67,SVOP,IL6ST,TMEM30B,RCC2,ANGPTL3,KIF2C,ZWINT,CCNB1,UHMK1,ACSM2B
MicroRNA	hsa-miR-548ar-5p:Functional MTI (Weak)	Functional MTI (Weak)	miRTarbase	1.978e-09	1.021e-05	1.273e-08	1.162e-07	13	199	GIMAP4,SPC25,MKI67,SVOP,IL6ST,TMEM30B,RCC2,ANGPTL3,KIF2C,ZWINT,CCNB1,UHMK1,ACSM2B
MicroRNA	hsa-miR-18a*:mirSVR_lowEffct	hsa-miR-18a*:mirSVR_nonconserved_lowEffect-0.1-0.5	MicroRNA.org	1.983e-09	1.024e-05	1.274e-08	1.163e-07	39	1870	CDKN2A,MCM2,ARHGAP30,HNF4A,C17orf53,SERPINB5,CENPM,RECQL4,SPDEF,QKI,COL6A2,SLC6A1,RACGAP1,NRSN1,IL16,SNX20,CYP46A1,ZEB2,LAX1,NEK2,KCNJ9,KIF14,WDR62,CDCA4,TNFAIP8L2,APOA5,GRB7,LAMC2,NCAPH,C6orf132,ESCO2,HIPK3,RIF1,ZDHHC22,CDK1,ACSM2A,EP300,SP140,NCKAP1L
MicroRNA	hsa-miR-590-3p:PITA	hsa-miR-590-3p:PITA_TOP	PITA	1.985e-09	1.025e-05	1.274e-08	1.163e-07	34	1477	SLC17A2,FOXA1,FABP1,ESRP2,SHPRH,QKI,RBM47,PLP1,PMP2,COL5A1,CLOCK,SLC2A2,SLC6A1,LCOR,FAM72B,SOX10,RAPGEF6,ASH1L,LRRTM3,CADM2,PJA2,STRN,SLCO1C1,BTK,P2RY10,TCF4,TUBA1C,ECT2,CCNB1,CEP55,HIPK3,LATS1,SHCBP1,EP300
MicroRNA	hsa-miR-25-3p:TargetScan	hsa-miR-25-3p	TargetScan	2.027e-09	1.046e-05	1.291e-08	1.178e-07	24	776	CENPF,ATP8B1,EZH2,KIAA1109,QKI,RBM47,COL1A2,COL5A1,DDI2,LCOR,MYT1L,NBEAL1,ESRP1,DPP8,CADM2,AURKA,DCLK2,HNF1B,REST,S1PR1,HIPK3,SBNO1,ASXL2,PAX3
MicroRNA	hsa-miR-367-3p:TargetScan	hsa-miR-367-3p	TargetScan	2.027e-09	1.046e-05	1.291e-08	1.178e-07	24	776	CENPF,ATP8B1,EZH2,KIAA1109,QKI,RBM47,COL1A2,COL5A1,DDI2,LCOR,MYT1L,NBEAL1,ESRP1,DPP8,CADM2,AURKA,DCLK2,HNF1B,REST,S1PR1,HIPK3,SBNO1,ASXL2,PAX3
MicroRNA	hsa-miR-363-3p:TargetScan	hsa-miR-363-3p	TargetScan	2.027e-09	1.046e-05	1.291e-08	1.178e-07	24	776	CENPF,ATP8B1,EZH2,KIAA1109,QKI,RBM47,COL1A2,COL5A1,DDI2,LCOR,MYT1L,NBEAL1,ESRP1,DPP8,CADM2,AURKA,DCLK2,HNF1B,REST,S1PR1,HIPK3,SBNO1,ASXL2,PAX3
MicroRNA	hsa-miR-32-5p:TargetScan	hsa-miR-32-5p	TargetScan	2.027e-09	1.046e-05	1.291e-08	1.178e-07	24	776	CENPF,ATP8B1,EZH2,KIAA1109,QKI,RBM47,COL1A2,COL5A1,DDI2,LCOR,MYT1L,NBEAL1,ESRP1,DPP8,CADM2,AURKA,DCLK2,HNF1B,REST,S1PR1,HIPK3,SBNO1,ASXL2,PAX3
MicroRNA	hsa-miR-92a-3p:TargetScan	hsa-miR-92a-3p	TargetScan	2.027e-09	1.046e-05	1.291e-08	1.178e-07	24	776	CENPF,ATP8B1,EZH2,KIAA1109,QKI,RBM47,COL1A2,COL5A1,DDI2,LCOR,MYT1L,NBEAL1,ESRP1,DPP8,CADM2,AURKA,DCLK2,HNF1B,REST,S1PR1,HIPK3,SBNO1,ASXL2,PAX3
MicroRNA	hsa-miR-92b-3p:TargetScan	hsa-miR-92b-3p	TargetScan	2.027e-09	1.046e-05	1.291e-08	1.178e-07	24	776	CENPF,ATP8B1,EZH2,KIAA1109,QKI,RBM47,COL1A2,COL5A1,DDI2,LCOR,MYT1L,NBEAL1,ESRP1,DPP8,CADM2,AURKA,DCLK2,HNF1B,REST,S1PR1,HIPK3,SBNO1,ASXL2,PAX3
MicroRNA	hsa-miR-217:mirSVR_lowEffct	hsa-miR-217:mirSVR_conserved_lowEffect-0.1-0.5	MicroRNA.org	2.028e-09	1.047e-05	1.291e-08	1.178e-07	38	1791	E2F7,IKZF1,GRHL2,BIRC6,FANCD2,SLAMF6,SHPRH,TAOK1,QKI,ALDOB,CHMP4C,FLI1,COL6A3,A1CF,FOSB,ATCAY,CLOCK,WDFY4,SLC30A6,CLSPN,LCOR,PLK4,IL12RB1,RAPGEF6,NBEAL1,LRRTM3,NEK2,KLF5,REL,ECT2,RFX4,E2F8,RIF1,CD3E,SHCBP1,C1orf210,MARVELD2,EPCAM
MicroRNA	hsa-miR-519d-3p:Functional MTI	Functional MTI	miRTarbase	2.038e-09	1.052e-05	1.296e-08	1.183e-07	26	906	NR2C2,RRM2,MKI67,QKI,KIF23,A1CF,DDI2,APOH,CLOCK,MYO1F,RACGAP1,POLQ,MAP3K2,ANKS4B,MELK,CADM2,NCAPD2,FAM83D,KPNA2,TCF4,TM4SF5,E2F1,E2F2,REST,PKMYT1,ZDHHC20
MicroRNA	hsa-miR-593:mirSVR_highEffct	hsa-miR-593:mirSVR_nonconserved_highEffect-0.5	MicroRNA.org	2.07e-09	1.069e-05	1.314e-08	1.2e-07	25	841	GIMAP4,CIRBP,BIN2,CCL16,COL1A1,FOXM1,DMGDH,A1CF,DEPDC1,KIF20B,SLC8A3,POLQ,SOX10,EME1,ZEB2,CDCA2,DCLK2,ARHGAP9,HIPK3,WDHD1,CD37,CD48,ASXL2,CDK1,TNR
MicroRNA	hsa-miR-223*:mirSVR_highEffct	hsa-miR-223*:mirSVR_nonconserved_highEffect-0.5	MicroRNA.org	2.084e-09	1.076e-05	1.321e-08	1.206e-07	31	1256	CDKN3,MBL2,RCSD1,JAM2,C9orf152,GDAP1L1,ANLN,KIAA1109,CCL16,DSCC1,PMP2,ROCK2,COL5A1,PSD2,AGR2,KIF20B,SLC2A2,SLC30A6,MAP3K2,MYT1L,ESRP1,CDHR5,LAPTM5,PTPRC,KLF5,BUB1,KIF11,GPM6B,LECT2,ESCO2,RIF1
MicroRNA	hsa-miR-548j-5p:Functional MTI (Weak)	Functional MTI (Weak)	miRTarbase	2.102e-09	1.085e-05	1.33e-08	1.214e-07	13	200	GIMAP4,SPC25,MKI67,SVOP,IL6ST,TMEM30B,RCC2,ANGPTL3,KIF2C,ZWINT,CCNB1,UHMK1,ACSM2B
MicroRNA	hsa-miR-548a-5p:Functional MTI (Weak)	Functional MTI (Weak)	miRTarbase	2.102e-09	1.085e-05	1.33e-08	1.214e-07	13	200	GIMAP4,SPC25,MKI67,SVOP,IL6ST,TMEM30B,RCC2,ANGPTL3,KIF2C,ZWINT,CCNB1,UHMK1,ACSM2B
MicroRNA	hsa-miR-3065-3p:mirSVR_highEffct	hsa-miR-3065-3p:mirSVR_nonconserved_highEffect-0.5	MicroRNA.org	2.12e-09	1.094e-05	1.339e-08	1.222e-07	25	842	OIP5,RCSD1,EZH2,BIRC6,F13B,FABP1,PRODH2,ZNF791,COL1A2,CLOCK,ZAP70,TPX2,NRSN1,GINS1,ZEB2,CADM2,STRN,CDCA4,RFX4,MYOF,LMNB1,TIGIT,CD37,ACSM2A,HELLS
MicroRNA	hsa-miR-449b*:mirSVR_highEffct	hsa-miR-449b*:mirSVR_nonconserved_highEffect-0.5	MicroRNA.org	2.223e-09	1.147e-05	1.401e-08	1.279e-07	25	844	E2F7,TTK,CENPM,KIAA1109,COL1A2,COL6A3,KIF23,LMTK2,WDFY4,POLQ,SLC22A25,INHBC,ESRP1,ZEB2,IQGAP1,PJA2,SERPINA7,ZEB1,LAMC2,PRC1,WDHD1,UHMK1,ILDR1,MPZL2,HELLS
MicroRNA	hsa-miR-15a-5p:Functional MTI	Functional MTI	miRTarbase	2.223e-09	1.148e-05	1.401e-08	1.279e-07	23	717	NR2C2,RNF168,ATAD5,E2F7,TAOK1,KIF23,ATF2,ASGR2,RACGAP1,PRKAR2A,CLSPN,IL10RA,ASH1L,DPP8,BCL2L12,CDCA4,REL,CEP55,CCNT1,RIF1,SBNO1,ASXL2,CDK1
MicroRNA	hsa-miR-6838-5p:Functional MTI (Weak)	Functional MTI (Weak)	miRTarbase	2.25e-09	1.161e-05	1.416e-08	1.292e-07	18	431	RNF168,ATAD5,E2F7,TAOK1,KIF23,ASGR2,RACGAP1,PRKAR2A,CLSPN,ASH1L,BCL2L12,CDCA4,REL,CEP55,CCNT1,RIF1,SBNO1,CDK1
MicroRNA	hsa-miR-4300:mirSVR_lowEffct	hsa-miR-4300:mirSVR_nonconserved_lowEffect-0.1-0.5	MicroRNA.org	2.286e-09	1.18e-05	1.436e-08	1.311e-07	31	1261	ETV3,ARHGAP30,RREB1,EZH2,F2,HNF4A,C17orf53,UGT2B10,FOXM1,AGR2,GTSE1,SLC7A14,NCAN,IL21R,ATP1B2,SOX10,IL16,SNX20,ITGAL,ST14,LAPTM5,KIF2C,EPN3,DOCK2,TRIM15,ZEB1,C6orf132,CACNG7,LLGL2,C1orf210,SP140
MicroRNA	hsa-miR-2116*:mirSVR_highEffct	hsa-miR-2116*:mirSVR_nonconserved_highEffect-0.5	MicroRNA.org	2.287e-09	1.181e-05	1.436e-08	1.311e-07	22	657	CENPA,NANOG,EVI2B,GRHL2,KIAA1109,COL1A1,NCOA2,PSD2,XRCC2,NRSN1,POLQ,PRRG2,CADM2,TBC1D10C,KIF5A,NR1H4,KIF11,DOCK2,GRB7,ESCO2,HIPK3,RIF1
MicroRNA	hsa-miR-548i:Functional MTI (Weak)	Functional MTI (Weak)	miRTarbase	2.372e-09	1.224e-05	1.486e-08	1.356e-07	13	202	GIMAP4,SPC25,MKI67,SVOP,IL6ST,TMEM30B,RCC2,ANGPTL3,KIF2C,ZWINT,CCNB1,UHMK1,ACSM2B
MicroRNA	hsa-miR-548d-5p:Functional MTI (Weak)	Functional MTI (Weak)	miRTarbase	2.372e-09	1.224e-05	1.486e-08	1.356e-07	13	202	GIMAP4,SPC25,MKI67,SVOP,IL6ST,TMEM30B,RCC2,ANGPTL3,KIF2C,ZWINT,CCNB1,UHMK1,ACSM2B
MicroRNA	hsa-miR-627:mirSVR_lowEffct	hsa-miR-627:mirSVR_nonconserved_lowEffect-0.1-0.5	MicroRNA.org	2.428e-09	1.254e-05	1.519e-08	1.387e-07	33	1413	CDKN2A,CDKN3,MCM4,JAM2,CIRBP,KIAA1109,TACC3,DSCC1,QKI,C1orf116,NCOA2,CHMP4C,FLI1,FOSB,DEPDC1,KIF20B,SLC30A6,RHOH,ESPL1,IL12RB1,SLC22A25,ASH1L,PBK,LRRTM3,NHLRC2,GFAP,STMN4,JUP,KLF5,PHOX2B,LAD1,LAMC2,ESCO2
MicroRNA	hsa-miR-4317:mirSVR_lowEffct	hsa-miR-4317:mirSVR_nonconserved_lowEffect-0.1-0.5	MicroRNA.org	2.445e-09	1.262e-05	1.528e-08	1.395e-07	30	1192	IKZF1,BIRC6,S100A11,ANLN,SVOP,MOBP,VIL1,CDC42BPG,FOSB,DEPDC1,XRCC2,CYTH4,IL16,RAPGEF6,ESRP1,ZEB2,LAPTM5,ANGPTL3,NR1H4,KIF11,SERPINA7,RAD51,LAMC2,CCNF,SLC22A9,CD6,LMNB1,ZDHHC22,TOP2A,MAD2L1
MicroRNA	hsa-miR-1912:mirSVR_lowEffct	hsa-miR-1912:mirSVR_nonconserved_lowEffect-0.1-0.5	MicroRNA.org	2.463e-09	1.271e-05	1.537e-08	1.403e-07	37	1724	RCSD1,FANCD2,SERPINB5,SLAMF6,CENPM,PROM2,FEN1,QKI,NCOA2,CHMP4C,COL5A1,FOSB,BIRC5,TMC4,APOC3,RHOH,ASF1B,CHTF18,NRSN1,IL6ST,TMEM30B,IL12RB1,PRSS8,MYO9A,ASH1L,ITGAL,SIT1,ITK,LAPTM5,TTBK2,NR1H4,SFN,LAMC2,RFX4,PKP3,CDC6,SYTL1
MicroRNA	hsa-miR-455-3p:Functional MTI (Weak)	Functional MTI (Weak)	miRTarbase	2.473e-09	1.276e-05	1.542e-08	1.407e-07	24	784	CDKN2A,BRIP1,CDC45,JAM2,SVOP,MOBP,COL3A1,VAMP8,LCOR,MAP3K2,PRSS8,ESRP1,LAX1,BCL2L12,F11R,RAD51,ZEB1,SMC4,C6orf132,CCNB1,ESCO2,SBNO1,SHCBP1,MARVELD2
MicroRNA	hsa-miR-512-3p:mirSVR_highEffct	hsa-miR-512-3p:mirSVR_nonconserved_highEffect-0.5	MicroRNA.org	2.534e-09	1.308e-05	1.578e-08	1.44e-07	24	785	CENPF,MBL2,ESRP2,SERPINB5,QKI,ALDOB,SLC2A2,RACGAP1,PRKAR2A,LCOR,MYT1L,CDHR5,CLASP2,GINS1,CADM2,ITK,DCLK2,C8A,ZEB1,RFX4,CRB1,ESCO2,HIPK3,ACSM2A
MicroRNA	hsa-miR-924:mirSVR_lowEffct	hsa-miR-924:mirSVR_nonconserved_lowEffect-0.1-0.5	MicroRNA.org	2.578e-09	1.331e-05	1.603e-08	1.463e-07	37	1727	CDKN3,MCM4,BIRC6,FANCD2,HEPACAM,C17orf53,CRB3,QKI,SVOP,C1orf116,NCOA2,TMC4,SLC30A6,CENPI,ESPL1,LCOR,MAP3K2,SPN,CLASP2,CYP46A1,LAX1,FAM78A,JUNB,NEK2,PTPRC,SYT11,BUB1B,OLIG1,NR1H4,KIF11,EPN3,LAD1,ESCO2,NKX2-1,LY9,TOP2A,SP140
MicroRNA	hsa-miR-20b-5p:Functional MTI	Functional MTI	miRTarbase	2.611e-09	1.348e-05	1.622e-08	1.48e-07	26	917	NR2C2,RRM2,QKI,KIF23,A1CF,DDI2,APOH,CLOCK,MYO1F,RACGAP1,POLQ,MAP3K2,ANKS4B,MELK,CADM2,NCAPD2,FAM83D,KPNA2,TCF4,TM4SF5,E2F1,E2F2,REST,PKMYT1,HIPK3,ZDHHC20
MicroRNA	hsa-miR-593-3p:Functional MTI (Weak)	Functional MTI (Weak)	miRTarbase	2.633e-09	1.359e-05	1.633e-08	1.491e-07	12	166	CENPA,RREB1,CCL16,APOC3,LRRTM2,MYO1F,CFHR5,NHLRC2,REL,CD3D,CDC6,ACSM2A
MicroRNA	hsa-miR-1226:mirSVR_highEffct	hsa-miR-1226:mirSVR_nonconserved_highEffect-0.5	MicroRNA.org	2.671e-09	1.379e-05	1.654e-08	1.51e-07	21	603	SFTA3,AKR1C4,BIN2,QKI,ZNF791,COL6A2,COL6A3,POC1A,BIRC5,XRCC2,ATF2,MYO1F,PRR11,CDCA3,INCENP,ZEB2,CDCA2,KRT8,UHMK1,ELAVL3,MPZL2
MicroRNA	hsa-miR-559:Functional MTI	Functional MTI	miRTarbase	2.673e-09	1.38e-05	1.654e-08	1.51e-07	13	204	GIMAP4,SPC25,MKI67,SVOP,IL6ST,TMEM30B,RCC2,ANGPTL3,KIF2C,ZWINT,CCNB1,UHMK1,ACSM2B
MicroRNA	hsa-miR-145-5p:TargetScan	hsa-miR-145-5p	TargetScan	2.697e-09	1.392e-05	1.667e-08	1.522e-07	22	663	RREB1,FANCA,CIRBP,QKI,FLI1,DDI2,ASGR1,CDCA3,NBEAL1,KLF5,RASA2,DSCAM,LMNB2,S1PR1,ESCO2,HIPK3,ELAVL4,ELK3,PAX3,MARVELD2,MPZL2,HELLS
MicroRNA	hsa-miR-449c*:mirSVR_lowEffct	hsa-miR-449c*:mirSVR_nonconserved_lowEffect-0.1-0.5	MicroRNA.org	2.731e-09	1.41e-05	1.686e-08	1.539e-07	26	919	CDKN3,MCM10,FOXM1,DDI2,SLC30A6,SLC6A1,RAD51AP1,PRR11,CDCA5,IL6ST,MAP3K2,NBEAL1,ESRP1,PBK,NHLRC2,CYP46A1,CADM2,IQGAP1,CDCA2,TNFAIP8L2,SMC4,SHISA7,CRB1,LATS1,CD48,SKA3
MicroRNA	hsa-miR-3147:mirSVR_lowEffct	hsa-miR-3147:mirSVR_nonconserved_lowEffect-0.1-0.5	MicroRNA.org	2.748e-09	1.418e-05	1.695e-08	1.546e-07	31	1271	ARHGAP30,RREB1,FOXA1,LEAP2,CIRBP,SASH3,PROM2,SHPRH,RBM47,MOBP,RAD54L,COL3A1,BIRC5,WDFY4,ZAP70,CHTF18,IL2RB,SPN,CYP46A1,SLCO1C1,CDT1,C8A,RAC2,KIFC1,ZEB1,ARHGAP9,RFX4,ESCO2,RIF1,CKAP2L,SYTL1
MicroRNA	hsa-miR-200c:mirSVR_highEffct	hsa-miR-200c:mirSVR_conserved_highEffect-0.5	MicroRNA.org	2.775e-09	1.432e-05	1.709e-08	1.56e-07	38	1812	HAO1,RRM2,ANLN,SHPRH,QKI,NCOA2,ROCK2,FLI1,KIF23,IFFO1,APOC3,XRCC2,SLC6A1,AGXT2,SLC8A3,CLSPN,G6PC,ESRP1,PDX1,PTPN22,CLASP2,NUF2,LRRTM3,ZEB2,IQGAP1,PJA2,KIF14,FAM83D,KIF11,CDCA4,ZEB1,SMC4,CCNA2,CEP55,LATS1,SHCBP1,CDK1,ACSM2A
MicroRNA	hsa-miR-3128:mirSVR_highEffct	hsa-miR-3128:mirSVR_nonconserved_highEffect-0.5	MicroRNA.org	2.801e-09	1.446e-05	1.723e-08	1.573e-07	28	1057	CNKSR1,HMMR,C9orf152,COL1A2,PMP2,NCOA2,CNRIP1,FAM72B,EME1,IL16,INHBC,PTPN22,CLASP2,LRRTM3,PTPRC,KIF14,C8A,RAC2,FAM72D,TCF4,DSCAM,NCAPH,HIPK3,UHMK1,CKAP2L,ELAVL4,C2orf80,HELLS
MicroRNA	hsa-miR-455-5p:mirSVR_lowEffct	hsa-miR-455-5p:mirSVR_conserved_lowEffect-0.1-0.5	MicroRNA.org	2.834e-09	1.463e-05	1.741e-08	1.589e-07	33	1422	CDKN3,BIRC6,FANCD2,PLK1,SVOP,NCOA2,PSD2,GTSE1,PRR15L,SLC6A1,RHOH,CSF2RB,NRSN1,CYTH4,IL10RA,IL12RB1,IL16,NUF2,ZEB2,IQGAP1,LAPTM5,STMN4,PHOX2B,LAD1,NCAPH,CDCA8,S1PR1,CCNA2,HIPK3,CD53,SERPINA10,PAX3,C1orf210
MicroRNA	hsa-miR-9*:mirSVR_highEffct	hsa-miR-9*:mirSVR_nonconserved_highEffect-0.5	MicroRNA.org	2.882e-09	1.488e-05	1.767e-08	1.613e-07	36	1655	E2F7,IKZF1,RREB1,FABP1,UGT2B10,BIN2,DSCC1,PLP1,CHMP4C,IL10RA,MYO9A,NBEAL1,CLASP2,CFHR5,NHLRC2,GINS1,ZEB2,CADM2,PTPRC,SYT11,KLF5,KIF14,GPM6B,RBL1,E2F1,LAMC2,S1PR1,CCNA2,ESCO2,HIPK3,RIF1,DAZAP1,SHCBP1,CDK1,DDX21,SP140
MicroRNA	hsa-miR-187*:mirSVR_lowEffct	hsa-miR-187*:mirSVR_nonconserved_lowEffect-0.1-0.5	MicroRNA.org	2.883e-09	1.488e-05	1.767e-08	1.613e-07	33	1423	SLC17A2,GIMAP4,NR2C2,ETV3,RCSD1,HNF4A,TTK,FANCD2,MKI67,QKI,RBM47,NCOA2,KIAA1522,STIL,WDFY4,ATF2,SLC6A1,SLAMF7,VAMP8,G6PC,LCOR,INHBC,ARHGAP11A,IQGAP1,SLCO1C1,SYT11,KLF5,ANGPTL3,KPNA2,GPM6B,RFX4,KIF20A,CD37
MicroRNA	hsa-miR-661:mirSVR_highEffct	hsa-miR-661:mirSVR_nonconserved_highEffect-0.5	MicroRNA.org	2.906e-09	1.5e-05	1.779e-08	1.624e-07	19	492	HNF4A,FABP1,C9orf152,CRB3,CHMP4C,GTSE1,XRCC2,RHOH,IL6ST,MAP3K2,INHBC,GFAP,ZEB2,PTPRC,KIF5A,LAMC2,ELF4,ASXL2,TNR
MicroRNA	hsa-miR-106a*:mirSVR_highEffct	hsa-miR-106a*:mirSVR_nonconserved_highEffect-0.5	MicroRNA.org	2.918e-09	1.506e-05	1.784e-08	1.629e-07	28	1059	SFTA3,FOXA1,AFM,KIAA1109,QKI,SVOP,NCOA2,POC1A,GTSE1,SLCO1B1,CDCA5,LCOR,ASH1L,PBK,CADM2,IQGAP1,PJA2,STMN4,BRCA2,EHF,PHOX2B,ECT2,RFX4,LECT2,HIPK3,SHCBP1,ELAVL4,MPZL2
MicroRNA	hsa-miR-940:mirSVR_highEffct	hsa-miR-940:mirSVR_nonconserved_highEffect-0.5	MicroRNA.org	2.936e-09	1.516e-05	1.794e-08	1.637e-07	24	791	CDKN2A,BRIP1,ATP8B1,SIRPG,FANCD2,C9orf152,GDAP1L1,SLAMF6,CDC42BPG,TRAF3IP3,IL6ST,MYO9A,SNX20,NHLRC2,ANKS4B,ITIH1,CADM2,RBL1,AP1M2,RFX4,LGALS4,CACNG7,TACSTD2,EP300
MicroRNA	hsa-miR-181a-2*:mirSVR_lowEffct	hsa-miR-181a-2*:mirSVR_nonconserved_lowEffect-0.1-0.5	MicroRNA.org	2.988e-09	1.542e-05	1.823e-08	1.664e-07	38	1817	NUSAP1,E2F7,HAO1,ALDOB,MLANA,PSD2,POC1A,DTL,GMFG,CNRIP1,DDI2,ATF2,ZAP70,SLC8A3,SCG3,PRR11,CLASP2,ANKS4B,ZEB2,RCC2,ITIH1,CDCA2,STRN,GJB3,PTPRC,NR1H4,GPM6B,SMC4,CDCA8,RFX4,S1PR1,CRB1,ESCO2,SLC22A9,FANCI,ELF4,ELK3,DDX21
MicroRNA	hsa-miR-122:mirSVR_highEffct	hsa-miR-122:mirSVR_conserved_highEffect-0.5	MicroRNA.org	2.998e-09	1.548e-05	1.827e-08	1.668e-07	21	607	RCSD1,GRHL2,GDAP1L1,CENPM,SHPRH,TMEM125,CHMP4C,GTSE1,CLSPN,IL6ST,CYTH4,MAP3K2,MYO9A,RCC2,DCLK2,GPM6B,TUBA1C,LMNB2,CEP55,ESCO2,SHCBP1
MicroRNA	hsa-miR-660:mirSVR_lowEffct	hsa-miR-660:mirSVR_nonconserved_lowEffect-0.1-0.5	MicroRNA.org	3.01e-09	1.554e-05	1.832e-08	1.672e-07	31	1276	CENPA,HMMR,BIRC6,GDAP1L1,PLEK,RAD54L,COL3A1,DTL,DDI2,SLC7A14,CYTIP,NRSN1,MYT1L,IL10RA,MYO9A,DPP8,MELK,PJA2,SYT11,EHF,SERPINA7,RAD51,FAM72D,ZEB1,PRC1,RFX4,LGALS4,CD6,ELAVL4,ACSM2A,MAD2L1
MicroRNA	hsa-miR-190b:mirSVR_highEffct	hsa-miR-190b:mirSVR_conserved_highEffect-0.5	MicroRNA.org	3.039e-09	1.569e-05	1.848e-08	1.686e-07	28	1061	ATAD5,SPC25,FABP1,SHPRH,PRR15L,CLOCK,KIF20B,SLC2A2,LRRTM2,G6PC,FAM72B,MYO9A,PRSS22,ZEB2,LAX1,ITK,DCLK2,FAM72D,ZEB1,REST,CRB1,ESCO2,MAL2,CCNB2,PAX3,CDK1,MPZL2,SKA1
MicroRNA	hsa-miR-382:mirSVR_lowEffct	hsa-miR-382:mirSVR_conserved_lowEffect-0.1-0.5	MicroRNA.org	3.047e-09	1.573e-05	1.851e-08	1.689e-07	37	1738	NUSAP1,CDKN3,MCM4,HMMR,HAO1,EZH2,HNF4A,BIRC6,GDAP1L1,SLAMF6,AHSG,TACC3,PLEK,MOBP,AGR2,GTSE1,DDI2,DEPDC1,ATF2,KIF20B,IL6ST,PTPN22,CLASP2,NHLRC2,DPP8,MELK,PHOX2B,RAD51,TCF4,HNF1B,ZEB1,ECT2,CDCA8,ESCO2,CD37,ILDR1,C2orf80
MicroRNA	hsa-miR-431:mirSVR_highEffct	hsa-miR-431:mirSVR_conserved_highEffect-0.5	MicroRNA.org	3.086e-09	1.593e-05	1.869e-08	1.706e-07	21	608	E2F7,FOXA1,BIN2,RBM47,DMGDH,KIF23,CPB2,G6PC,MYO9A,PTPN22,NUF2,EHF,DCLK2,ZEB1,ESCO2,HIPK3,WDHD1,SHCBP1,CD53,ASXL2,LY9
MicroRNA	hsa-miR-381-3p:TargetScan	hsa-miR-381-3p	TargetScan	3.086e-09	1.593e-05	1.869e-08	1.706e-07	21	608	NR2C2,ATAD5,BIRC6,COL3A1,NCOA2,ROCK2,PSD2,CLOCK,ASF1B,CLSPN,LCOR,MAP3K2,NBEAL1,DPP8,KIF11,REL,CCNA2,GTF2A1,SBNO1,EXO1,ASXL2
MicroRNA	hsa-miR-491-3p:mirSVR_highEffct	hsa-miR-491-3p:mirSVR_nonconserved_highEffect-0.5	MicroRNA.org	3.128e-09	1.615e-05	1.893e-08	1.728e-07	30	1205	MCM4,EZH2,GRHL2,SHPRH,KIAA1109,ALDOB,MOBP,CSF2RB,SCG3,CENPI,PRR11,MYT1L,TMEM30B,SNX20,PTPN22,LRRTM3,DPP8,ITGAL,ITK,STRN,PTPRC,SYT11,BTK,NR1H4,GPM6B,CEP55,CD247,SHCBP1,SKA3,MPZL2
MicroRNA	hsa-miR-6849-3p:Functional MTI (Weak)	Functional MTI (Weak)	miRTarbase	3.194e-09	1.649e-05	1.931e-08	1.762e-07	23	731	CENPA,APC2,AGXT,CCL16,ATCAY,APOC3,XRCC2,CENPI,PRR11,KIF18B,POLQ,ARHGAP11A,LAX1,SYT11,EXOC6B,KIF5A,SFN,RAD51,CCNB1,CCNT1,CD3D,TK1,MARVELD2
MicroRNA	hsa-miR-142-3p:Functional MTI	Functional MTI	miRTarbase	3.199e-09	1.652e-05	1.932e-08	1.763e-07	17	389	EVI2B,S100A11,PIK3CG,TAOK1,ROCK2,DEPDC1,CLOCK,SLC30A6,LCOR,IL6ST,INCENP,KIF5A,CDCA4,RAD51,ECT2,CDC6,CDC25C
MicroRNA	hsa-miR-4256:mirSVR_lowEffct	hsa-miR-4256:mirSVR_nonconserved_lowEffect-0.1-0.5	MicroRNA.org	3.356e-09	1.732e-05	2.024e-08	1.847e-07	31	1282	CCR5,PLP1,PIF1,C1orf116,KIF23,ATF2,AGXT2,SLC8A3,SLAMF7,LCOR,FAM72B,TMEM30B,NAP1L3,NHLRC2,CDCA2,KIF11,SERPINA7,RAD51,DOCK2,FAM72D,TCF4,RASA2,E2F1,E2F2,ZWINT,HIPK3,LATS1,ELF3,MARVELD2,ACSM2A,SP140
MicroRNA	hsa-miR-134:mirSVR_lowEffct	hsa-miR-134:mirSVR_conserved_lowEffect-0.1-0.5	MicroRNA.org	3.4e-09	1.755e-05	2.048e-08	1.869e-07	35	1587	CDKN2A,CDX1,MBL2,E2F7,ARHGAP30,RRM2,HNF4A,GRHL2,BIRC6,ANLN,IQGAP3,FOXM1,COL5A1,IFFO1,GTSE1,DDI2,ZAP70,RASAL3,LCOR,IL6ST,SLC22A25,ITGAL,GINS1,ZEB2,SYT11,BTK,PHOX2B,HNF1B,LAMC2,RIF1,CD6,DAZAP1,PKP3,ELAVL3,ELF4
MicroRNA	hsa-miR-1207-3p:mirSVR_highEffct	hsa-miR-1207-3p:mirSVR_nonconserved_highEffect-0.5	MicroRNA.org	3.442e-09	1.777e-05	2.071e-08	1.89e-07	22	672	FOXA1,EZH2,ESRP2,SERPINB5,AFM,TAOK1,RAD54L,PIF1,PSD2,GTSE1,ATF2,NRSN1,PBK,GINS1,OLIG1,GRB7,ARHGAP9,LAMC2,CCNA2,CD37,ILDR1,PAX3
MicroRNA	hsa-miR-4296:mirSVR_highEffct	hsa-miR-4296:mirSVR_nonconserved_highEffect-0.5	MicroRNA.org	3.451e-09	1.781e-05	2.074e-08	1.892e-07	18	443	C9orf152,UGT2B10,AGR2,SLC8A3,ATP1B2,FAM72B,PRSS22,IQGAP1,PTPRC,RAD51,FAM72D,TCF4,HNF1B,CREB3L4,MYOF,CD37,CD53,SP140
MicroRNA	hsa-miR-942:mirSVR_highEffct	hsa-miR-942:mirSVR_nonconserved_highEffect-0.5	MicroRNA.org	3.512e-09	1.813e-05	2.108e-08	1.924e-07	38	1828	SLC17A2,E2F7,HAO1,RREB1,EZH2,PROM2,CCL16,RBM47,PIF1,KIF23,RAD51AP1,NRSN1,LCOR,MYO9A,NBEAL1,ASH1L,ANKS4B,ZEB2,KLF5,C8A,NR1H4,KIF11,GPM6B,HNF1B,ZEB1,DSCAM,SMC4,ESCO2,GTF2A1,DAZAP1,WDHD1,SERPINA10,PAX3,MARVELD2,DDX21,ACSM2A,ACSM2B,HELLS
MicroRNA	hsa-miR-363-3p:Functional MTI	Functional MTI	miRTarbase	3.547e-09	1.831e-05	2.124e-08	1.939e-07	16	342	KIAA1109,DDI2,ASGR2,POLQ,LCOR,IL6ST,INCENP,ESRP1,LAX1,AURKA,F11R,RAD51,REL,S1PR1,CCNB1,GTF2A1
MicroRNA	hsa-miR-3163:Functional MTI (Weak)	Functional MTI (Weak)	miRTarbase	3.547e-09	1.831e-05	2.124e-08	1.939e-07	16	342	GIMAP4,ATAD5,E2F7,PIK3CG,DSCC1,KIF23,DEPDC1,G6PC,CDCA4,REL,LMNB2,ZWINT,CCNB1,LMNB1,ELAVL4,ELK3
MicroRNA	hsa-miR-2909:mirSVR_highEffct	hsa-miR-2909:mirSVR_nonconserved_highEffect-0.5	MicroRNA.org	3.574e-09	1.845e-05	2.138e-08	1.951e-07	18	444	KIF18A,ARHGAP30,ADH1A,SASH3,PLP1,GTSE1,CENPI,IL2RG,LCOR,MAP3K2,PTPN22,ZEB2,IQGAP1,DCLK2,RIF1,CD247,WDHD1,SHCBP1
MicroRNA	hsa-miR-1299:mirSVR_highEffct	hsa-miR-1299:mirSVR_nonconserved_highEffect-0.5	MicroRNA.org	3.639e-09	1.879e-05	2.174e-08	1.984e-07	39	1912	SFTA3,RCSD1,ATP8B1,CDC45,FANCD2,AHSG,PLEK,DSCC1,MOBP,ROCK2,A1CF,PRR15L,DDI2,KIF20B,ZFP36,CSF2RB,G6PC,IL6ST,CLASP2,LRRTM3,DPP8,ARHGAP11A,ZEB2,LAX1,PTPRC,F11R,BUB1,PHOX2B,GPM6B,SMC4,CCNA2,CRB1,ESCO2,CD53,ELF3,CDK1,DDX21,SP140,HELLS
MicroRNA	hsa-miR-338-3p:mirSVR_lowEffct	hsa-miR-338-3p:mirSVR_conserved_lowEffect-0.1-0.5	MicroRNA.org	3.744e-09	1.933e-05	2.234e-08	2.039e-07	39	1914	GIMAP4,E2F7,MCM4,RCSD1,AKR1C4,FOXA1,F2,OVOL2,SERPINB5,BIN2,ALDOB,MLANA,GTSE1,APOA2,XRCC2,ATF2,ZAP70,RHOH,CHTF18,LCOR,PLK4,TMEM30B,IL16,NBEAL1,ASH1L,NHLRC2,ZEB2,JUNB,PTPRC,KIF11,GPM6B,APOA5,SMC4,E2F8,CRB1,ESCO2,FANCI,ELF3,HELLS
MicroRNA	hsa-miR-519d:mirSVR_highEffct	hsa-miR-519d:mirSVR_conserved_highEffect-0.5	MicroRNA.org	3.844e-09	1.984e-05	2.291e-08	2.091e-07	33	1440	CNKSR1,RRM2,FOXA1,EZH2,BIRC6,JAM2,SHPRH,KIF23,KIAA1522,CNRIP1,CLOCK,SLC2A2,RACGAP1,NRSN1,POLQ,MAP3K2,MYT1L,PBK,GINS1,ZEB2,CADM2,DCLK2,KIF5A,C8A,OLIG1,KPNA2,RBL1,E2F1,S1PR1,PKMYT1,RIF1,ELK3,MPZL2
MicroRNA	hsa-miR-125a-5p:mirSVR_lowEffct	hsa-miR-125a-5p:mirSVR_conserved_lowEffect-0.1-0.5	MicroRNA.org	3.853e-09	1.989e-05	2.294e-08	2.093e-07	34	1517	CDKN2A,MEG3,RRM2,FEN1,CCL16,MOBP,COL1A2,KIF23,AGXT2,CSF2RB,NCAN,RACGAP1,KIF18B,ESPL1,IL2RB,CYTH4,MYT1L,IL10RA,BCL2L12,KIF5A,WDR62,HNF1B,RAB25,LAMC2,REL,LGALS4,CRB1,RIF1,FANCI,ELF4,C1orf210,SYTL1,ACSM2A,ACSM2B
MicroRNA	hsa-miR-34b*:mirSVR_highEffct	hsa-miR-34b*:mirSVR_nonconserved_highEffect-0.5	MicroRNA.org	3.872e-09	1.999e-05	2.303e-08	2.101e-07	28	1073	ESRP2,C9orf152,SERPINB5,SLAMF6,TAOK1,BIN2,PLEK,MLANA,APOB,AGXT2,RHOH,SCG3,RACGAP1,SLC22A25,MYO9A,NBEAL1,ESRP1,IRF6,NHLRC2,CADM2,NR1H4,GPM6B,CREB3L4,CCNA2,CEP55,LLGL2,MARVELD2,EP300
MicroRNA	hsa-miR-548l:Functional MTI (Weak)	Functional MTI (Weak)	miRTarbase	3.939e-09	2.033e-05	2.337e-08	2.133e-07	12	172	GIMAP4,SPC25,ETV3,IL6ST,TMEM30B,RCC2,ANGPTL3,KIF2C,RASA2,REST,UHMK1,ACSM2B
MicroRNA	hsa-miR-6818-3p:Functional MTI (Weak)	Functional MTI (Weak)	miRTarbase	3.939e-09	2.033e-05	2.337e-08	2.133e-07	12	172	RREB1,F2,CCL16,APOC3,LRRTM2,MYO1F,CFHR5,NHLRC2,CD3D,C1orf210,CDC6,ACSM2A
MicroRNA	hsa-miR-512-5p:mirSVR_lowEffct	hsa-miR-512-5p:mirSVR_nonconserved_lowEffect-0.1-0.5	MicroRNA.org	4.053e-09	2.092e-05	2.399e-08	2.19e-07	37	1757	MCM2,ADH1A,CIRBP,AGXT,SHPRH,QKI,C1orf116,POC1A,STIL,ZFP36,CHTF18,MYO1F,RAPGEF6,ASH1L,PBK,BARD1,IRF6,ZEB2,LAPTM5,TBC1D10C,KIF5A,C8B,TCF4,CREB3L4,CDCA8,CRB1,MAL2,CD247,DAZAP1,TK1,UHMK1,ELK3,MARVELD2,SKA3,LY9,OLIG2,HELLS
MicroRNA	hsa-miR-129-5p:mirSVR_highEffct	hsa-miR-129-5p:mirSVR_conserved_highEffect-0.5	MicroRNA.org	4.053e-09	2.092e-05	2.399e-08	2.19e-07	37	1757	E2F7,TRIP13,TTK,KIAA1109,TAOK1,QKI,RBM47,MOBP,COL3A1,COL5A1,KIF23,GMFG,XRCC2,SLC30A6,SLC8A3,PLK4,MAP3K2,MYT1L,PRRG2,MYO9A,NBEAL1,ASH1L,ZEB2,CDCA2,TTBK2,EPS8L3,TCF4,ECT2,CRB1,CCNF,RIF1,CD3E,ELAVL4,MARVELD2,DDX21,OLIG2,EP300
MicroRNA	hsa-miR-633:mirSVR_lowEffct	hsa-miR-633:mirSVR_nonconserved_lowEffect-0.1-0.5	MicroRNA.org	4.062e-09	2.097e-05	2.402e-08	2.192e-07	38	1838	SPC25,ETV3,ATP8B1,HAO1,OVOL2,FEN1,SHPRH,AHSG,RBM47,MLANA,COL6A3,KIF23,AGR2,CLOCK,IL16,ATP6V1G2,NBEAL1,DLGAP5,NHLRC2,CYP46A1,ZEB2,BLM,KLF5,ANGPTL3,TCF4,ZEB1,SMC4,CCNA2,ESCO2,HIPK3,RIF1,CD53,CKAP2L,ELF3,ASXL2,MARVELD2,TOP2A,EP300
MicroRNA	hsa-miR-4265:mirSVR_highEffct	hsa-miR-4265:mirSVR_nonconserved_highEffect-0.5	MicroRNA.org	4.107e-09	2.12e-05	2.426e-08	2.214e-07	18	448	C9orf152,UGT2B10,AGR2,SLC8A3,ATP1B2,FAM72B,PRSS22,IQGAP1,LAPTM5,PTPRC,RAD51,FAM72D,TCF4,HNF1B,CREB3L4,MYOF,CD37,SP140
MicroRNA	hsa-miR-4330:mirSVR_highEffct	hsa-miR-4330:mirSVR_nonconserved_highEffect-0.5	MicroRNA.org	4.115e-09	2.124e-05	2.428e-08	2.215e-07	23	741	ATP8B1,HMMR,SERPINB5,SHPRH,UGT2B10,QKI,PLP1,PMP2,APOB,DEPDC1,XRCC2,CLOCK,ZFP36,AGXT2,MYBL2,PTPRC,TNFAIP8L2,UBE2C,LAD1,LECT2,MYOF,CD53,ILDR1
MicroRNA	hsa-miR-4323:mirSVR_lowEffct	hsa-miR-4323:mirSVR_nonconserved_lowEffect-0.1-0.5	MicroRNA.org	4.179e-09	2.157e-05	2.463e-08	2.248e-07	33	1445	NR2C2,MEG3,HNF4A,GRHL2,TTK,ESRP2,GDAP1L1,MOBP,IFFO1,GTSE1,CLDN4,CSF2RB,IL10RA,MYO9A,CFHR5,ITIH1,PJA2,CDT1,WDR62,RAC2,EPN3,FAM72D,TCF4,HNF1A,LAMC2,DOK2,CD37,TMPRSS2,C1orf210,SKA3,LY9,ACSM2A,ACSM2B
MicroRNA	hsa-miR-558:mirSVR_lowEffct	hsa-miR-558:mirSVR_nonconserved_lowEffect-0.1-0.5	MicroRNA.org	4.242e-09	2.19e-05	2.497e-08	2.279e-07	35	1601	CENPE,CENPF,F9,C17orf53,CRB3,PLEK,IQGAP3,KIAA1522,FOSB,GTSE1,CLOCK,AGXT2,UHRF1,ATP1B2,IL2RB,G6PC,IL16,RAPGEF6,ESRP1,GFAP,CDCA2,TBC1D10C,STMN4,WDR62,HNF1B,ZEB1,GRB7,ARHGAP9,E2F2,LMNB2,CEP55,HIPK3,SLC22A9,LMNB1,EPCAM
MicroRNA	hsa-miR-1262:mirSVR_lowEffct	hsa-miR-1262:mirSVR_nonconserved_lowEffect-0.1-0.5	MicroRNA.org	4.247e-09	2.192e-05	2.497e-08	2.279e-07	34	1523	NANOG,RRM2,FANCD2,DUSP26,C9orf152,GDAP1L1,FEN1,UGT2B10,TACC3,FXYD3,PLP1,MOBP,COL3A1,PRR15L,CYTIP,IL21R,KIF18B,ATP1B2,CDCA5,CYTH4,MYT1L,MYO9A,SNX20,ITGAL,ZEB2,NEK2,GJB3,SYT11,KIF5A,WDR62,GPM6B,ZEB1,RIF1,CD48
MicroRNA	hsa-miR-6865-3p:Functional MTI (Weak)	Functional MTI (Weak)	miRTarbase	4.297e-09	2.218e-05	2.524e-08	2.303e-07	10	106	RNF168,OIP5,RREB1,EZH2,C1orf116,SERPINC1,ITGAL,KIFC1,APOA5,UHMK1
MicroRNA	hsa-miR-1273d:mirSVR_lowEffct	hsa-miR-1273d:mirSVR_nonconserved_lowEffect-0.1-0.5	MicroRNA.org	4.316e-09	2.228e-05	2.532e-08	2.31e-07	34	1524	NUSAP1,BRIP1,MCM4,MEG3,EZH2,JAM2,MKI67,ACTL6B,PLP1,MOBP,PIF1,KIAA1522,BIRC5,SLC7A14,RHOH,CENPI,NRSN1,GINS1,ITIH1,ITK,IQGAP1,NCAPG,PTPRC,SERPINA7,RAD51,PRC1,RFX4,CRB1,CCNB1,CD247,CD48,TMPRSS2,SKA1,HELLS
MicroRNA	hsa-miR-106b:mirSVR_highEffct	hsa-miR-106b:mirSVR_conserved_highEffect-0.5	MicroRNA.org	4.386e-09	2.264e-05	2.57e-08	2.345e-07	34	1525	RRM2,EZH2,BIRC6,FANCD2,SHPRH,ROCK2,KIF23,KIAA1522,CNRIP1,CLOCK,SLC2A2,RACGAP1,PRR11,NRSN1,POLQ,MAP3K2,MYT1L,PBK,GINS1,ZEB2,CADM2,GJB3,DCLK2,KIF5A,C8A,OLIG1,KPNA2,RBL1,E2F1,S1PR1,PKMYT1,RIF1,ELK3,MPZL2
MicroRNA	hsa-miR-3146:mirSVR_lowEffct	hsa-miR-3146:mirSVR_nonconserved_lowEffect-0.1-0.5	MicroRNA.org	4.392e-09	2.267e-05	2.57e-08	2.346e-07	31	1297	SLC17A2,CDX1,DUSP26,HEPACAM,SLAMF6,SHPRH,KIAA1109,BIN2,FLI1,ZFP36,SLC30A6,SPINT2,NRSN1,CDCA5,EME1,DLGAP5,ESRP1,NAP1L3,DPP8,ZEB2,IQGAP1,TBC1D10C,PJA2,PTPRC,TNFAIP8L2,APOA5,SMC4,ZDHHC22,CD48,ELK3,CDK1
MicroRNA	hsa-miR-556-5p:mirSVR_lowEffct	hsa-miR-556-5p:mirSVR_nonconserved_lowEffect-0.1-0.5	MicroRNA.org	4.457e-09	2.301e-05	2.606e-08	2.378e-07	34	1526	CDKN2A,RCSD1,FANCD2,C9orf152,C17orf53,GDAP1L1,SLAMF6,QKI,IFFO1,GTSE1,SLC6A1,NCAN,G6PC,LCOR,CYTH4,MYT1L,IL16,RAPGEF6,CLASP2,LRRTM3,RCC2,ITK,KIF5A,CREB3L3,NR1H4,HNF1A,ZEB1,DSCAM,SMC4,ZWINT,ESCO2,LMNB1,ELAVL4,HELLS
MicroRNA	hsa-miR-127-5p:mirSVR_lowEffct	hsa-miR-127-5p:mirSVR_nonconserved_lowEffect-0.1-0.5	MicroRNA.org	4.495e-09	2.32e-05	2.625e-08	2.395e-07	38	1845	NUSAP1,PTTG1,CENPW,MBL2,SPC25,EVI2B,IKZF1,MEG3,RREB1,FANCD2,GDAP1L1,MKI67,KIAA1109,QKI,C1orf116,CHMP4C,KIAA1522,XRCC2,SLC8A3,EME1,IL16,MYO9A,SIT1,ZEB2,ITK,JUP,PTPN7,KLF5,ANGPTL3,DCLK2,KIF5A,DOCK2,GPM6B,HNF1B,ZEB1,DAZAP1,FANCI,ZDHHC22
MicroRNA	hsa-miR-20a:mirSVR_highEffct	hsa-miR-20a:mirSVR_conserved_highEffect-0.5	MicroRNA.org	4.505e-09	2.325e-05	2.628e-08	2.398e-07	36	1684	RRM2,EZH2,FANCD2,SHPRH,CCL16,NCOA2,ROCK2,KIF23,KIAA1522,CNRIP1,CLOCK,SLC2A2,RACGAP1,PRR11,NRSN1,POLQ,MAP3K2,MYT1L,PBK,GINS1,ZEB2,CADM2,GJB3,DCLK2,KIF5A,C8A,OLIG1,KPNA2,RBL1,E2F1,RFX4,S1PR1,PKMYT1,RIF1,ELK3,MPZL2
MicroRNA	hsa-miR-1244:mirSVR_lowEffct	hsa-miR-1244:mirSVR_nonconserved_lowEffect-0.1-0.5	MicroRNA.org	4.715e-09	2.434e-05	2.747e-08	2.507e-07	36	1687	SLC17A2,MBL2,IKZF1,RREB1,TRIP13,JAM2,SERPINB5,SHPRH,KIAA1109,UGT2B10,COL1A2,COL6A2,APOH,RHOH,SLC8A3,MYO1F,SLAMF7,IL2RB,IL10RA,SPN,ASH1L,NHLRC2,DPP8,PTPRC,SLCO1C1,EHF,RAD51,TCF4,ZEB1,RBL1,CCNF,RIF1,SKA3,CDC25C,DDX21,MAD2L1
MicroRNA	hsa-miR-302c-3p:Functional MTI	Functional MTI	miRTarbase	4.722e-09	2.438e-05	2.748e-08	2.508e-07	19	507	NR2C2,FANCA,ESRP2,TAOK1,IFFO1,DDI2,APOH,MYO1F,IL6ST,DLGAP5,ANKS4B,DPP8,MELK,CADM2,KPNA2,TM4SF5,REST,PRC1,SBNO1
MicroRNA	hsa-miR-186-5p:TargetScan	hsa-miR-186-5p	TargetScan	4.862e-09	2.51e-05	2.826e-08	2.579e-07	22	685	PLEK,QKI,CHMP4C,KIAA1522,LCOR,MAP3K2,MYT1L,ERCC6L,NBEAL1,LRRTM3,NHLRC2,RAD54L2,CADM2,EHF,REL,CCNF,SBNO1,NKX2-1,CELF3,ACSM2A,EP300,ACSM2B
MicroRNA	hsa-miR-3190-5p:mirSVR_highEffct	hsa-miR-3190-5p:mirSVR_nonconserved_highEffect-0.5	MicroRNA.org	4.929e-09	2.544e-05	2.862e-08	2.612e-07	26	946	GIMAP4,E2F7,GDAP1L1,SERPINB5,PIK3CG,TAOK1,PLP1,MOBP,COL1A2,IFFO1,SCG3,CENPI,EME1,IL16,SNX20,ZEB2,ITK,CDCA2,JUNB,PHOX2B,NR1H4,RAB25,ZEB1,CDK1,TNR,EPCAM
MicroRNA	hsa-miR-96*:mirSVR_lowEffct	hsa-miR-96*:mirSVR_nonconserved_lowEffect-0.1-0.5	MicroRNA.org	4.987e-09	2.574e-05	2.892e-08	2.64e-07	37	1771	SLC17A2,KIF18A,NR2C2,SFTA3,CDX1,MBL2,EZH2,HNF4A,GRHL2,FABP1,ADH1A,GDAP1L1,KIAA1109,TACC3,RAD54L,PMP2,POC1A,AGR2,LRRTM2,DPP8,RCC2,EHF,BUB1,WDR62,EPN3,FAM72D,TCF4,HNF1B,ST8SIA3,ESCO2,HIPK3,MAL2,RIF1,LMNB1,MAP4K1,CDK1,MAD2L1
MicroRNA	hsa-miR-10b:mirSVR_lowEffct	hsa-miR-10b:mirSVR_conserved_lowEffect-0.1-0.5	MicroRNA.org	5.101e-09	2.633e-05	2.955e-08	2.697e-07	33	1457	NUSAP1,CDX2,BRIP1,E2F7,MCM10,PROM2,TAOK1,PLP1,SVOP,ATCAY,PRR15L,FAM83H,UHRF1,PRKAR2A,G6PC,MYT1L,PRRG2,TMEM30B,IL12RB1,RAPGEF6,SNX20,PJA2,STRN,CDH20,KLF5,EPN3,TLCD3B,ZWINT,FANCI,ZDHHC22,CDK1,MARVELD2,EP300
MicroRNA	hsa-miR-218-2*:mirSVR_lowEffct	hsa-miR-218-2*:mirSVR_nonconserved_lowEffect-0.1-0.5	MicroRNA.org	5.136e-09	2.651e-05	2.972e-08	2.712e-07	37	1773	MCM10,FOXA1,TRIP13,GRHL2,BIRC6,FXYD3,MOBP,PMP2,PSD2,AGR2,KIF20B,CYTIP,SLC6A1,AGXT2,SLC8A3,ASF1B,LRRTM2,TPX2,SLAMF7,SLC22A25,RAPGEF6,SPN,MYO9A,CDHR5,ITIH1,ITK,PTPRC,SYT11,NR1H4,LAD1,C6orf132,WDHD1,ELAVL3,ELAVL4,ELF4,ACSM2A,SP140
MicroRNA	hsa-miR-371-5p:mirSVR_highEffct	hsa-miR-371-5p:mirSVR_conserved_highEffect-0.5	MicroRNA.org	5.147e-09	2.657e-05	2.975e-08	2.715e-07	27	1017	EVI2B,SHPRH,ALDOB,PLP1,COL1A1,VIL1,FLI1,KIF23,GMFG,ASGR1,UHRF1,PRSS8,RAPGEF6,MYO9A,PDX1,NUF2,LAX1,ITK,WDR62,KRT18,RFC4,CCNA2,ESCO2,HIPK3,ILDR1,ELK3,CDK1
MicroRNA	hsa-miR-21:mirSVR_lowEffct	hsa-miR-21:mirSVR_conserved_lowEffect-0.1-0.5	MicroRNA.org	5.186e-09	2.677e-05	2.994e-08	2.733e-07	33	1458	F2,FANCA,SERPINB5,CCR5,PLP1,PIF1,FOXM1,COL3A1,SLCO1B1,CYTIP,LRRTM2,NRSN1,CYTH4,RAPGEF6,NAP1L3,MELK,GINS1,LAX1,CADM2,PJA2,PTPRC,CDH20,BRCA2,KIF14,CRB1,RIF1,LMNB1,UHMK1,MARVELD2,EPCAM,TOP2A,SP140,NCKAP1L
MicroRNA	hsa-miR-3653-5p:Functional MTI (Weak)	Functional MTI (Weak)	miRTarbase	5.272e-09	2.721e-05	3.041e-08	2.775e-07	21	627	CDX2,F2,LEAP2,MKI67,TAOK1,POC1A,ATCAY,APOH,SLC7A14,CYTIP,CENPI,PRR11,POLQ,ITGAL,MELK,LAX1,CDT1,RAD51,TM4SF5,E2F2,LATS1
MicroRNA	hsa-miR-766:mirSVR_highEffct	hsa-miR-766:mirSVR_nonconserved_highEffect-0.5	MicroRNA.org	5.279e-09	2.725e-05	3.041e-08	2.775e-07	23	751	CENPW,LEAP2,FANCD2,DUSP26,AFM,TAOK1,GTSE1,CHTF18,VAMP8,LCOR,RAPGEF6,DLGAP5,NHLRC2,CADM2,PTPRC,CDH20,RAD51,SMC4,ESCO2,SLC22A9,C2orf80,MARVELD2,SP140
MicroRNA	hsa-miR-514b-5p:mirSVR_highEffct	hsa-miR-514b-5p:mirSVR_nonconserved_highEffect-0.5	MicroRNA.org	5.318e-09	2.745e-05	3.06e-08	2.793e-07	28	1089	HJURP,IKZF1,RREB1,FANCA,PIK3CG,QKI,FXYD3,AGXT2,NCAN,IL2RG,LCOR,MYO9A,ZEB2,BRCA2,ANGPTL3,DCLK2,GPM6B,HNF1B,ZEB1,KRT18,REST,SLC22A9,CD6,LMNB1,ELAVL3,MPZL2,ACSM2A,HELLS
MicroRNA	hsa-miR-15a:mirSVR_highEffct	hsa-miR-15a:mirSVR_conserved_highEffect-0.5	MicroRNA.org	5.359e-09	2.766e-05	3.081e-08	2.812e-07	33	1460	GIMAP4,E2F7,CIRBP,SHPRH,QKI,PLP1,KIF23,PRR15L,ATF2,LRRTM2,RACGAP1,PRKAR2A,LCOR,MYT1L,IL10RA,TMEM30B,ASH1L,ITGAL,ITK,NCAPG,KIF5A,EPS8L3,CDCA4,RAD51,RFX4,OMG,CEP55,CD3E,LATS1,CKAP2L,ILDR1,SERPINA10,LY9
MicroRNA	hsa-miR-600:mirSVR_highEffct	hsa-miR-600:mirSVR_nonconserved_highEffect-0.5	MicroRNA.org	5.369e-09	2.771e-05	3.083e-08	2.814e-07	26	950	CENPA,E2F7,IKZF1,RCSD1,EZH2,BIRC6,ADH1A,MKI67,SHPRH,MOBP,BIRC5,RACGAP1,POLQ,MYT1L,CLASP2,GINS1,PJA2,NEK2,CDCA4,TCF4,RFX4,ESCO2,CDK1,ACSM2A,EP300,ACSM2B
MicroRNA	hsa-miR-24-3p:TargetScan	hsa-miR-24-3p	TargetScan	5.468e-09	2.823e-05	3.136e-08	2.862e-07	20	569	CDX2,ADCYAP1R1,LMTK2,DDI2,IL21R,CLSPN,ATP1B2,IL2RB,PRSS8,RAD54L2,IQGAP1,FAM78A,BCL2L12,HNF1B,AP1M2,LMNB2,S1PR1,DAZAP1,ELF3,ASXL2
MicroRNA	hsa-miR-760:mirSVR_highEffct	hsa-miR-760:mirSVR_nonconserved_highEffect-0.5	MicroRNA.org	5.686e-09	2.935e-05	3.257e-08	2.973e-07	22	691	CDX2,EVI2B,ATP8B1,FOXA1,F9,PLEK,MOBP,PIF1,ATF2,SLC6A1,AGXT2,NCAN,PRKAR2A,FAM72B,ITGAL,KIF5A,NR1H4,ZWINT,HIPK3,LMNB1,TIGIT,SHCBP1
MicroRNA	hsa-miR-23a*:mirSVR_lowEffct	hsa-miR-23a*:mirSVR_nonconserved_lowEffect-0.1-0.5	MicroRNA.org	5.752e-09	2.969e-05	3.288e-08	3.001e-07	28	1093	CNKSR1,MEG3,HNF4A,C17orf53,FXYD3,C1orf116,FOXM1,NCOA2,ATCAY,GTSE1,GMFG,XRCC2,APOH,ASF1B,ESPL1,LCOR,RAPGEF6,TBC1D10C,KIF5A,PHOX2B,SLC39A5,EPN3,ZEB1,CREB3L4,C6orf132,CD6,LMNB1,LY9
MicroRNA	hsa-miR-10b*:mirSVR_highEffct	hsa-miR-10b*:mirSVR_nonconserved_highEffect-0.5	MicroRNA.org	5.752e-09	2.969e-05	3.288e-08	3.001e-07	28	1093	F13B,CENPM,SHPRH,MOBP,DMGDH,IFFO1,G6PC,IL6ST,MYBL2,EME1,NAP1L3,ANKS4B,PJA2,KLF5,BUB1,EPS8L3,RAD51,HNF1B,ECT2,LECT2,HIPK3,CD2,UHMK1,EXO1,SERPINA10,PAX3,SP140,HELLS
MicroRNA	hsa-miR-1224-3p:Functional MTI (Weak)	Functional MTI (Weak)	miRTarbase	6.028e-09	3.112e-05	3.442e-08	3.141e-07	14	261	EZH2,F2,FANCA,PLK1,ATCAY,CYTIP,MYO1F,MELK,KIFC1,CDCA4,RAD51,TM4SF5,REL,ELAVL3
MicroRNA	hsa-miR-455-3p:mirSVR_highEffct	hsa-miR-455-3p:mirSVR_nonconserved_highEffect-0.5	MicroRNA.org	6.36e-09	3.283e-05	3.625e-08	3.308e-07	25	890	CDX2,CENPW,TTK,CDC45,FANCA,CIRBP,FEN1,SHPRH,CNRIP1,SCG3,VAMP8,ESPL1,TMEM30B,PTPN22,ZEB2,TTBK2,NCAPG,KIF5A,PHOX2B,HNF1B,ZEB1,RFX4,ESCO2,DAZAP1,CDK1
MicroRNA	hsa-miR-4275:mirSVR_highEffct	hsa-miR-4275:mirSVR_nonconserved_highEffect-0.5	MicroRNA.org	6.363e-09	3.284e-05	3.625e-08	3.308e-07	26	958	NUSAP1,FANCD2,KIAA1109,FLI1,GTSE1,LMTK2,LCOR,ESRP1,ASH1L,NAP1L3,PTPN22,ANKS4B,DPP8,ARHGAP11A,ZEB2,RCC2,CDCA2,PJA2,NEK2,PTPRC,ANGPTL3,S1PR1,ESCO2,UHMK1,MPZL2,MAD2L1
MicroRNA	hsa-miR-4469:Functional MTI (Weak)	Functional MTI (Weak)	miRTarbase	6.386e-09	3.296e-05	3.634e-08	3.316e-07	15	308	CCR5,QKI,SVOP,BIRC5,XRCC2,MYO1F,PRKAR2A,LCOR,SIT1,F11R,APOA5,ST8SIA3,CCNT1,ZDHHC22,C1orf210
MicroRNA	hsa-miR-4319:mirSVR_lowEffct	hsa-miR-4319:mirSVR_nonconserved_lowEffect-0.1-0.5	MicroRNA.org	6.392e-09	3.3e-05	3.634e-08	3.316e-07	32	1394	CDKN2A,MEG3,RRM2,FEN1,CCL16,SVOP,MOBP,COL1A2,AGXT2,CSF2RB,NCAN,RACGAP1,KIF18B,ESPL1,IL2RB,CYTH4,IL10RA,ITIH3,BCL2L12,WDR62,HNF1B,RAB25,LAMC2,REL,CRB1,RIF1,FANCI,ELF4,C1orf210,SYTL1,ACSM2A,ACSM2B
MicroRNA	hsa-miR-484:Functional MTI	Functional MTI	miRTarbase	6.502e-09	3.357e-05	3.693e-08	3.37e-07	25	891	CDX2,RRM2,EZH2,MKI67,KIAA1109,GTSE1,BIRC5,DDI2,CLDN7,CHTF18,RACGAP1,NHLRC2,RCC2,STRN,NCAPD2,EXOC6B,UBE2S,ZEB1,TROAP,SMC4,NCAPH,CCNF,NDUFA13,CD3E,LMNB1
MicroRNA	hsa-miR-337-3p:mirSVR_lowEffct	hsa-miR-337-3p:mirSVR_nonconserved_lowEffect-0.1-0.5	MicroRNA.org	6.647e-09	3.431e-05	3.771e-08	3.441e-07	30	1246	BRIP1,OIP5,FABP1,ESRP2,GDAP1L1,SVOP,MOBP,RAD54L,KIF23,AGR2,SLC8A3,SCG3,NRSN1,ATP1B2,MYO9A,PRSS22,IQGAP1,SYT11,KLF5,KCNJ9,BUB1,KIF14,SLC39A5,TCF4,APOA5,RFX4,LMNB1,FANCI,ASXL2,DDX21
MicroRNA	hsa-miR-29b-1*:mirSVR_highEffct	hsa-miR-29b-1*:mirSVR_nonconserved_highEffect-0.5	MicroRNA.org	6.762e-09	3.491e-05	3.832e-08	3.497e-07	36	1711	MEG3,RREB1,F9,PROM2,ALDOB,PLP1,MOBP,COL1A2,MLANA,AGR2,CNRIP1,BIRC5,SLC10A1,SCG3,TPX2,NRSN1,SNX20,PDX1,LRRTM3,NHLRC2,DPP8,GINS1,ZEB2,IQGAP1,DCLK2,SMC4,CCNA2,ESCO2,SLC22A9,RIF1,NKX2-1,CKAP2L,MARVELD2,TACSTD2,EPCAM,EP300
MicroRNA	hsa-miR-4306:mirSVR_highEffct	hsa-miR-4306:mirSVR_nonconserved_highEffect-0.5	MicroRNA.org	6.823e-09	3.522e-05	3.862e-08	3.524e-07	29	1174	SLC17A2,ETV3,ATP8B1,HNF4A,FANCA,SLAMF6,SHPRH,RBM47,NCOA2,DMGDH,DDI2,SLC30A6,SLC6A1,NCAN,PRKAR2A,NRSN1,IL2RG,MYO9A,CLASP2,ANKS4B,NCAPG,RBL1,NCAPH,MAL2,CORO1A,CKAP2L,MPZL2,LY9,TNR
MicroRNA	hsa-miR-6807-5p:Functional MTI (Weak)	Functional MTI (Weak)	miRTarbase	6.903e-09	3.563e-05	3.889e-08	3.549e-07	20	577	RRM2,JAM2,FANCA,PROM2,FEN1,TAOK1,ZNF791,LMTK2,RHOH,KIF18B,ANKS4B,LAX1,F11R,NCAPD2,SMC4,S1PR1,C6orf132,ESCO2,SBNO1,ACSM2A
MicroRNA	hsa-miR-518f*:mirSVR_highEffct	hsa-miR-518f*:mirSVR_nonconserved_highEffect-0.5	MicroRNA.org	6.909e-09	3.566e-05	3.889e-08	3.549e-07	23	762	E2F7,ADH1A,MOBP,COL3A1,NCOA2,FLI1,DTL,CYTIP,RAD51AP1,SCG3,MYO9A,GFAP,C8A,PHOX2B,LAMC2,RFX4,E2F8,ESCO2,HIPK3,MAL2,RIF1,CDK1,ACSM2A
MicroRNA	hsa-miR-526a:mirSVR_highEffct	hsa-miR-526a:mirSVR_nonconserved_highEffect-0.5	MicroRNA.org	6.909e-09	3.566e-05	3.889e-08	3.549e-07	23	762	E2F7,ADH1A,MOBP,COL3A1,NCOA2,FLI1,DTL,CYTIP,RAD51AP1,SCG3,MYO9A,GFAP,C8A,PHOX2B,LAMC2,RFX4,E2F8,ESCO2,HIPK3,MAL2,RIF1,CDK1,ACSM2A
MicroRNA	hsa-miR-520c-5p:mirSVR_highEffct	hsa-miR-520c-5p:mirSVR_nonconserved_highEffect-0.5	MicroRNA.org	6.909e-09	3.566e-05	3.889e-08	3.549e-07	23	762	E2F7,ADH1A,MOBP,COL3A1,NCOA2,FLI1,DTL,CYTIP,RAD51AP1,SCG3,MYO9A,GFAP,C8A,PHOX2B,LAMC2,RFX4,E2F8,ESCO2,HIPK3,MAL2,RIF1,CDK1,ACSM2A
MicroRNA	hsa-miR-518d-5p:mirSVR_highEffct	hsa-miR-518d-5p:mirSVR_nonconserved_highEffect-0.5	MicroRNA.org	6.909e-09	3.566e-05	3.889e-08	3.549e-07	23	762	E2F7,ADH1A,MOBP,COL3A1,NCOA2,FLI1,DTL,CYTIP,RAD51AP1,SCG3,MYO9A,GFAP,C8A,PHOX2B,LAMC2,RFX4,E2F8,ESCO2,HIPK3,MAL2,RIF1,CDK1,ACSM2A
MicroRNA	hsa-miR-7-5p:Functional MTI	Functional MTI	miRTarbase	7.105e-09	3.667e-05	3.995e-08	3.646e-07	20	578	SERPINB5,PIK3CG,PMP2,DDI2,XRCC2,IL21R,UHRF1,VAMP8,RAD54L2,GINS1,RCC2,BCL2L12,ANGPTL3,E2F2,LAMC2,REL,LMNB2,CACNG7,TOP2A,HELLS
MicroRNA	hsa-miR-124:mirSVR_highEffct	hsa-miR-124:mirSVR_conserved_highEffect-0.5	MicroRNA.org	7.259e-09	3.747e-05	4.078e-08	3.721e-07	28	1105	BIRC6,OVOL2,CIRBP,TYR,GDAP1L1,SHPRH,TAOK1,QKI,RBM47,CPB2,CLOCK,RAD51AP1,KIF18B,SLC22A25,ESRP1,NAP1L3,IQGAP1,AURKA,KIF11,RBL1,SMC4,LAMC2,RFX4,ZWINT,HIPK3,ILDR1,ELF4,ELK3
MicroRNA	hsa-miR-302a-3p:Functional MTI	Functional MTI	miRTarbase	7.299e-09	3.768e-05	4.096e-08	3.738e-07	18	465	NR2C2,NANOG,FANCA,TAOK1,IFFO1,DDI2,APOH,MYO1F,DLGAP5,ANKS4B,DPP8,MELK,CADM2,KPNA2,TM4SF5,REST,SBNO1,CDK1
MicroRNA	hsa-miR-30c-5p:Functional MTI (Weak)	Functional MTI (Weak)	miRTarbase	7.315e-09	3.776e-05	4.097e-08	3.739e-07	19	521	RRM2,FOXA1,TAOK1,ROCK2,BIRC5,IL21R,SERPINC1,POLQ,LCOR,MYBL2,ZEB2,JUP,STRN,KIF11,ECT2,CCNF,ZDHHC20,RIF1,EP300
MicroRNA	hsa-miR-195-5p:Functional MTI	Functional MTI	miRTarbase	7.318e-09	3.778e-05	4.097e-08	3.739e-07	21	639	NR2C2,RNF168,ATAD5,E2F7,TAOK1,KIF23,BIRC5,ASGR2,RACGAP1,PRKAR2A,CLSPN,ASH1L,DPP8,BCL2L12,CDCA4,REL,CEP55,CCNT1,RIF1,SBNO1,CDK1
MicroRNA	hsa-miR-320e:mirSVR_highEffct	hsa-miR-320e:mirSVR_nonconserved_highEffect-0.5	MicroRNA.org	7.353e-09	3.795e-05	4.112e-08	3.753e-07	22	701	SPC25,HMMR,GDAP1L1,SASH3,KIF23,CNRIP1,CLOCK,ZAP70,G6PC,NBEAL1,IRF6,ZEB2,BUB1,EPS8L3,PHOX2B,RFX4,RIF1,CD37,ELF3,SKA3,MPZL2,DDX21
MicroRNA	hsa-miR-23b*:mirSVR_lowEffct	hsa-miR-23b*:mirSVR_nonconserved_lowEffect-0.1-0.5	MicroRNA.org	7.4e-09	3.82e-05	4.134e-08	3.773e-07	28	1106	MEG3,HNF4A,FXYD3,C1orf116,FOXM1,NCOA2,ATCAY,GTSE1,GMFG,XRCC2,APOH,ASF1B,ESPL1,RAPGEF6,ITGAL,KIF5A,PHOX2B,SLC39A5,EPN3,ZEB1,CREB3L4,C6orf132,PKMYT1,CD3E,CD6,LMNB1,SKA3,LY9
MicroRNA	hsa-let-7c*:mirSVR_lowEffct	hsa-let-7c*:mirSVR_nonconserved_lowEffect-0.1-0.5	MicroRNA.org	7.77e-09	4.011e-05	4.336e-08	3.957e-07	34	1561	NUSAP1,SLC17A2,BRIP1,EVI2B,JAM2,CENPM,PIK3CG,MKI67,KIAA1109,UGT2B10,COL1A1,COL3A1,FLI1,CNRIP1,RAD51AP1,CENPI,TRAF3IP3,LCOR,PTPN22,CFHR5,CYP46A1,CADM2,ANGPTL3,DCLK2,KIF5A,KPNA2,ZEB1,SMC4,E2F8,CRB1,GTF2A1,EXO1,MPZL2,MAD2L1
MicroRNA	hsa-miR-519a:mirSVR_lowEffct	hsa-miR-519a:mirSVR_nonconserved_lowEffect-0.1-0.5	MicroRNA.org	7.841e-09	4.048e-05	4.371e-08	3.989e-07	36	1721	GRHL2,FANCD2,DUSP26,QKI,ZNF791,IFFO1,CNRIP1,BIRC5,SLCO1B1,WDFY4,ASF1B,SLAMF7,CYTH4,IL16,SLC22A25,MYO9A,INHBC,ZEB2,ITK,FAM78A,JUNB,KLF5,KIF14,RAC2,CDCA4,KPNA2,RAD51,TCF4,ZEB1,E2F2,LAMC2,S1PR1,CRB1,HIPK3,LMNB1,ILDR1
MicroRNA	hsa-miR-649:mirSVR_highEffct	hsa-miR-649:mirSVR_nonconserved_highEffect-0.5	MicroRNA.org	8.179e-09	4.222e-05	4.551e-08	4.153e-07	26	970	CD52,HMMR,JAM2,ESRP2,ANLN,MLANA,SLCO1B1,ATF2,PRR11,NRSN1,LCOR,MYT1L,LOC606724,NAP1L3,IQGAP1,PTPRC,SLCO1C1,KIF5A,NR1H4,GPM6B,ZEB1,S1PR1,WDHD1,ELAVL3,CDK1,TACSTD2
MicroRNA	hsa-miR-29c:PITA	hsa-miR-29c:PITA_TOP	PITA	8.199e-09	4.232e-05	4.551e-08	4.153e-07	20	583	SFTA3,RREB1,BIRC6,SHPRH,QKI,PLP1,ZNF791,COL1A1,COL1A2,COL3A1,COL5A1,COL6A3,PSD2,ZFP36,NRSN1,G6PC,MYBL2,NAP1L3,TLCD3B,TCF4
MicroRNA	hsa-miR-29a:PITA	hsa-miR-29a:PITA_TOP	PITA	8.199e-09	4.232e-05	4.551e-08	4.153e-07	20	583	SFTA3,RREB1,BIRC6,SHPRH,QKI,PLP1,ZNF791,COL1A1,COL1A2,COL3A1,COL5A1,COL6A3,PSD2,ZFP36,NRSN1,G6PC,MYBL2,NAP1L3,TLCD3B,TCF4
MicroRNA	hsa-miR-29b:PITA	hsa-miR-29b:PITA_TOP	PITA	8.199e-09	4.232e-05	4.551e-08	4.153e-07	20	583	SFTA3,RREB1,BIRC6,SHPRH,QKI,PLP1,ZNF791,COL1A1,COL1A2,COL3A1,COL5A1,COL6A3,PSD2,ZFP36,NRSN1,G6PC,MYBL2,NAP1L3,TLCD3B,TCF4
MicroRNA	hsa-miR-3115:mirSVR_lowEffct	hsa-miR-3115:mirSVR_nonconserved_lowEffect-0.1-0.5	MicroRNA.org	8.351e-09	4.311e-05	4.63e-08	4.226e-07	26	971	KIF18A,IKZF1,RREB1,F13B,C17orf53,UGT2B10,FXYD3,SVOP,MOBP,COL1A2,KIF20B,SLC10A1,MYO9A,SNX20,PTPN22,NUF2,CYP46A1,SLC39A5,RBL1,LAMC2,RFX4,HIPK3,RIF1,DAZAP1,PAX3,SKA3
MicroRNA	hsa-miR-125b-2*:mirSVR_highEffct	hsa-miR-125b-2*:mirSVR_nonconserved_highEffect-0.5	MicroRNA.org	8.462e-09	4.368e-05	4.687e-08	4.277e-07	28	1113	MCM4,RRM2,FANCD2,KIAA1109,ALDOB,RBM47,COL1A1,COL5A1,LMTK2,ASF1B,NRSN1,POLQ,NUF2,LRRTM3,ZEB2,CADM2,KIF11,GPM6B,TCF4,HNF1B,CRB1,MAL2,DAZAP1,ELF4,ASXL2,MARVELD2,CDC6,MAD2L1
MicroRNA	hsa-miR-193b:mirSVR_lowEffct	hsa-miR-193b:mirSVR_conserved_lowEffect-0.1-0.5	MicroRNA.org	8.517e-09	4.396e-05	4.712e-08	4.3e-07	29	1186	CENPF,CCL16,SVOP,UTF1,COL1A2,PSD2,PRR15L,APOA2,NRSN1,IL10RA,TMEM30B,PTPN22,CLASP2,DPP8,SLCO1C1,KCNJ9,P2RY10,WDR62,RAD51,DOCK2,FAM72D,TCF4,OMG,C6orf132,CRB1,CD48,CKAP2L,C2orf80,SKA3
MicroRNA	hsa-miR-206:mirSVR_highEffct	hsa-miR-206:mirSVR_conserved_highEffect-0.5	MicroRNA.org	8.835e-09	4.56e-05	4.883e-08	4.456e-07	29	1188	GRHL2,C9orf152,GDAP1L1,SERPINB5,PIK3CG,PLEK,FXYD3,RBM47,FLI1,COL6A3,BIRC5,SLCO1B1,SCG3,FAM72B,SLC22A25,MYO9A,RCC2,ITK,BRCA2,NR1H4,FAM72D,TNFAIP8L2,MAL2,ELF3,PAX3,MPZL2,CDC25C,EP300,HELLS
MicroRNA	hsa-miR-136:mirSVR_highEffct	hsa-miR-136:mirSVR_conserved_highEffect-0.5	MicroRNA.org	8.861e-09	4.574e-05	4.892e-08	4.465e-07	33	1491	CDKN2A,KIF18A,F13B,FANCA,PLEK,ZNF791,DMGDH,KIF23,KIAA1522,GTSE1,APOB,SLCO1B1,ATF2,CYTIP,UHRF1,SLAMF7,ATP1B2,IL6ST,ASH1L,PTPN22,NHLRC2,ZEB2,CDCA2,FAM78A,PTPN7,KLF5,ANGPTL3,ZEB1,E2F1,MYOF,CKAP2L,ELF3,CDC25C
MicroRNA	hsa-miR-4254:mirSVR_highEffct	hsa-miR-4254:mirSVR_nonconserved_highEffect-0.5	MicroRNA.org	8.929e-09	4.609e-05	4.924e-08	4.494e-07	20	586	RCSD1,MCM10,EZH2,TRIP13,SHPRH,PLEK,FXYD3,MOBP,COL1A2,COL6A3,GTSE1,RACGAP1,PRR11,NBEAL1,PRSS22,LAPTM5,STMN4,DCLK2,NR1H4,MAP4K1
MicroRNA	hsa-miR-4524a-3p:Functional MTI (Weak)	Functional MTI (Weak)	miRTarbase	8.998e-09	4.645e-05	4.957e-08	4.524e-07	15	316	MCM4,LEAP2,SVOP,COL1A1,IFFO1,ZFP36,PRR11,NHLRC2,LAX1,UBE2S,KIF2C,REL,ST8SIA3,RIF1,SBNO1
MicroRNA	hsa-miR-1293:mirSVR_highEffct	hsa-miR-1293:mirSVR_nonconserved_highEffect-0.5	MicroRNA.org	9.056e-09	4.674e-05	4.983e-08	4.548e-07	19	528	FABP1,S100A11,C9orf152,AHSG,UGT2B10,C1orf116,KIF23,WAS,XRCC2,CYTIP,SLC30A6,SNX20,ASH1L,PTPRC,BTK,ATE1,S1PR1,CELF3,CD37
MicroRNA	hsa-miR-487a:mirSVR_lowEffct	hsa-miR-487a:mirSVR_nonconserved_lowEffect-0.1-0.5	MicroRNA.org	9.146e-09	4.721e-05	5.024e-08	4.585e-07	35	1651	CENPF,HMMR,EZH2,HNF4A,F9,DSCC1,QKI,COL3A1,KIF23,CLOCK,ZFP36,SLC6A1,FAM72B,CYTH4,ESRP1,PTPN22,NUF2,MELK,CADM2,AURKA,PJA2,STMN4,PTPRC,DSCAM,RBL1,PRC1,RFX4,KIF20A,MAL2,LMNB1,CKAP2L,SERPINA10,MARVELD2,ACSM2A,AURKB
MicroRNA	hsa-miR-1278:mirSVR_lowEffct	hsa-miR-1278:mirSVR_nonconserved_lowEffect-0.1-0.5	MicroRNA.org	9.148e-09	4.722e-05	5.024e-08	4.585e-07	33	1493	SLC17A2,CFHR2,IKZF1,EZH2,SLAMF6,ROCK2,FLI1,SLCO1B1,ATF2,SLC6A1,UHRF1,POLQ,LCOR,FAM72B,MYT1L,ESRP1,PBK,NUF2,ZEB2,JUNB,KLF5,BTK,P2RY10,KIF11,FAM72D,ZEB1,SMC4,PRC1,S1PR1,CRB1,CCNB1,LATS1,CDK1
MicroRNA	hsa-miR-1296:mirSVR_lowEffct	hsa-miR-1296:mirSVR_nonconserved_lowEffect-0.1-0.5	MicroRNA.org	9.215e-09	4.757e-05	5.055e-08	4.613e-07	23	774	MCM2,SASH3,KIAA1109,PLEK,WAS,IFFO1,ATF2,ZFP36,CENPI,CDCA5,SOX10,EME1,PTPN22,LRRTM3,ZEB2,ITK,LAD1,C6orf132,CRB1,CD6,NKX2-1,PAX3,MPZL2
MicroRNA	hsa-miR-1270:mirSVR_lowEffct	hsa-miR-1270:mirSVR_nonconserved_lowEffect-0.1-0.5	MicroRNA.org	9.289e-09	4.795e-05	5.09e-08	4.646e-07	37	1814	SLC17A2,ARHGAP30,EZH2,LEAP2,ESRP2,S100A11,HEPACAM,PROM2,QKI,MOBP,FOSB,APOC4,CLOCK,RHOH,SLC8A3,PRKAR2A,IL2RB,IL16,SPN,MYO9A,NBEAL1,INHBC,ESRP1,PRSS22,IRF6,ZEB2,ST14,PTPN7,PTPRC,CDH20,KCNJ9,BTK,ARHGAP9,MAP4K1,CD37,CDK1,SP140
MicroRNA	hsa-miR-28-5p:mirSVR_highEffct	hsa-miR-28-5p:mirSVR_conserved_highEffect-0.5	MicroRNA.org	9.312e-09	4.807e-05	5.098e-08	4.652e-07	21	648	CENPF,EZH2,SLAMF6,PROM2,COL6A3,APOA2,NCAN,PRKAR2A,EME1,PBK,ITK,SLCO1C1,KIF5A,GPM6B,APOA5,S1PR1,ESCO2,CD2,MPZL2,SKA1,MAD2L1
MicroRNA	hsa-miR-22:mirSVR_lowEffct	hsa-miR-22:mirSVR_conserved_lowEffect-0.1-0.5	MicroRNA.org	9.425e-09	4.865e-05	5.154e-08	4.704e-07	35	1653	KIF18A,CNKSR1,BRIP1,ARHGAP30,JAM2,C17orf53,TACC3,PLEK,IQGAP3,MOBP,PSD2,FOSB,SLC6A1,NRSN1,IL6ST,TMEM30B,INCENP,SPN,SNX20,ESRP1,NUF2,ZEB2,LAX1,CADM2,CDCA2,STMN4,DCLK2,CREB3L3,HNF1B,APOA5,ECT2,SLC22A9,MARVELD2,SKA3,EPCAM
MicroRNA	hsa-miR-548av-5p:Functional MTI (Weak)	Functional MTI (Weak)	miRTarbase	9.734e-09	5.025e-05	5.306e-08	4.842e-07	11	149	GIMAP4,SPC25,FEN1,A1CF,IL6ST,TMEM30B,RCC2,ANGPTL3,KIF2C,UHMK1,ACSM2B
MicroRNA	hsa-miR-8054:Functional MTI (Weak)	Functional MTI (Weak)	miRTarbase	9.734e-09	5.025e-05	5.306e-08	4.842e-07	11	149	GIMAP4,SPC25,FEN1,A1CF,IL6ST,TMEM30B,RCC2,ANGPTL3,KIF2C,UHMK1,ACSM2B
MicroRNA	hsa-miR-548k:Functional MTI (Weak)	Functional MTI (Weak)	miRTarbase	9.734e-09	5.025e-05	5.306e-08	4.842e-07	11	149	GIMAP4,SPC25,FEN1,A1CF,IL6ST,TMEM30B,RCC2,ANGPTL3,KIF2C,UHMK1,ACSM2B
MicroRNA	hsa-miR-765:mirSVR_highEffct	hsa-miR-765:mirSVR_nonconserved_highEffect-0.5	MicroRNA.org	9.786e-09	5.052e-05	5.329e-08	4.863e-07	27	1049	MBL2,RCSD1,HMMR,FOXA1,EZH2,HNF4A,SLAMF6,SASH3,FXYD3,COL3A1,DTL,PRR11,G6PC,IL6ST,CDCA3,PRSS22,IQGAP1,SLCO1C1,NR1H4,ECT2,CDCA8,OMG,FANCI,MPZL2,OLIG2,AURKB,HELLS
MicroRNA	hsa-miR-33b*:mirSVR_lowEffct	hsa-miR-33b*:mirSVR_nonconserved_lowEffect-0.1-0.5	MicroRNA.org	1.01e-08	5.212e-05	5.492e-08	5.013e-07	31	1345	BRIP1,CENPF,ARHGAP30,GRHL2,TTK,HEPACAM,SERPINB5,KIAA1109,QKI,PIF1,CLDN4,IL6ST,IL10RA,NUF2,TBC1D10C,F11R,KIF14,KIF5A,PHOX2B,LAMC2,CDCA8,CRB1,ESCO2,CORO1A,CD3E,SERPINA10,PAX3,CDK1,SKA1,ACSM2A,EPHA1
MicroRNA	hsa-miR-888:mirSVR_lowEffct	hsa-miR-888:mirSVR_nonconserved_lowEffect-0.1-0.5	MicroRNA.org	1.013e-08	5.227e-05	5.503e-08	5.022e-07	39	1986	SFTA3,CENPW,CENPA,E2F7,IKZF1,FOXA1,EZH2,F13B,ANLN,KIAA1109,CCR5,COL1A1,COL1A2,GMFG,SPINT2,MYO9A,NBEAL1,ASH1L,ZEB2,CADM2,JUNB,KLF5,BTK,C8A,CDCA4,RASA2,E2F2,REL,NCAPH,CDCA8,CRB1,HIPK3,RIF1,ELF3,ELK3,PAX3,MPZL2,EPCAM,HELLS
MicroRNA	hsa-miR-500*:mirSVR_lowEffct	hsa-miR-500*:mirSVR_nonconserved_lowEffect-0.1-0.5	MicroRNA.org	1.017e-08	5.251e-05	5.522e-08	5.04e-07	30	1270	E2F7,MCM4,RCSD1,ATP8B1,DUSP26,AHSG,UGT2B10,SVOP,PIF1,KIAA1522,DTL,DDI2,CHTF18,TPX2,IL2RB,MYBL2,INCENP,KIF4A,LRRTM3,CDH20,TNFAIP8L2,TRIM15,LAD1,CORO1A,LMNB1,TMPRSS2,ILDR1,PAX3,TNR,EP300
MicroRNA	hsa-miR-4265:mirSVR_lowEffct	hsa-miR-4265:mirSVR_nonconserved_lowEffect-0.1-0.5	MicroRNA.org	1.034e-08	5.337e-05	5.606e-08	5.116e-07	32	1423	KIF18A,MBL2,MCM4,RREB1,SIRPG,CIRBP,ESRP2,SASH3,QKI,FXYD3,PIF1,CLDN4,ZAP70,AGXT2,NRSN1,SCRT1,ZEB2,ITIH3,PTPN7,PTPRCAP,BTK,CDT1,CREB3L3,C8B,KIF11,LECT2,CORO1A,CACNG7,TIGIT,ELAVL4,PAX3,ACSM2A
MicroRNA	hsa-miR-488:mirSVR_highEffct	hsa-miR-488:mirSVR_conserved_highEffect-0.5	MicroRNA.org	1.044e-08	5.392e-05	5.657e-08	5.163e-07	31	1347	KIF18A,HEPACAM,SHPRH,TACC3,PLP1,SLCO1B1,CYTIP,CSF2RB,MYO1F,VAMP8,PLK4,MYT1L,RAPGEF6,NBEAL1,NAP1L3,LRRTM3,CDCA2,STRN,NCAPG,SLCO1C1,KIF14,WDR62,KIF11,RBL1,ECT2,RFX4,CRB1,CD247,LMNB1,MPZL2,TACSTD2
MicroRNA	hsa-miR-3129:mirSVR_highEffct	hsa-miR-3129:mirSVR_nonconserved_highEffect-0.5	MicroRNA.org	1.082e-08	5.586e-05	5.856e-08	5.344e-07	28	1126	MBL2,E2F7,TAOK1,DSCC1,QKI,RBM47,MOBP,PSD2,APOH,SLC8A3,ESRP1,NAP1L3,CLASP2,ZEB2,PJA2,PTPRC,KIF5A,KPNA2,HNF1B,C6orf132,ESCO2,LLGL2,CD53,MARVELD2,CDC25C,SKA1,MAD2L1,EPHA1
MicroRNA	hsa-miR-569:mirSVR_highEffct	hsa-miR-569:mirSVR_nonconserved_highEffect-0.5	MicroRNA.org	1.091e-08	5.631e-05	5.896e-08	5.381e-07	26	984	NUSAP1,CENPW,MCM10,RRM2,FANCD2,TAOK1,BIN2,COL1A2,ROCK2,SLC2A2,SLC22A25,LRRTM3,ZEB2,ANGPTL3,PHOX2B,NR1H4,KIF11,DOCK2,ECT2,S1PR1,ESCO2,RIF1,LMNB1,ELAVL4,ELK3,SKA3
MicroRNA	hsa-miR-433:mirSVR_highEffct	hsa-miR-433:mirSVR_conserved_highEffect-0.5	MicroRNA.org	1.122e-08	5.794e-05	6.061e-08	5.531e-07	27	1056	MBL2,F9,F13B,SERPINB5,TMEM184A,ASPM,NCOA2,A1CF,CNRIP1,KIF20B,AGXT2,LRRTM2,NRSN1,MYO9A,BARD1,ANKS4B,STMN4,PTPRC,CLRN3,C8A,ZEB1,SMC4,UHMK1,CD48,ELF3,MAD2L1,SP140
MicroRNA	hsa-miR-1909:mirSVR_lowEffct	hsa-miR-1909:mirSVR_nonconserved_lowEffect-0.1-0.5	MicroRNA.org	1.136e-08	5.866e-05	6.124e-08	5.589e-07	38	1911	NUSAP1,E2F7,EVI2B,SIRPG,HOXB7,SLAMF6,SASH3,CENPM,CRB3,SPDEF,TACC3,DMGDH,FOSB,CPB2,KIF20B,PLK4,SOX10,SLC22A25,SCRT1,PRSS22,ITGAL,CYP46A1,ITIH1,TBC1D10C,JUNB,RAC2,SFN,EPN3,HNF1B,CACNG7,CD3E,EXO1,ELAVL3,ELF4,C1orf210,LY9,ACSM2A,OLIG2
MicroRNA	hsa-miR-4524a-5p:Functional MTI (Weak)	Functional MTI (Weak)	miRTarbase	1.138e-08	5.873e-05	6.124e-08	5.589e-07	12	189	ATAD5,TAOK1,KIF23,SLC30A6,PRKAR2A,ASH1L,BCL2L12,CDCA4,REL,CCNT1,RIF1,SBNO1
MicroRNA	hsa-miR-4524b-5p:Functional MTI (Weak)	Functional MTI (Weak)	miRTarbase	1.138e-08	5.873e-05	6.124e-08	5.589e-07	12	189	ATAD5,TAOK1,KIF23,SLC30A6,PRKAR2A,ASH1L,BCL2L12,CDCA4,REL,CCNT1,RIF1,SBNO1
MicroRNA	hsa-miR-99b*:mirSVR_lowEffct	hsa-miR-99b*:mirSVR_nonconserved_lowEffect-0.1-0.5	MicroRNA.org	1.149e-08	5.933e-05	6.18e-08	5.64e-07	20	595	CNKSR1,MCM4,JAM2,SASH3,HPR,SHPRH,BIN2,CHMP4C,BARD1,DPP8,ZEB2,ITK,NEK2,KLF5,TNFAIP8L2,OMG,HIPK3,WDHD1,ELF4,C2orf80
MicroRNA	hsa-miR-425:mirSVR_lowEffct	hsa-miR-425:mirSVR_conserved_lowEffect-0.1-0.5	MicroRNA.org	1.181e-08	6.096e-05	6.343e-08	5.789e-07	37	1831	NUSAP1,GIMAP4,BRIP1,GDAP1L1,ANLN,ASPM,TMEM125,TACC3,RBM47,NCOA2,DDI2,SLC2A2,NRSN1,MYT1L,IL16,MYO9A,INHBC,LRRTM3,NHLRC2,MELK,GFAP,TTBK2,PTPRC,F11R,SYT11,EHF,BUB1,DCLK2,PHOX2B,HNF1B,SHISA7,ZDHHC20,RIF1,ILDR1,C2orf80,TNR,SP140
MicroRNA	hsa-miR-490-5p:mirSVR_highEffct	hsa-miR-490-5p:mirSVR_nonconserved_highEffect-0.5	MicroRNA.org	1.183e-08	6.109e-05	6.35e-08	5.795e-07	22	720	AKR1C4,F2,TAOK1,DSCC1,PLP1,PMP2,MLANA,DTL,SLC6A1,NRSN1,INCENP,CLASP2,SYT11,C8A,KIF11,CDCA4,ZEB1,NCAPH,ECT2,KIF20A,RIF1,MARVELD2
MicroRNA	hsa-miR-140-3p.1:TargetScan	hsa-miR-140-3p.1	TargetScan	1.187e-08	6.13e-05	6.365e-08	5.809e-07	18	480	NR2C2,GRHL2,MOBP,LMTK2,DDI2,CLOCK,NCAN,ATP1B2,IL6ST,MYT1L,IRF6,CADM2,KCNJ9,FAM83D,KIF5A,CCNT1,ELAVL3,HELLS
MicroRNA	hsa-miR-489-3p:TargetScan	hsa-miR-489-3p	TargetScan	1.189e-08	6.137e-05	6.367e-08	5.81e-07	13	231	BIRC6,ADCYAP1R1,CLOCK,LCOR,MAP3K2,CADM2,F11R,S1PR1,SBNO1,ELAVL4,PAX3,MAD2L1,HELLS
MicroRNA	hsa-miR-432:mirSVR_highEffct	hsa-miR-432:mirSVR_nonconserved_highEffect-0.5	MicroRNA.org	1.213e-08	6.261e-05	6.489e-08	5.922e-07	24	852	BRIP1,CENPA,E2F7,EZH2,PLP1,MLANA,GMFG,DEPDC1,ATF2,ESPL1,IL6ST,INHBC,NHLRC2,ITGAL,IQGAP1,NCAPG,EPS8L3,HNF1B,PRC1,CRB1,ESCO2,CACNG7,FANCI,TMPRSS2
MicroRNA	hsa-miR-873:mirSVR_highEffct	hsa-miR-873:mirSVR_conserved_highEffect-0.5	MicroRNA.org	1.232e-08	6.36e-05	6.584e-08	6.009e-07	26	990	E2F7,MEG3,SERPINB5,CENPM,RBM47,NCOA2,CNRIP1,SLCO1B1,SLC2A2,SLC6A1,RAD51AP1,SLC8A3,NRSN1,IL2RG,CDCA5,IL6ST,RAPGEF6,ZEB2,ANGPTL3,ZEB1,SMC4,S1PR1,ZDHHC20,CKAP2L,TOP2A,HELLS
MicroRNA	hsa-miR-3672:Functional MTI (Weak)	Functional MTI (Weak)	miRTarbase	1.255e-08	6.48e-05	6.694e-08	6.109e-07	15	324	MCM4,LEAP2,TAOK1,IFFO1,APOC3,AGXT2,PRKAR2A,POLQ,NBEAL1,LAX1,FAM83D,RAD51,ST8SIA3,C6orf132,CKAP2L
MicroRNA	hsa-miR-6864-3p:Functional MTI (Weak)	Functional MTI (Weak)	miRTarbase	1.255e-08	6.48e-05	6.694e-08	6.109e-07	15	324	MCM4,LEAP2,TAOK1,IFFO1,APOC3,AGXT2,PRKAR2A,POLQ,NBEAL1,LAX1,FAM83D,RAD51,ST8SIA3,C6orf132,CKAP2L
MicroRNA	hsa-miR-132*:mirSVR_lowEffct	hsa-miR-132*:mirSVR_nonconserved_lowEffect-0.1-0.5	MicroRNA.org	1.266e-08	6.533e-05	6.742e-08	6.153e-07	17	427	E2F7,GDAP1L1,MKI67,SVOP,AGXT2,SLC8A3,ASGR1,ATP1B2,CYTH4,LOC606724,ITIH1,ITK,KIF5A,TRIM15,SMC4,CORO1A,SP140
MicroRNA	hsa-miR-196a-5p:TargetScan	hsa-miR-196a-5p	TargetScan	1.28e-08	6.606e-05	6.803e-08	6.209e-07	14	277	NR2C2,E2F7,BIRC6,HOXB7,COL1A1,COL1A2,COL3A1,LCOR,LRRTM3,RCC2,GTF2A1,ELAVL4,ELF4,AURKB
MicroRNA	hsa-miR-196b-5p:TargetScan	hsa-miR-196b-5p	TargetScan	1.28e-08	6.606e-05	6.803e-08	6.209e-07	14	277	NR2C2,E2F7,BIRC6,HOXB7,COL1A1,COL1A2,COL3A1,LCOR,LRRTM3,RCC2,GTF2A1,ELAVL4,ELF4,AURKB
MicroRNA	hsa-miR-498:mirSVR_highEffct	hsa-miR-498:mirSVR_nonconserved_highEffect-0.5	MicroRNA.org	1.283e-08	6.622e-05	6.813e-08	6.217e-07	26	992	MBL2,AKR1C4,EZH2,PROM2,SHPRH,KIAA1109,CCR5,MOBP,MLANA,ATF2,ASGR2,NRSN1,POLQ,ESRP1,NAP1L3,LRRTM3,ZEB2,CADM2,NEK2,PTPRC,BTK,SMC4,LAMC2,ELAVL4,EPCAM,HELLS
MicroRNA	hsa-miR-367:mirSVR_highEffct	hsa-miR-367:mirSVR_conserved_highEffect-0.5	MicroRNA.org	1.311e-08	6.766e-05	6.954e-08	6.347e-07	27	1064	GIMAP4,ATP8B1,TRIP13,KIAA1109,RBM47,PLP1,COL1A2,COL3A1,CNRIP1,CYTIP,LCOR,ESRP1,PTPN22,ZEB2,CADM2,AURKA,PHOX2B,HNF1B,S1PR1,CRB1,HIPK3,LMNB1,PAX3,MPZL2,ACSM2A,ACSM2B,SP140
MicroRNA	hsa-miR-671-5p:mirSVR_highEffct	hsa-miR-671-5p:mirSVR_nonconserved_highEffect-0.5	MicroRNA.org	1.32e-08	6.812e-05	6.994e-08	6.383e-07	20	600	MBL2,HEPACAM,SASH3,AFM,SHPRH,MOBP,SLC30A6,CSF2RB,IL2RG,TMEM30B,PJA2,GPM6B,TNFAIP8L2,SMC4,OMG,ESCO2,MAL2,PAX3,CDK1,CDC6
MicroRNA	hsa-miR-3196:mirSVR_lowEffct	hsa-miR-3196:mirSVR_nonconserved_lowEffect-0.1-0.5	MicroRNA.org	1.394e-08	7.196e-05	7.381e-08	6.736e-07	20	602	HNF4A,JAM2,TACC3,FLI1,FAM83H,RASAL3,CHTF18,CYTH4,SOX10,SCRT1,HCST,SLCO1C1,TCF4,AP1M2,DOK2,CACNG7,LATS1,PRICKLE3,CD37,OLIG2
MicroRNA	hsa-miR-378:mirSVR_highEffct	hsa-miR-378:mirSVR_conserved_highEffect-0.5	MicroRNA.org	1.404e-08	7.249e-05	7.427e-08	6.779e-07	23	792	MBL2,EZH2,FANCA,TYR,PIK3CG,ROCK2,COL6A2,KIAA1522,DDI2,ATF2,UHRF1,IL6ST,NBEAL1,SNX20,NAP1L3,CADM2,STRN,NCAPG,DOCK2,DSCAM,S1PR1,HIPK3,MAP4K1
MicroRNA	hsa-miR-101:mirSVR_highEffct	hsa-miR-101:mirSVR_conserved_highEffect-0.5	MicroRNA.org	1.411e-08	7.285e-05	7.442e-08	6.791e-07	31	1365	GIMAP4,CFHR2,BRIP1,EZH2,FABP1,FANCA,KIAA1109,ROCK2,KIF20B,SLC10A1,UHRF1,LCOR,RAPGEF6,DLGAP5,NAP1L3,BARD1,CADM2,PJA2,ANGPTL3,KIF11,TCF4,ZEB1,RBL1,SMC4,PRC1,RFX4,E2F8,CEP55,LMNB1,UHMK1,MAD2L1
MicroRNA	hsa-miR-497:mirSVR_highEffct	hsa-miR-497:mirSVR_conserved_highEffect-0.5	MicroRNA.org	1.411e-08	7.285e-05	7.442e-08	6.791e-07	31	1365	GIMAP4,E2F7,CIRBP,SHPRH,QKI,PLP1,KIF23,PRR15L,ATF2,LRRTM2,RACGAP1,PRKAR2A,LCOR,MYT1L,IL10RA,ASH1L,ITGAL,ZEB2,ITK,NCAPG,KIF5A,CDCA4,RAD51,RFX4,OMG,CEP55,CD3E,LATS1,ILDR1,SERPINA10,LY9
MicroRNA	hsa-miR-4296:mirSVR_lowEffct	hsa-miR-4296:mirSVR_nonconserved_lowEffect-0.1-0.5	MicroRNA.org	1.411e-08	7.285e-05	7.442e-08	6.791e-07	31	1365	KIF18A,MBL2,MCM4,RREB1,SIRPG,CIRBP,SASH3,QKI,FXYD3,PIF1,CLDN4,ZAP70,AGXT2,NRSN1,SCRT1,ZEB2,PTPN7,PTPRCAP,BTK,CDT1,CREB3L3,KIF11,EPN3,SH2D3A,LECT2,CORO1A,CACNG7,TIGIT,ELAVL4,PAX3,ACSM2A
MicroRNA	hsa-miR-1269:mirSVR_lowEffct	hsa-miR-1269:mirSVR_nonconserved_lowEffect-0.1-0.5	MicroRNA.org	1.414e-08	7.298e-05	7.447e-08	6.796e-07	30	1289	CNKSR1,RREB1,FABP1,CIRBP,GDAP1L1,AGXT,MOBP,LMTK2,DDI2,XRCC2,CLOCK,ATF2,PRKAR2A,LOC606724,RAPGEF6,GFAP,ZEB2,CDCA2,NCAPG,PTPRC,BUB1,PHOX2B,OLIG1,NR1H4,DSCAM,GRB7,CRB1,ESCO2,CD3E,CDC25C
MicroRNA	hsa-miR-3200:mirSVR_lowEffct	hsa-miR-3200:mirSVR_nonconserved_lowEffect-0.1-0.5	MicroRNA.org	1.416e-08	7.308e-05	7.449e-08	6.799e-07	27	1068	CDX2,BIRC6,OVOL2,SIRPG,HEPACAM,CENPM,KIAA1109,PLEK,PLP1,PMP2,RNASEH2A,AGR2,CLDN4,WDFY4,MYT1L,ARHGAP11A,GINS1,ITIH1,AURKA,KCNJ9,CCNA2,LMNB1,WDHD1,TIGIT,SHCBP1,ELF3,ACSM2A
MicroRNA	hsa-miR-17:mirSVR_highEffct	hsa-miR-17:mirSVR_conserved_highEffect-0.5	MicroRNA.org	1.457e-08	7.522e-05	7.652e-08	6.983e-07	34	1602	RRM2,EZH2,BIRC6,FANCD2,SHPRH,NCOA2,ROCK2,KIF23,KIAA1522,CNRIP1,CLOCK,SLC2A2,RACGAP1,NRSN1,POLQ,MAP3K2,MYT1L,PBK,GINS1,ZEB2,CADM2,DCLK2,KIF5A,C8A,OLIG1,KPNA2,RBL1,E2F1,S1PR1,PKMYT1,RIF1,ELK3,CDK1,MPZL2
MicroRNA	hsa-miR-106a:mirSVR_highEffct	hsa-miR-106a:mirSVR_conserved_highEffect-0.5	MicroRNA.org	1.457e-08	7.522e-05	7.652e-08	6.983e-07	34	1602	RRM2,EZH2,BIRC6,FANCD2,SHPRH,NCOA2,ROCK2,KIF23,KIAA1522,CNRIP1,CLOCK,SLC2A2,RACGAP1,NRSN1,POLQ,MAP3K2,MYT1L,PBK,GINS1,ZEB2,CADM2,DCLK2,KIF5A,C8A,OLIG1,KPNA2,RBL1,E2F1,S1PR1,PKMYT1,RIF1,ELK3,CDK1,MPZL2
MicroRNA	hsa-miR-4260:mirSVR_lowEffct	hsa-miR-4260:mirSVR_nonconserved_lowEffect-0.1-0.5	MicroRNA.org	1.499e-08	7.739e-05	7.865e-08	7.178e-07	32	1446	GIMAP4,CNKSR1,SFTA3,CDX1,CBLC,CIRBP,HEPACAM,HOXB7,C17orf53,TGFBRAP1,TACC3,QKI,FXYD3,COL1A2,RASAL3,IL6ST,PRSS8,ATP6V1G2,HCST,IQGAP1,AURKA,PTPN7,SLCO1C1,UBE2S,KIF5A,HNF1A,ARHGAP9,ST8SIA3,CRB1,CCNF,CD37,ELK3
MicroRNA	hsa-miR-650:mirSVR_highEffct	hsa-miR-650:mirSVR_nonconserved_highEffect-0.5	MicroRNA.org	1.511e-08	7.798e-05	7.916e-08	7.225e-07	22	730	ESRP2,HEPACAM,FANCB,C9orf152,QKI,FLI1,COL5A1,PSD2,DTL,APOC3,SLC8A3,RACGAP1,LCOR,SOX10,MYO9A,NBEAL1,KRT8,CDCA8,CD2,CD3E,WDHD1,EPHA1
MicroRNA	hsa-miR-1302:mirSVR_lowEffct	hsa-miR-1302:mirSVR_nonconserved_lowEffect-0.1-0.5	MicroRNA.org	1.536e-08	7.929e-05	8.042e-08	7.339e-07	33	1526	CDKN3,CNKSR1,LEAP2,FABP1,FANCA,FANCD2,SERPINB5,MKI67,KIAA1109,UGT2B10,COL6A3,PSD2,FOSB,GTSE1,SLAMF7,ASH1L,GFAP,IQGAP1,PJA2,PTPRC,PTPRCAP,FAM83D,KIFC1,HNF1A,SH2D3A,SMC4,E2F1,CD2,EXO1,ILDR1,CDC6,ACSM2A,TACSTD2
MicroRNA	hsa-miR-4289:mirSVR_highEffct	hsa-miR-4289:mirSVR_nonconserved_highEffect-0.5	MicroRNA.org	1.54e-08	7.947e-05	8.052e-08	7.349e-07	23	796	GIMAP4,ATP8B1,JAM2,C9orf152,PROM2,PLP1,C1orf116,KIF23,LRRTM2,EME1,NBEAL1,SNX20,ZEB2,CADM2,BRCA2,KIF11,CA5A,HNF1B,OMG,CEP55,PAX3,ACSM2A,TOP2A
MicroRNA	hsa-miR-361-5p:mirSVR_highEffct	hsa-miR-361-5p:mirSVR_conserved_highEffect-0.5	MicroRNA.org	1.566e-08	8.086e-05	8.184e-08	7.469e-07	30	1295	E2F7,HMMR,HAO1,FOXA1,TRIP13,QKI,PLP1,PMP2,FOXM1,AGR2,GTSE1,CLOCK,ATF2,SLC10A1,RACGAP1,LCOR,MYT1L,MYO9A,ZEB2,EHF,KIF14,KIF5A,ZEB1,UBE2C,LAD1,CRB1,RIF1,NKX2-1,ELK3,MARVELD2
MicroRNA	hsa-miR-1:mirSVR_highEffct	hsa-miR-1:mirSVR_conserved_highEffect-0.5	MicroRNA.org	1.57e-08	8.107e-05	8.197e-08	7.481e-07	29	1220	C9orf152,GDAP1L1,SERPINB5,PIK3CG,SHPRH,PLEK,FXYD3,RBM47,COL3A1,FLI1,COL6A3,BIRC5,SLCO1B1,SCG3,FAM72B,SLC22A25,MYO9A,RCC2,BRCA2,NR1H4,FAM72D,TNFAIP8L2,MAL2,ZDHHC20,ELF3,PAX3,MPZL2,CDC25C,EP300
MicroRNA	hsa-miR-6741-3p:Functional MTI (Weak)	Functional MTI (Weak)	miRTarbase	1.612e-08	8.322e-05	8.406e-08	7.672e-07	13	237	CDKN3,ETV3,MCM4,SVOP,POC1A,MYO1F,SERPINC1,POLQ,G6PC,MELK,NCAPD2,FAM83D,C6orf132
MicroRNA	hsa-miR-367-3p:Functional MTI (Weak)	Functional MTI (Weak)	miRTarbase	1.667e-08	8.603e-05	8.681e-08	7.922e-07	15	331	KIAA1109,DDI2,ASGR2,POLQ,LCOR,IL6ST,INCENP,ESRP1,LAX1,AURKA,F11R,RAD51,REL,CCNB1,GTF2A1
MicroRNA	hsa-miR-20b:mirSVR_highEffct	hsa-miR-20b:mirSVR_conserved_highEffect-0.5	MicroRNA.org	1.693e-08	8.738e-05	8.804e-08	8.035e-07	34	1612	RRM2,EZH2,FANCD2,SHPRH,ROCK2,KIF23,KIAA1522,CNRIP1,CPB2,CLOCK,SLC2A2,RACGAP1,NRSN1,POLQ,MAP3K2,MYT1L,PBK,GINS1,ZEB2,CADM2,DCLK2,KIF5A,C8A,OLIG1,KPNA2,RBL1,E2F1,RFX4,S1PR1,PKMYT1,RIF1,CD53,ELK3,MPZL2
MicroRNA	hsa-miR-145-5p:Functional MTI	Functional MTI	miRTarbase	1.695e-08	8.748e-05	8.804e-08	8.035e-07	13	238	NANOG,MCM2,RREB1,FLI1,COL5A1,DDI2,NUDT1,F11R,KLF5,REL,LMNB2,SLC22A9,TNR
MicroRNA	hsa-miR-523*:mirSVR_highEffct	hsa-miR-523*:mirSVR_nonconserved_highEffect-0.5	MicroRNA.org	1.704e-08	8.796e-05	8.804e-08	8.035e-07	22	735	E2F7,ADH1A,MOBP,COL3A1,NCOA2,FLI1,DTL,CYTIP,SLC6A1,RAD51AP1,SCG3,MYO9A,LAX1,PHOX2B,LAMC2,RFX4,ESCO2,HIPK3,MAL2,RIF1,CDK1,ACSM2A
MicroRNA	hsa-miR-519a*:mirSVR_highEffct	hsa-miR-519a*:mirSVR_nonconserved_highEffect-0.5	MicroRNA.org	1.704e-08	8.796e-05	8.804e-08	8.035e-07	22	735	E2F7,ADH1A,MOBP,COL3A1,NCOA2,FLI1,DTL,CYTIP,SLC6A1,RAD51AP1,SCG3,MYO9A,LAX1,PHOX2B,LAMC2,RFX4,ESCO2,HIPK3,MAL2,RIF1,CDK1,ACSM2A
MicroRNA	hsa-miR-519b-5p:mirSVR_highEffct	hsa-miR-519b-5p:mirSVR_nonconserved_highEffect-0.5	MicroRNA.org	1.704e-08	8.796e-05	8.804e-08	8.035e-07	22	735	E2F7,ADH1A,MOBP,COL3A1,NCOA2,FLI1,DTL,CYTIP,SLC6A1,RAD51AP1,SCG3,MYO9A,LAX1,PHOX2B,LAMC2,RFX4,ESCO2,HIPK3,MAL2,RIF1,CDK1,ACSM2A
MicroRNA	hsa-miR-519c-5p:mirSVR_highEffct	hsa-miR-519c-5p:mirSVR_nonconserved_highEffect-0.5	MicroRNA.org	1.704e-08	8.796e-05	8.804e-08	8.035e-07	22	735	E2F7,ADH1A,MOBP,COL3A1,NCOA2,FLI1,DTL,CYTIP,SLC6A1,RAD51AP1,SCG3,MYO9A,LAX1,PHOX2B,LAMC2,RFX4,ESCO2,HIPK3,MAL2,RIF1,CDK1,ACSM2A
MicroRNA	hsa-miR-522*:mirSVR_highEffct	hsa-miR-522*:mirSVR_nonconserved_highEffect-0.5	MicroRNA.org	1.704e-08	8.796e-05	8.804e-08	8.035e-07	22	735	E2F7,ADH1A,MOBP,COL3A1,NCOA2,FLI1,DTL,CYTIP,SLC6A1,RAD51AP1,SCG3,MYO9A,LAX1,PHOX2B,LAMC2,RFX4,ESCO2,HIPK3,MAL2,RIF1,CDK1,ACSM2A
MicroRNA	hsa-miR-518e*:mirSVR_highEffct	hsa-miR-518e*:mirSVR_nonconserved_highEffect-0.5	MicroRNA.org	1.704e-08	8.796e-05	8.804e-08	8.035e-07	22	735	E2F7,ADH1A,MOBP,COL3A1,NCOA2,FLI1,DTL,CYTIP,SLC6A1,RAD51AP1,SCG3,MYO9A,LAX1,PHOX2B,LAMC2,RFX4,ESCO2,HIPK3,MAL2,RIF1,CDK1,ACSM2A
MicroRNA	hsa-miR-101-3p.2:TargetScan	hsa-miR-101-3p.2	TargetScan	1.726e-08	8.908e-05	8.908e-08	8.13e-07	23	801	EZH2,QKI,RBM47,NCOA2,FLI1,PSD2,LMTK2,LRRTM2,ATP1B2,LCOR,MAP3K2,ASH1L,NHLRC2,DPP8,CDH20,ANGPTL3,KIF11,KPNA2,HNF1B,REL,E2F8,CEP55,HIPK3
MicroRNA	hsa-miR-3182:mirSVR_highEffct	hsa-miR-3182:mirSVR_nonconserved_highEffect-0.5	MicroRNA.org	1.734e-08	8.953e-05	8.94e-08	8.159e-07	30	1301	RCSD1,RREB1,AHSG,ALDOB,KIF23,ATF2,SPINT2,SERPINC1,IL2RG,RAPGEF6,ESRP1,ASH1L,NHLRC2,CDCA2,AURKA,STRN,KIF11,TNFAIP8L2,LMNB2,CCNA2,ESCO2,CCNF,MAL2,ZDHHC20,ELAVL3,PAX3,MARVELD2,MPZL2,SP140,HELLS
MicroRNA	hsa-miR-762:mirSVR_highEffct	hsa-miR-762:mirSVR_nonconserved_highEffect-0.5	MicroRNA.org	1.735e-08	8.958e-05	8.94e-08	8.159e-07	21	672	ETV3,FANCA,FANCD2,KIF23,PRKAR2A,IL6ST,SOX10,LOC606724,SCRT1,NAP1L3,LRRTM3,IQGAP1,PJA2,TNFAIP8L2,RBL1,CCNF,LATS1,NKX2-1,FANCI,ILDR1,MPZL2
MicroRNA	hsa-miR-125b:mirSVR_lowEffct	hsa-miR-125b:mirSVR_conserved_lowEffect-0.1-0.5	MicroRNA.org	1.758e-08	9.072e-05	9.045e-08	8.255e-07	32	1456	CDKN2A,MEG3,RRM2,FEN1,CCL16,MOBP,COL1A2,KIF23,AGXT2,NCAN,RACGAP1,KIF18B,ESPL1,IL2RB,CYTH4,IL10RA,BCL2L12,KIF5A,WDR62,HNF1B,RAB25,LAMC2,REL,CRB1,ESCO2,RIF1,FANCI,ELF4,C1orf210,SYTL1,ACSM2A,ACSM2B
MicroRNA	hsa-miR-507:mirSVR_highEffct	hsa-miR-507:mirSVR_nonconserved_highEffect-0.5	MicroRNA.org	1.765e-08	9.11e-05	9.074e-08	8.281e-07	26	1008	E2F7,ATP8B1,FOXA1,TRIP13,PIK3CG,SHPRH,KIAA1109,NCOA2,DTL,LCOR,ASH1L,PTPN22,LRRTM3,ZEB2,PJA2,SYT11,KCNJ9,DSCAM,PRC1,KIF20A,RIF1,LMNB1,FANCI,ELAVL4,MPZL2,EP300
MicroRNA	hsa-miR-4252:mirSVR_lowEffct	hsa-miR-4252:mirSVR_nonconserved_lowEffect-0.1-0.5	MicroRNA.org	1.789e-08	9.237e-05	9.191e-08	8.388e-07	37	1861	BRIP1,MCM4,HAO1,FANCD2,GDAP1L1,SLAMF6,PROM2,AGXT,KIAA1109,MOBP,POC1A,IFFO1,GTSE1,GMFG,CNRIP1,BIRC5,XRCC2,ATF2,SLC30A6,SLC8A3,SCG3,IL21R,SNX20,NAP1L3,ITGAL,ITIH1,NEK2,PTPN7,SFN,ARHGAP9,CCNF,SLC22A9,ZDHHC20,CD247,ZDHHC22,MARVELD2,DDX21
MicroRNA	hsa-miR-27b*:mirSVR_lowEffct	hsa-miR-27b*:mirSVR_nonconserved_lowEffect-0.1-0.5	MicroRNA.org	1.794e-08	9.261e-05	9.206e-08	8.402e-07	30	1303	NUSAP1,IKZF1,MCM10,HNF4A,FABP1,ADH1A,FANCA,ESRP2,IQGAP3,MOBP,FOXM1,COL3A1,NCOA2,CHMP4C,COL6A2,AGR2,APOA2,SLC8A3,SLAMF7,EME1,SPINT1,CDCA2,PTPRC,E2F2,RFX4,CRB1,HIPK3,CD2,LMNB1,MARVELD2
MicroRNA	hsa-miR-365a-3p:TargetScan	hsa-miR-365a-3p	TargetScan	1.83e-08	9.447e-05	9.372e-08	8.553e-07	14	285	NR2C2,FANCD2,FLI1,LMTK2,CSF2RB,PRKAR2A,MAP3K2,RAD54L2,EHF,E2F2,REL,NKX2-1,ELF4,HELLS
MicroRNA	hsa-miR-365b-3p:TargetScan	hsa-miR-365b-3p	TargetScan	1.83e-08	9.447e-05	9.372e-08	8.553e-07	14	285	NR2C2,FANCD2,FLI1,LMTK2,CSF2RB,PRKAR2A,MAP3K2,RAD54L2,EHF,E2F2,REL,NKX2-1,ELF4,HELLS
MicroRNA	hsa-miR-1297:mirSVR_lowEffct	hsa-miR-1297:mirSVR_conserved_lowEffect-0.1-0.5	MicroRNA.org	1.832e-08	9.459e-05	9.375e-08	8.556e-07	36	1780	CDKN3,ETV3,F13B,FANCA,GDAP1L1,UGT2B10,CCR5,RBM47,MOBP,CHMP4C,COL5A1,XRCC2,PRKAR2A,G6PC,MAP3K2,EME1,ERCC6L,NAP1L3,DPP8,ARHGAP11A,BRCA2,KLF5,ANGPTL3,C8A,PHOX2B,DOCK2,GPM6B,HNF1B,REST,ATE1,CEP55,SHCBP1,CDK1,TOP2A,EP300,MAD2L1
MicroRNA	hsa-miR-802:TargetScan	hsa-miR-802	TargetScan	1.912e-08	9.87e-05	9.773e-08	8.919e-07	14	286	BIRC6,QKI,APOC4,ATF2,MAP3K2,RAPGEF6,SCRT1,MYO9A,NBEAL1,LRRTM3,MELK,DOCK2,HNF1B,DSCAM
MicroRNA	hsa-miR-340*:mirSVR_lowEffct	hsa-miR-340*:mirSVR_nonconserved_lowEffect-0.1-0.5	MicroRNA.org	1.933e-08	9.976e-05	9.867e-08	9.005e-07	23	806	NANOG,HJURP,FANCD2,PROM2,CRB3,TAOK1,MLANA,XRCC2,SLC30A6,UHRF1,ESPL1,G6PC,SIT1,ZEB2,NEK2,F11R,EHF,KIF2C,DOCK2,CCNF,RIF1,FANCI,SP140
MicroRNA	hsa-miR-3169:mirSVR_highEffct	hsa-miR-3169:mirSVR_nonconserved_highEffect-0.5	MicroRNA.org	1.969e-08	0.0001016	1.004e-07	9.164e-07	21	677	RRM2,MKI67,TAOK1,GTSE1,ATF2,NRSN1,LCOR,MYO9A,IRF6,GINS1,ITK,CDCA2,BUB1,KIF5A,PRC1,CDCA8,CD3E,UHMK1,ELAVL3,CDK1,HELLS
MicroRNA	hsa-miR-409-3p:mirSVR_highEffct	hsa-miR-409-3p:mirSVR_nonconserved_highEffect-0.5	MicroRNA.org	1.972e-08	0.0001018	1.005e-07	9.172e-07	29	1233	RRM2,BIRC6,ADH1A,AFM,KIF23,BIRC5,CLOCK,KIF20B,CSF2RB,IL21R,G6PC,NHLRC2,ZEB2,BLM,TTBK2,NEK2,KLF5,ZEB1,S1PR1,CD48,CD53,CKAP2L,SERPINA10,PAX3,CDK1,MARVELD2,CDC6,MAD2L1,SP140
MicroRNA	hsa-miR-155-5p:TargetScan	hsa-miR-155-5p	TargetScan	2.01e-08	0.0001038	1.023e-07	9.338e-07	16	387	CDX1,ETV3,RREB1,QKI,CSF2RB,LCOR,IL6ST,ITK,EHF,FAM83D,GPM6B,E2F2,S1PR1,ELAVL4,ELF4,ELK3
MicroRNA	hsa-miR-18a*:mirSVR_highEffct	hsa-miR-18a*:mirSVR_nonconserved_highEffect-0.5	MicroRNA.org	2.019e-08	0.0001042	1.027e-07	9.369e-07	21	678	CENPA,RCSD1,HEPACAM,HOXB7,GDAP1L1,SHPRH,FXYD3,CDC42BPG,AGR2,SLC2A2,NCAN,MYO1F,PRSS8,MYO9A,CDH20,KLF5,SLC39A5,DOK2,CCNF,DAZAP1,ACSM2B
MicroRNA	hsa-miR-3130-5p:mirSVR_lowEffct	hsa-miR-3130-5p:mirSVR_nonconserved_lowEffect-0.1-0.5	MicroRNA.org	2.042e-08	0.0001054	1.037e-07	9.468e-07	29	1235	MBL2,JAM2,PROM2,KIAA1109,TMEM125,CHMP4C,IFFO1,CNRIP1,BIRC5,DDI2,CSF2RB,LCOR,IL12RB1,RAPGEF6,INCENP,SPINT1,DPP8,RCC2,LAPTM5,TBC1D10C,NR1H4,CDCA4,SMC4,REL,CCNF,CD3E,DAZAP1,CD48,MARVELD2
MicroRNA	hsa-miR-107:mirSVR_lowEffct	hsa-miR-107:mirSVR_conserved_lowEffect-0.1-0.5	MicroRNA.org	2.055e-08	0.0001061	1.041e-07	9.501e-07	38	1955	GIMAP4,OVOL2,SLAMF6,SHPRH,COL1A1,COL3A1,COL5A1,MLANA,PSD2,POC1A,IFFO1,GTSE1,APOA2,VAMP8,CYTH4,MYT1L,IL16,NBEAL1,CYP46A1,CADM2,ITK,IQGAP1,CDCA4,TLCD3B,TCF4,CXCR3,UBE2C,OMG,E2F8,CCNB1,LMNB1,CD37,SHCBP1,CD48,EXO1,ILDR1,ELF4,SERPINA10
MicroRNA	hsa-miR-103:mirSVR_lowEffct	hsa-miR-103:mirSVR_conserved_lowEffect-0.1-0.5	MicroRNA.org	2.055e-08	0.0001061	1.041e-07	9.501e-07	38	1955	GIMAP4,OVOL2,SLAMF6,SHPRH,COL1A1,COL3A1,COL5A1,MLANA,PSD2,POC1A,IFFO1,GTSE1,APOA2,VAMP8,CYTH4,MYT1L,IL16,NBEAL1,CYP46A1,CADM2,ITK,IQGAP1,CDCA4,TLCD3B,TCF4,CXCR3,UBE2C,OMG,E2F8,CCNB1,LMNB1,CD37,SHCBP1,CD48,EXO1,ILDR1,ELF4,SERPINA10
MicroRNA	hsa-miR-450b-3p:mirSVR_highEffct	hsa-miR-450b-3p:mirSVR_nonconserved_highEffect-0.5	MicroRNA.org	2.056e-08	0.0001062	1.041e-07	9.501e-07	19	556	EVPL,FOXA1,ESRP2,SLAMF6,SHPRH,ROCK2,KIF23,FOSB,KIF20B,ASF1B,POLQ,ESRP1,NHLRC2,RAD51,GPM6B,TROAP,RFX4,RIF1,ELF3
MicroRNA	hsa-miR-549:mirSVR_lowEffct	hsa-miR-549:mirSVR_nonconserved_lowEffect-0.1-0.5	MicroRNA.org	2.057e-08	0.0001062	1.041e-07	9.501e-07	32	1466	KIF18A,E2F7,ARHGAP30,EZH2,ESRP2,C9orf152,SLAMF6,ANLN,MOBP,COL6A3,KIF23,PHOX2A,LCOR,ASH1L,NAP1L3,ITIH1,IQGAP1,KLF5,NR1H4,DOCK2,GPM6B,RBL1,RFC4,ESCO2,HIPK3,MAL2,RIF1,CD3E,WDHD1,ELF3,ASXL2,CDK1
MicroRNA	hsa-miR-2114*:mirSVR_lowEffct	hsa-miR-2114*:mirSVR_nonconserved_lowEffect-0.1-0.5	MicroRNA.org	2.087e-08	0.0001077	1.054e-07	9.621e-07	30	1312	CDKN2A,CNKSR1,IKZF1,CIRBP,SLAMF6,RECQL4,AGXT,FEN1,MLANA,FOSB,ZAP70,CSF2RB,LRRTM2,IL12RB1,IL16,TTBK2,PJA2,JUP,KLF5,DCLK2,PHOX2B,RAC2,TNFAIP8L2,TCF4,HNF1B,KRT8,ZEB1,E2F2,CORO1A,FANCI
MicroRNA	hsa-miR-668:mirSVR_lowEffct	hsa-miR-668:mirSVR_nonconserved_lowEffect-0.1-0.5	MicroRNA.org	2.087e-08	0.0001077	1.054e-07	9.621e-07	30	1312	GIMAP4,MEG3,HNF4A,ADH1A,MKI67,RBM47,ZNF791,KIAA1522,AGR2,DEPDC1,STIL,ATF2,SLC2A2,CYTIP,SLC30A6,NCAN,SOX10,EME1,ARHGAP11A,ZEB2,STRN,DCLK2,DOCK2,GRB7,PRC1,CREB3L4,ZDHHC20,TIGIT,SYTL1,SP140
MicroRNA	hsa-miR-3132:mirSVR_lowEffct	hsa-miR-3132:mirSVR_nonconserved_lowEffect-0.1-0.5	MicroRNA.org	2.122e-08	0.0001096	1.071e-07	9.773e-07	30	1313	FOXA1,ADH1A,GDAP1L1,MKI67,UGT2B10,TAOK1,FXYD3,MOBP,KIF20B,SLC10A1,LRRTM2,MYO1F,LCOR,KIF4A,LRRTM3,ANKS4B,DPP8,SIT1,GFAP,ZEB2,HCST,FAM78A,RAC2,ARHGAP9,E2F2,PRC1,FANCI,ASXL2,LY9,ACSM2A
MicroRNA	hsa-miR-548s:mirSVR_highEffct	hsa-miR-548s:mirSVR_nonconserved_highEffect-0.5	MicroRNA.org	2.173e-08	0.0001122	1.095e-07	9.997e-07	25	948	CENPW,ARHGAP30,GRHL2,BIRC6,ADH1A,FANCD2,SLAMF6,SASH3,KIAA1109,AHSG,TAOK1,QKI,PMP2,KIF23,NRSN1,CLSPN,MYO9A,RAD54L2,LAPTM5,PJA2,KIF14,NR1H4,ZEB1,RBL1,CDCA8
MicroRNA	hsa-miR-3153:mirSVR_highEffct	hsa-miR-3153:mirSVR_nonconserved_highEffect-0.5	MicroRNA.org	2.194e-08	0.0001133	1.105e-07	1.008e-06	31	1392	MCM10,F9,GDAP1L1,SHPRH,AHSG,IQGAP3,COL1A2,DMGDH,KIF23,CNRIP1,AGXT2,ASF1B,NCAN,TPX2,NRSN1,CDCA3,ATP6V1G2,ASH1L,PTPN22,CDHR5,ZEB2,TTBK2,NEK2,ANGPTL3,EPS8L3,DSCAM,CDCA8,ZWINT,CD53,TNR,SP140
MicroRNA	hsa-miR-513b:mirSVR_highEffct	hsa-miR-513b:mirSVR_nonconserved_highEffect-0.5	MicroRNA.org	2.227e-08	0.0001149	1.12e-07	1.022e-06	29	1240	GIMAP4,MCM4,RREB1,TRIP13,GRHL2,OVOL2,PIK3CG,SHPRH,KIAA1109,COL1A1,COL1A2,NCOA2,FLI1,AGR2,LMTK2,RAD51AP1,RHOH,MYT1L,ATP6V1G2,ZEB2,CADM2,NR1H4,CRB1,CCNB1,MAL2,SLC22A9,DAZAP1,ASXL2,SKA1
MicroRNA	hsa-miR-645:mirSVR_lowEffct	hsa-miR-645:mirSVR_nonconserved_lowEffect-0.1-0.5	MicroRNA.org	2.232e-08	0.0001152	1.122e-07	1.024e-06	26	1020	MCM4,QKI,ALDOB,PMP2,FLI1,ATCAY,CNRIP1,TMC4,SLCO1B1,CYTH4,EME1,IRF6,SYT11,C8G,CDCA4,SMC4,NCAPH,ZWINT,HIPK3,CCNF,WDHD1,NKX2-1,SHCBP1,UHMK1,PAX3,EP300
MicroRNA	hsa-miR-10b-5p:TargetScan	hsa-miR-10b-5p	TargetScan	2.274e-08	0.0001174	1.141e-07	1.041e-06	13	244	NR2C2,E2F7,ATCAY,PRR15L,ATF2,LCOR,MAP3K2,MYT1L,CLASP2,CADM2,DAZAP1,ELAVL3,CDC6
MicroRNA	hsa-miR-10a-5p:TargetScan	hsa-miR-10a-5p	TargetScan	2.274e-08	0.0001174	1.141e-07	1.041e-06	13	244	NR2C2,E2F7,ATCAY,PRR15L,ATF2,LCOR,MAP3K2,MYT1L,CLASP2,CADM2,DAZAP1,ELAVL3,CDC6
MicroRNA	hsa-miR-342-3p:mirSVR_lowEffct	hsa-miR-342-3p:mirSVR_conserved_lowEffect-0.1-0.5	MicroRNA.org	2.285e-08	0.000118	1.145e-07	1.045e-06	37	1879	MBL2,E2F7,IKZF1,BIRC6,FABP1,DUSP26,HEPACAM,QKI,C1orf116,FOXM1,NCOA2,FOSB,GTSE1,SLC6A1,SPINT2,NRSN1,CYTH4,MAP3K2,ESRP1,ANKS4B,CADM2,EHF,DOCK2,HNF1A,LAD1,AP1M2,ARHGAP9,E2F1,LAMC2,ATE1,RFX4,E2F8,CRB1,RIF1,ZDHHC22,SKA1,SP140
MicroRNA	hsa-miR-3180-5p:mirSVR_highEffct	hsa-miR-3180-5p:mirSVR_nonconserved_highEffect-0.5	MicroRNA.org	2.331e-08	0.0001203	1.166e-07	1.064e-06	32	1474	GIMAP4,ATAD5,E2F7,MEG3,HAO1,LEAP2,JAM2,HOXB7,CENPM,PIK3CG,SHPRH,KIAA1109,KIF23,ATF2,NUDT1,ARHGAP11A,ZEB2,LAX1,KLF5,KIF11,GPM6B,RASA2,UBE2C,PRC1,RFX4,OMG,CRB1,ZDHHC20,CD3E,SERPINA10,MARVELD2,SP140
MicroRNA	hsa-miR-505*:mirSVR_lowEffct	hsa-miR-505*:mirSVR_nonconserved_lowEffect-0.1-0.5	MicroRNA.org	2.331e-08	0.0001204	1.166e-07	1.064e-06	35	1715	E2F7,RCSD1,MCM10,BIRC6,FANCD2,SERPINB5,FXYD3,MOBP,COL1A1,DMGDH,COL6A3,FOSB,PRR15L,SLC8A3,NRSN1,G6PC,SOX10,IL16,INHBC,ESRP1,PDX1,ITIH1,DCLK2,KIF5A,EPN3,HNF1B,KRT8,LAD1,E2F2,CD2,CD6,CELF3,ZDHHC22,TMPRSS2,C2orf80
MicroRNA	hsa-miR-200b*:mirSVR_highEffct	hsa-miR-200b*:mirSVR_nonconserved_highEffect-0.5	MicroRNA.org	2.356e-08	0.0001216	1.178e-07	1.075e-06	25	952	ATAD5,E2F7,EZH2,SHPRH,QKI,MOBP,KIF23,SLCO1B1,ATF2,NRSN1,POLQ,NBEAL1,PTPN22,LRRTM3,ZEB2,ITK,NCAPG,NR1H4,TCF4,SMC4,CEP55,RIF1,UHMK1,TOP2A,ACSM2B
MicroRNA	hsa-miR-532-3p:mirSVR_highEffct	hsa-miR-532-3p:mirSVR_nonconserved_highEffect-0.5	MicroRNA.org	2.384e-08	0.0001231	1.19e-07	1.086e-06	20	622	CENPF,E2F7,MCM10,RRM2,HNF4A,CIRBP,C9orf152,CLDN7,ATF2,TRAF3IP3,RAPGEF6,ZEB2,CDCA2,STMN4,RAD51,DOCK2,CRB1,RIF1,CD2,C2orf80
MicroRNA	hsa-miR-1301:mirSVR_highEffct	hsa-miR-1301:mirSVR_nonconserved_highEffect-0.5	MicroRNA.org	2.529e-08	0.0001305	1.261e-07	1.151e-06	24	886	CDKN3,EZH2,FANCD2,SASH3,ALDOB,PIF1,KIF23,ATF2,SLC8A3,MYO1F,G6PC,FAM72B,MYT1L,CLASP2,NHLRC2,ITGAL,KIF5A,GPM6B,FAM72D,HIPK3,SLC22A9,LMNB1,ELF3,DDX21
MicroRNA	hsa-miR-4272:mirSVR_highEffct	hsa-miR-4272:mirSVR_nonconserved_highEffect-0.5	MicroRNA.org	2.548e-08	0.0001315	1.269e-07	1.159e-06	30	1324	CDX2,CENPW,CENPE,MBL2,MCM2,ATP8B1,MCM10,QKI,PLP1,RAD54L,KIF23,GTSE1,SLC8A3,SPINT2,ARHGAP11A,ZEB2,RCC2,CADM2,TTBK2,PJA2,NEK2,SYT11,P2RY10,PHOX2B,KIF11,ECT2,ESCO2,MAL2,ELAVL4,MAD2L1
MicroRNA	hsa-miR-1206:mirSVR_highEffct	hsa-miR-1206:mirSVR_nonconserved_highEffect-0.5	MicroRNA.org	2.555e-08	0.0001319	1.272e-07	1.161e-06	26	1027	SLC17A2,SPC25,E2F7,MCM4,HMMR,FOXA1,BIRC6,GDAP1L1,SERPINB5,ANLN,TAOK1,DSCC1,FXYD3,CLASP2,DPP8,ZEB2,ITIH1,FAM78A,PTPN7,KIF5A,ARHGAP9,CREB3L4,LMNB1,SKA3,EP300,HELLS
MicroRNA	hsa-miR-1251:mirSVR_lowEffct	hsa-miR-1251:mirSVR_nonconserved_lowEffect-0.1-0.5	MicroRNA.org	2.585e-08	0.0001335	1.286e-07	1.173e-06	27	1100	CENPW,MCM10,PROM2,AFM,PIK3CG,SPDEF,COL1A2,NCOA2,LMTK2,BIRC5,CENPI,IL16,SNX20,KIF4A,CLASP2,ARHGAP11A,STRN,EHF,KIF5A,LMNB2,RFX4,CCNA2,CRB1,SLC22A9,CELF3,SHCBP1,HELLS
MicroRNA	hsa-miR-186-5p:Functional MTI	Functional MTI	miRTarbase	2.606e-08	0.0001345	1.295e-07	1.182e-06	22	753	PTTG1,RRM2,FOXM1,KIAA1522,DEPDC1,XRCC2,MAP3K2,DLGAP5,NDUFA2,GINS1,NEK2,BUB1,NCAPD2,KIF14,CDT1,WDR62,KIF11,ZWINT,RIF1,UHMK1,DDX21,TOP2A
MicroRNA	hsa-miR-1278:mirSVR_highEffct	hsa-miR-1278:mirSVR_nonconserved_highEffect-0.5	MicroRNA.org	2.64e-08	0.0001363	1.311e-07	1.196e-06	23	820	SHPRH,TAOK1,QKI,MOBP,MLANA,KIF23,PSD2,MYO1F,IL6ST,NBEAL1,NAP1L3,CLASP2,LRRTM3,CFHR5,ITIH1,ITK,IQGAP1,PJA2,CEP55,WDHD1,UHMK1,CDC6,TOP2A
MicroRNA	hsa-miR-4305:mirSVR_highEffct	hsa-miR-4305:mirSVR_nonconserved_highEffect-0.5	MicroRNA.org	2.645e-08	0.0001365	1.312e-07	1.197e-06	18	506	F13B,ANLN,FEN1,PSD2,LMTK2,STIL,CLOCK,RAD51AP1,ZEB2,CDCA2,NEK2,SLCO1C1,BUB1,TCF4,LAMC2,UHMK1,CKAP2L,ELF3
MicroRNA	hsa-miR-802:mirSVR_lowEffct	hsa-miR-802:mirSVR_nonconserved_lowEffect-0.1-0.5	MicroRNA.org	2.74e-08	0.0001414	1.357e-07	1.239e-06	36	1809	CENPF,RRM2,QKI,IQGAP3,COL6A3,AGR2,GTSE1,DDI2,ATF2,KIF20B,CSF2RB,NCAN,UHRF1,G6PC,TMEM30B,ERCC6L,NBEAL1,PBK,NHLRC2,ARHGAP11A,CYP46A1,PJA2,P2RY10,C8B,DOCK2,GPM6B,RBL1,REST,MAL2,LMNB1,CD53,ELAVL3,ELF3,ELF4,TACSTD2,SP140
MicroRNA	hsa-miR-1255a:mirSVR_highEffct	hsa-miR-1255a:mirSVR_nonconserved_highEffect-0.5	MicroRNA.org	2.854e-08	0.0001473	1.412e-07	1.289e-06	21	692	SPC25,TAOK1,ALDOB,IQGAP3,COL5A1,SLC6A1,RAD51AP1,PHOX2A,SCG3,LRRTM3,CFHR5,CYP46A1,EHF,GRB7,LMNB2,LECT2,TIGIT,FANCI,ZDHHC22,CKAP2L,MPZL2
MicroRNA	hsa-miR-143-3p:TargetScan	hsa-miR-143-3p	TargetScan	2.877e-08	0.0001485	1.423e-07	1.298e-06	15	345	GRHL2,ADCYAP1R1,QKI,COL1A1,A1CF,POC1A,MYBL2,ASH1L,CLASP2,KLF5,EXOC6B,DOCK2,C6orf132,CDK1,MAD2L1
MicroRNA	hsa-miR-501-3p:mirSVR_lowEffct	hsa-miR-501-3p:mirSVR_nonconserved_lowEffect-0.1-0.5	MicroRNA.org	2.889e-08	0.0001491	1.427e-07	1.302e-06	28	1180	CENPW,MBL2,E2F7,IKZF1,DUSP26,ANLN,UGT2B10,QKI,PLP1,SVOP,MOBP,COL1A1,KIAA1522,SLC7A14,MYT1L,LRRTM3,ITIH1,CADM2,AURKA,F11R,GPM6B,ATE1,HIPK3,SHCBP1,ACSM2A,OLIG2,EP300,SP140
MicroRNA	hsa-miR-454:mirSVR_highEffct	hsa-miR-454:mirSVR_conserved_highEffect-0.5	MicroRNA.org	2.992e-08	0.0001544	1.476e-07	1.347e-06	33	1570	BRIP1,E2F7,BIRC6,FANCA,UGT2B10,FLI1,PSD2,POC1A,DTL,LMTK2,DEPDC1,CLOCK,WDFY4,SLC2A2,RACGAP1,NRSN1,G6PC,CDCA5,MYT1L,SPN,NAP1L3,DPP8,ZEB2,KIF14,RAD51,S1PR1,OMG,CCNA2,CEP55,ESCO2,LMNB1,ASXL2,ELK3
MicroRNA	hsa-miR-486-3p:mirSVR_highEffct	hsa-miR-486-3p:mirSVR_nonconserved_highEffect-0.5	MicroRNA.org	2.997e-08	0.0001547	1.477e-07	1.348e-06	21	694	JAM2,C17orf53,CENPM,CRB3,BIN2,PLEK,IQGAP3,PIF1,COL6A3,BIRC5,ZFP36,G6PC,SOX10,NUF2,SLCO1C1,BTK,KIF5A,LAD1,E2F1,ATE1,DDX21
MicroRNA	hsa-miR-450b-3p:mirSVR_lowEffct	hsa-miR-450b-3p:mirSVR_nonconserved_lowEffect-0.1-0.5	MicroRNA.org	3.003e-08	0.000155	1.479e-07	1.35e-06	30	1334	GIMAP4,IKZF1,MEG3,GDAP1L1,SVOP,COL3A1,COL6A3,CLOCK,CYTIP,SLC8A3,ASGR2,NCAN,SLAMF7,PRRG2,SPN,ASH1L,ANKS4B,ITGAL,ZEB2,SYT11,EHF,BUB1,EPS8L3,LAMC2,CDCA8,CD6,LMNB1,CKAP2L,ILDR1,PAX3
MicroRNA	hsa-miR-3180-3p:mirSVR_lowEffct	hsa-miR-3180-3p:mirSVR_nonconserved_lowEffect-0.1-0.5	MicroRNA.org	3.014e-08	0.0001556	1.483e-07	1.354e-06	20	631	CNKSR1,HNF4A,TACC3,FLI1,FAM83H,RASAL3,CHTF18,CYTH4,SOX10,SCRT1,SPINT1,HCST,SLCO1C1,TCF4,APOA5,AP1M2,CACNG7,PRICKLE3,ZDHHC22,OLIG2
MicroRNA	hsa-miR-3189:mirSVR_lowEffct	hsa-miR-3189:mirSVR_nonconserved_lowEffect-0.1-0.5	MicroRNA.org	3.036e-08	0.0001567	1.493e-07	1.362e-06	33	1571	KIF18A,CNKSR1,E2F7,C17orf53,PROM2,TGFBRAP1,PLEK,PLP1,MOBP,KIF23,FOSB,KIF20B,SLC6A1,SLAMF7,LCOR,IL10RA,RAPGEF6,ASH1L,GJB3,EHF,EPS8L3,DOCK2,NCAPH,ECT2,CRB1,CEP55,MYOF,CD2,CD3E,FANCI,ZDHHC22,PAX3,CDC6
MicroRNA	hsa-miR-15b-5p:Functional MTI	Functional MTI	miRTarbase	3.064e-08	0.0001582	1.505e-07	1.373e-06	22	760	NR2C2,RNF168,ATAD5,E2F7,OIP5,TAOK1,KIF23,ASGR2,RACGAP1,PRKAR2A,CLSPN,ASH1L,DPP8,BCL2L12,CDCA4,HNF1A,REL,CEP55,CCNT1,RIF1,SBNO1,CDK1
MicroRNA	hsa-miR-30e-5p:Functional MTI	Functional MTI	miRTarbase	3.104e-08	0.0001602	1.523e-07	1.39e-06	15	347	RRM2,FOXA1,TAOK1,ROCK2,IL21R,SERPINC1,LCOR,MYBL2,ZEB2,STRN,KIF11,CCNF,ZDHHC20,RIF1,EXO1
MicroRNA	hsa-miR-3199:mirSVR_lowEffct	hsa-miR-3199:mirSVR_nonconserved_lowEffect-0.1-0.5	MicroRNA.org	3.116e-08	0.0001608	1.526e-07	1.393e-06	31	1414	SPC25,E2F7,OIP5,IKZF1,MEG3,HNF4A,FANCD2,DUSP26,AGXT,C1orf116,COL3A1,COL5A1,AGR2,ZFP36,IL21R,MYO1F,PRR11,IL6ST,CYTH4,MAP3K2,IL16,SLC22A25,INCENP,NBEAL1,CDHR5,ITGAL,RCC2,SYT11,BUB1,RAC2,ASXL2
MicroRNA	hsa-miR-935:mirSVR_highEffct	hsa-miR-935:mirSVR_nonconserved_highEffect-0.5	MicroRNA.org	3.116e-08	0.0001609	1.526e-07	1.393e-06	24	896	CENPA,E2F7,HAO1,CDC45,FANCA,AFM,COL1A1,NRSN1,IL2RB,LCOR,MYT1L,RAPGEF6,MYO9A,DPP8,ITK,CDCA2,BUB1,RBL1,SMC4,E2F8,CEP55,FANCI,TACSTD2,MAD2L1
MicroRNA	hsa-miR-1265:mirSVR_highEffct	hsa-miR-1265:mirSVR_nonconserved_highEffect-0.5	MicroRNA.org	3.182e-08	0.0001642	1.554e-07	1.418e-06	24	897	OIP5,IKZF1,RCSD1,TTK,SLAMF6,PIK3CG,SHPRH,CCL16,RHOH,SLC8A3,UHRF1,IL6ST,ATP6V1G2,ESRP1,LRRTM3,ZEB2,PTPN7,CDCA4,DOCK2,HNF1B,E2F8,CEP55,LATS1,CD37
MicroRNA	hsa-miR-520a-3p:Functional MTI	Functional MTI	miRTarbase	3.182e-08	0.0001643	1.554e-07	1.418e-06	17	455	NR2C2,FANCA,TAOK1,IFFO1,DDI2,APOH,MYO1F,MAP3K2,DLGAP5,ANKS4B,DPP8,MELK,CADM2,KPNA2,TM4SF5,REST,SBNO1
MicroRNA	hsa-miR-520b:Functional MTI	Functional MTI	miRTarbase	3.182e-08	0.0001643	1.554e-07	1.418e-06	17	455	NR2C2,FANCA,TAOK1,IFFO1,DDI2,APOH,MYO1F,MAP3K2,DLGAP5,ANKS4B,DPP8,MELK,CADM2,KPNA2,TM4SF5,REST,SBNO1
MicroRNA	hsa-miR-921:mirSVR_lowEffct	hsa-miR-921:mirSVR_nonconserved_lowEffect-0.1-0.5	MicroRNA.org	3.424e-08	0.0001767	1.67e-07	1.524e-06	31	1420	MCM10,F2,CIRBP,RECQL4,SHPRH,BIN2,RBM47,MOBP,BIRC5,KIF20B,CYTIP,RHOH,NRSN1,G6PC,PLK4,CDCA3,SNX20,NHLRC2,NDUFA2,ZEB2,GJB3,CDCA4,LAMC2,KIF20A,ESCO2,HIPK3,CD2,ZDHHC22,CKAP2L,ELK3,OLIG2
MicroRNA	hsa-miR-885-5p:mirSVR_highEffct	hsa-miR-885-5p:mirSVR_nonconserved_highEffect-0.5	MicroRNA.org	3.427e-08	0.0001769	1.67e-07	1.524e-06	20	636	BRIP1,EZH2,JAM2,KIAA1109,QKI,DEPDC1,CYTIP,NRSN1,LCOR,IL6ST,MYO9A,ANKS4B,PJA2,LAMC2,CDCA8,CEP55,WDHD1,ELAVL4,ILDR1,ACSM2A
MicroRNA	hsa-miR-26a:mirSVR_lowEffct	hsa-miR-26a:mirSVR_conserved_lowEffect-0.1-0.5	MicroRNA.org	3.501e-08	0.0001807	1.705e-07	1.556e-06	37	1911	CDKN3,ETV3,F13B,FANCA,GDAP1L1,SASH3,UGT2B10,CCR5,RBM47,MOBP,CHMP4C,XRCC2,PRKAR2A,G6PC,LCOR,MAP3K2,EME1,ERCC6L,NAP1L3,DPP8,ARHGAP11A,BRCA2,KLF5,ANGPTL3,C8A,PHOX2B,DOCK2,GPM6B,HNF1B,REST,ATE1,CEP55,SHCBP1,CDK1,TOP2A,EP300,MAD2L1
MicroRNA	hsa-miR-508-3p:mirSVR_highEffct	hsa-miR-508-3p:mirSVR_nonconserved_highEffect-0.5	MicroRNA.org	3.527e-08	0.0001821	1.716e-07	1.566e-06	24	902	NUSAP1,CDKN3,CENPF,HAO1,FANCA,PIK3CG,SHPRH,PLP1,MOBP,FOSB,LRRTM2,SLC22A25,NHLRC2,TTBK2,ANGPTL3,ZEB1,SMC4,ECT2,CCNA2,CRB1,CEP55,LMNB1,PAX3,MAD2L1
MicroRNA	hsa-miR-512-5p:mirSVR_highEffct	hsa-miR-512-5p:mirSVR_nonconserved_highEffect-0.5	MicroRNA.org	3.606e-08	0.0001861	1.753e-07	1.6e-06	20	638	CENPF,OIP5,SERPINB5,HPR,FEN1,TAOK1,ALDOB,CHMP4C,WAS,LRRTM2,NRSN1,LCOR,ESRP1,PTPN7,EHF,ESCO2,RIF1,LMNB1,FANCI,SHCBP1
MicroRNA	hsa-miR-21*:mirSVR_highEffct	hsa-miR-21*:mirSVR_nonconserved_highEffect-0.5	MicroRNA.org	3.626e-08	0.0001872	1.761e-07	1.607e-06	28	1193	E2F7,FOXA1,CIRBP,PROM2,SHPRH,ROCK2,MLANA,DTL,CNRIP1,STIL,ATF2,FAM83H,RHOH,PRKAR2A,ARHGAP11A,CYP46A1,ZEB2,IQGAP1,STMN4,BRCA2,KIF5A,C8A,NR1H4,LAMC2,PRC1,SHCBP1,ACSM2A,OLIG2
MicroRNA	hsa-miR-6836-3p:Functional MTI (Weak)	Functional MTI (Weak)	miRTarbase	3.663e-08	0.0001891	1.777e-07	1.622e-06	12	210	CENPM,SVOP,DMGDH,APOH,ZFP36,RACGAP1,NDUFA2,RAD54L2,AURKA,CDT1,E2F2,SLC22A9
MicroRNA	hsa-miR-660:mirSVR_highEffct	hsa-miR-660:mirSVR_nonconserved_highEffect-0.5	MicroRNA.org	3.678e-08	0.0001898	1.783e-07	1.627e-06	22	768	MEG3,HAO1,DUSP26,CENPM,KIAA1109,TAOK1,MLANA,RNASEH2A,ATF2,RHOH,SCG3,MYO1F,RCC2,PTPRC,KIF11,TCF4,LAMC2,CEP55,NKX2-1,CELF3,ASXL2,CDK1
MicroRNA	hsa-miR-302b-3p:Functional MTI	Functional MTI	miRTarbase	3.724e-08	0.0001923	1.804e-07	1.646e-06	17	460	NR2C2,FANCA,TAOK1,IFFO1,DDI2,APOH,MYO1F,DLGAP5,ANKS4B,DPP8,MELK,CADM2,KPNA2,TM4SF5,E2F1,REST,SBNO1
MicroRNA	hsa-miR-3123:mirSVR_highEffct	hsa-miR-3123:mirSVR_nonconserved_highEffect-0.5	MicroRNA.org	3.747e-08	0.0001934	1.813e-07	1.654e-06	32	1505	GIMAP4,SFTA3,RREB1,SERPINB5,PLP1,MOBP,MLANA,GTSE1,DTL,CLOCK,CYTIP,RAD51AP1,CENPI,TRAF3IP3,NRSN1,KIF4A,CLASP2,LRRTM3,ARHGAP11A,MELK,STMN4,CLRN3,C8A,GPM6B,SMC4,LAMC2,NCAPH,E2F8,ESCO2,RIF1,LMNB1,CDC25C
MicroRNA	hsa-miR-548u:mirSVR_highEffct	hsa-miR-548u:mirSVR_nonconserved_highEffect-0.5	MicroRNA.org	3.755e-08	0.0001938	1.815e-07	1.656e-06	35	1749	RNF168,CENPE,CENPF,E2F7,MEG3,FANCD2,ESRP2,TAOK1,CCR5,QKI,PLP1,FOXM1,ROCK2,FLI1,KIAA1522,APOB,KIF20B,CSF2RB,CENPI,MAP3K2,TMEM30B,INCENP,NUF2,ZEB2,TTBK2,KIF14,CEP55,ESCO2,RIF1,LATS1,LMNB1,NKX2-1,CD53,DDX21,HELLS
MicroRNA	hsa-miR-4280:mirSVR_lowEffct	hsa-miR-4280:mirSVR_nonconserved_lowEffect-0.1-0.5	MicroRNA.org	3.768e-08	0.0001945	1.82e-07	1.661e-06	30	1348	CENPF,RCSD1,MEG3,HMMR,F2,BIRC6,FANCD2,FEN1,SHPRH,DSCC1,QKI,VIL1,KIF23,WAS,STIL,NCAN,MYO1F,LCOR,MAP3K2,MYT1L,INHBC,CLASP2,NUF2,CYP46A1,ST14,HNF1B,RBL1,OMG,RIF1,ILDR1
MicroRNA	hsa-miR-505*:mirSVR_highEffct	hsa-miR-505*:mirSVR_nonconserved_highEffect-0.5	MicroRNA.org	3.794e-08	0.0001959	1.83e-07	1.67e-06	20	640	GIMAP4,HMMR,JAM2,FANCA,SIRPG,SASH3,GMFG,APOC3,ATF2,RACGAP1,SLAMF7,ATP1B2,CDCA5,ASH1L,DPP8,ZEB2,PJA2,RAD51,PRC1,DDX21
MicroRNA	hsa-miR-548c-3p:PITA	hsa-miR-548c-3p:PITA_TOP	PITA	3.819e-08	0.0001971	1.841e-07	1.68e-06	28	1196	E2F7,RRM2,TAOK1,QKI,NCOA2,KIAA1522,LMTK2,CLOCK,LRRTM2,PLK4,NBEAL1,NAP1L3,IRF6,LRRTM3,ZEB2,TTBK2,F11R,EHF,PHOX2B,TCF4,DSCAM,ECT2,S1PR1,HIPK3,DAZAP1,NKX2-1,CELF3,ASXL2
MicroRNA	hsa-miR-196a:mirSVR_lowEffct	hsa-miR-196a:mirSVR_conserved_lowEffect-0.1-0.5	MicroRNA.org	3.831e-08	0.0001977	1.845e-07	1.683e-06	29	1272	NR2C2,MBL2,ETV3,TTK,UGT2B10,ALDOB,COL1A1,AGR2,UBE2T,NRSN1,SLC22A25,INHBC,LRRTM3,CFHR5,DPP8,ARHGAP11A,MELK,KIF14,DOCK2,KRT8,DSCAM,RFX4,CRB1,HIPK3,CD247,LATS1,WDHD1,ELF4,EP300
MicroRNA	hsa-miR-298:mirSVR_highEffct	hsa-miR-298:mirSVR_nonconserved_highEffect-0.5	MicroRNA.org	3.886e-08	0.0002006	1.869e-07	1.705e-06	28	1197	SLC17A2,CENPE,E2F7,C9orf152,SHPRH,KIAA1109,RBM47,COL1A2,FLI1,BIRC5,CYTIP,IL21R,TMEM30B,ATP6V1G2,ERCC6L,MYO9A,NBEAL1,ESRP1,BARD1,IRF6,CLASP2,ZEB2,FAM83D,ZEB1,S1PR1,RIF1,CD3D,CD37
MicroRNA	hsa-miR-26b:mirSVR_lowEffct	hsa-miR-26b:mirSVR_conserved_lowEffect-0.1-0.5	MicroRNA.org	3.888e-08	0.0002007	1.869e-07	1.705e-06	37	1919	CDKN3,MBL2,ETV3,F13B,FANCA,GDAP1L1,UGT2B10,CCR5,RBM47,MOBP,CHMP4C,KIF23,DTL,XRCC2,PRKAR2A,G6PC,MAP3K2,EME1,NAP1L3,DPP8,ARHGAP11A,BRCA2,KLF5,ANGPTL3,C8A,PHOX2B,DOCK2,GPM6B,HNF1B,REST,ATE1,CEP55,SHCBP1,CDK1,TOP2A,EP300,MAD2L1
MicroRNA	hsa-miR-3172:mirSVR_highEffct	hsa-miR-3172:mirSVR_nonconserved_highEffect-0.5	MicroRNA.org	3.905e-08	0.0002016	1.875e-07	1.711e-06	23	838	HMMR,JAM2,FANCD2,CENPM,TGFBRAP1,ZNF791,COL1A1,GTSE1,CLOCK,POLQ,LCOR,SLC22A25,NCAPD2,CDT1,KIF11,TCF4,RBL1,UBE2C,C6orf132,EXO1,ELAVL4,MPZL2,ACSM2A
MicroRNA	hsa-miR-19a*:mirSVR_highEffct	hsa-miR-19a*:mirSVR_nonconserved_highEffect-0.5	MicroRNA.org	3.96e-08	0.0002044	1.9e-07	1.734e-06	29	1274	CENPF,JAM2,FANCA,CLOCK,CYTIP,POLQ,LCOR,MAP3K2,MYO9A,ESRP1,ARHGAP11A,LAX1,IQGAP1,PTPRC,SYT11,BUB1,TCF4,ZEB1,LAD1,S1PR1,ESCO2,CCNF,RIF1,CD53,ELAVL4,SERPINA10,TOP2A,EP300,HELLS
MicroRNA	hsa-miR-187*:mirSVR_highEffct	hsa-miR-187*:mirSVR_nonconserved_highEffect-0.5	MicroRNA.org	3.989e-08	0.0002059	1.912e-07	1.745e-06	23	839	KIAA1109,ZFP36,UHRF1,MYT1L,ATP6V1G2,CFHR5,NHLRC2,DPP8,ZEB2,CADM2,BLM,EHF,FAM83D,NR1H4,E2F2,ECT2,ESCO2,MAL2,NKX2-1,UHMK1,C2orf80,CDK1,MPZL2
MicroRNA	hsa-miR-1258:mirSVR_highEffct	hsa-miR-1258:mirSVR_nonconserved_highEffect-0.5	MicroRNA.org	3.999e-08	0.0002065	1.915e-07	1.748e-06	21	706	F9,UGT2B10,VIL1,SLC2A2,PRR11,ATP1B2,MAP3K2,ASH1L,ZEB2,ITK,NCAPG,NR1H4,SMC4,E2F1,REST,CREB3L4,C6orf132,NKX2-1,CD48,ACSM2A,HELLS
MicroRNA	hsa-miR-4722-3p:Functional MTI (Weak)	Functional MTI (Weak)	miRTarbase	4.089e-08	0.0002111	1.956e-07	1.785e-06	17	463	CDX2,ETV3,LEAP2,CENPM,MKI67,QKI,POC1A,SLC7A14,CENPI,POLQ,LAX1,CDT1,RAD51,TM4SF5,E2F2,ZWINT,LATS1
MicroRNA	hsa-miR-6742-3p:Functional MTI (Weak)	Functional MTI (Weak)	miRTarbase	4.26e-08	0.0002199	2.036e-07	1.858e-06	14	305	F2,CCL16,SVOP,POC1A,XRCC2,PRKAR2A,LAX1,ANGPTL3,CDT1,RBL1,E2F2,LMNB2,C6orf132,DAZAP1
MicroRNA	hsa-miR-503-5p:TargetScan	hsa-miR-503-5p	TargetScan	4.281e-08	0.000221	2.044e-07	1.866e-06	12	213	FANCA,ANLN,KIF23,PRR11,NBEAL1,ESRP1,CDCA2,KIF5A,PHOX2B,CDCA4,TLCD3B,NCKAP1L
MicroRNA	hsa-miR-92b-3p:Functional MTI	Functional MTI	miRTarbase	4.295e-08	0.0002217	2.049e-07	1.87e-06	21	709	RNF168,EZH2,KIAA1109,DDI2,ASF1B,ASGR2,POLQ,LCOR,IL6ST,MAP3K2,INCENP,ESRP1,LAX1,AURKA,F11R,NCAPD2,RAD51,REL,CCNB1,GTF2A1,CDC6
MicroRNA	hsa-miR-6727-3p:Functional MTI (Weak)	Functional MTI (Weak)	miRTarbase	4.35e-08	0.0002246	2.074e-07	1.892e-06	17	465	CDX2,ETV3,LEAP2,CENPM,MKI67,QKI,POC1A,SLC7A14,CENPI,POLQ,LAX1,CDT1,RAD51,TM4SF5,E2F2,ZWINT,LATS1
MicroRNA	hsa-miR-628-3p:mirSVR_lowEffct	hsa-miR-628-3p:mirSVR_nonconserved_lowEffect-0.1-0.5	MicroRNA.org	4.354e-08	0.0002248	2.074e-07	1.892e-06	32	1515	CFHR2,BRIP1,E2F7,EVI2B,RREB1,BIRC6,CIRBP,ANLN,DMGDH,GTSE1,ATF2,SLC6A1,G6PC,MAP3K2,MYT1L,PTPN22,NUF2,DPP8,PTPRC,CRB1,RIF1,WDHD1,CD48,ELAVL4,ASXL2,PAX3,MARVELD2,MPZL2,SKA1,ACSM2A,TOP2A,ACSM2B
MicroRNA	hsa-miR-103a-3p:TargetScan	hsa-miR-103a-3p	TargetScan	4.443e-08	0.0002293	2.112e-07	1.927e-06	19	584	NR2C2,ETV3,OIP5,NCOA2,KIF23,IFFO1,CLOCK,CLSPN,ATP1B2,LCOR,ASH1L,DPP8,KIF5A,TLCD3B,REST,SBNO1,ELAVL3,CDC6,HELLS
MicroRNA	hsa-miR-107:TargetScan	hsa-miR-107	TargetScan	4.443e-08	0.0002293	2.112e-07	1.927e-06	19	584	NR2C2,ETV3,OIP5,NCOA2,KIF23,IFFO1,CLOCK,CLSPN,ATP1B2,LCOR,ASH1L,DPP8,KIF5A,TLCD3B,REST,SBNO1,ELAVL3,CDC6,HELLS
MicroRNA	hsa-miR-376c:mirSVR_highEffct	hsa-miR-376c:mirSVR_conserved_highEffect-0.5	MicroRNA.org	4.459e-08	0.0002302	2.117e-07	1.932e-06	31	1437	GIMAP4,CENPW,MEG3,RRM2,GRHL2,HOXB7,QKI,PLP1,PMP2,COL6A3,PSD2,DTL,CLOCK,NRSN1,LCOR,LRRTM3,ITGAL,AURKA,TTBK2,PJA2,PTPRC,SLCO1C1,CLRN3,OLIG1,SERPINA7,KPNA2,GPM6B,SMC4,E2F8,CEP55,CD247
MicroRNA	hsa-miR-193a-5p:mirSVR_highEffct	hsa-miR-193a-5p:mirSVR_nonconserved_highEffect-0.5	MicroRNA.org	4.473e-08	0.0002309	2.122e-07	1.937e-06	18	524	KIF18A,SFTA3,ETV3,RCSD1,FANCD2,SHPRH,KIF23,GTSE1,INHBC,NUF2,LRRTM3,ITGAL,ITK,KIF14,CREB3L3,GPM6B,CD27,MPZL2
MicroRNA	hsa-miR-888*:mirSVR_highEffct	hsa-miR-888*:mirSVR_nonconserved_highEffect-0.5	MicroRNA.org	4.694e-08	0.0002423	2.223e-07	2.029e-06	27	1133	CDKN3,CDX2,CENPF,RRM2,SVOP,DTL,BIRC5,RAD51AP1,SLC10A1,IL6ST,NHLRC2,ZEB2,CADM2,IQGAP1,LAPTM5,CDCA2,DCLK2,RAD51,ZEB1,SMC4,CCNA2,ESCO2,CDK1,MARVELD2,LY9,EP300,HELLS
MicroRNA	hsa-miR-1185:mirSVR_lowEffct	hsa-miR-1185:mirSVR_nonconserved_lowEffect-0.1-0.5	MicroRNA.org	4.694e-08	0.0002423	2.223e-07	2.029e-06	27	1133	NR2C2,EVI2B,RCSD1,SIRPG,ESRP2,UGT2B10,AGR2,GTSE1,KIF20B,SLC30A6,RHOH,LRRTM2,NRSN1,IL10RA,SPINT1,CFHR5,DPP8,ITIH1,CXCR3,PRC1,E2F8,SLC22A9,CD53,ELAVL4,ELK3,SP140,NCKAP1L
MicroRNA	hsa-miR-1258:mirSVR_lowEffct	hsa-miR-1258:mirSVR_nonconserved_lowEffect-0.1-0.5	MicroRNA.org	4.75e-08	0.0002452	2.247e-07	2.051e-06	29	1285	CDKN3,EZH2,ADH1A,FANCD2,SLAMF6,SHPRH,MOBP,A1CF,PRR15L,RHOH,TPX2,G6PC,IL6ST,SNX20,PDX1,NAP1L3,CLASP2,NUF2,CDCA2,EHF,GPM6B,TNFAIP8L2,ZEB1,CRB1,ESCO2,MAL2,LATS1,LMNB1,DDX21
MicroRNA	hsa-miR-106a-5p:Functional MTI	Functional MTI	miRTarbase	4.832e-08	0.0002494	2.284e-07	2.084e-06	21	714	NR2C2,CDX2,RRM2,QKI,KIF23,A1CF,DDI2,APOH,MYO1F,RACGAP1,MAP3K2,ANKS4B,MELK,CADM2,KPNA2,TM4SF5,E2F1,REST,PKMYT1,HIPK3,ZDHHC20
MicroRNA	hsa-miR-1208:mirSVR_lowEffct	hsa-miR-1208:mirSVR_nonconserved_lowEffect-0.1-0.5	MicroRNA.org	4.848e-08	0.0002503	2.29e-07	2.09e-06	37	1936	E2F7,EVI2B,IKZF1,EZH2,F9,GDAP1L1,SHPRH,KIAA1109,TAOK1,QKI,PLP1,COL3A1,FOSB,GTSE1,ATF2,SLC30A6,PRR11,LCOR,MAP3K2,IL16,ERCC6L,PDX1,LAPTM5,SYT11,KLF5,BUB1B,EPS8L3,CDCA4,DOCK2,DSCAM,LAD1,PRC1,KIF20A,CORO1A,C2orf80,ELK3,PAX3
MicroRNA	hsa-miR-411*:mirSVR_highEffct	hsa-miR-411*:mirSVR_nonconserved_highEffect-0.5	MicroRNA.org	4.855e-08	0.0002506	2.29e-07	2.09e-06	28	1210	SPC25,ATP8B1,GRHL2,FEN1,KIAA1109,TAOK1,FLI1,KIF23,CLOCK,SLCO1B1,SLC30A6,RAD51AP1,POLQ,LCOR,PLK4,MYO9A,LRRTM3,CADM2,TTBK2,PJA2,BUB1,ZEB1,REST,ECT2,ESCO2,FANCI,PAX3,MPZL2
MicroRNA	hsa-miR-581:mirSVR_lowEffct	hsa-miR-581:mirSVR_nonconserved_lowEffect-0.1-0.5	MicroRNA.org	4.859e-08	0.0002508	2.29e-07	2.09e-06	34	1685	MEG3,C17orf53,AFM,SHPRH,PLEK,ROCK2,DMGDH,FLI1,COL5A1,A1CF,PSD2,ATCAY,ATF2,LRRTM2,MAP3K2,EME1,IL16,NHLRC2,ARHGAP11A,ITGAL,CYP46A1,ZEB2,SYT11,DCLK2,GPM6B,ZEB1,CCNA2,KIF20A,SLC22A9,LATS1,CD37,ZDHHC22,UHMK1,ELAVL4
MicroRNA	hsa-miR-203a-3p.2:TargetScan	hsa-miR-203a-3p.2	TargetScan	5.032e-08	0.0002598	2.37e-07	2.163e-06	22	782	EVI2B,FANCB,RBM47,BIRC5,CLOCK,ATF2,LCOR,MAP3K2,PRSS22,NHLRC2,AURKA,EHF,PHOX2B,RAD51,LMNB2,S1PR1,CACNG7,C2orf80,CDK1,MARVELD2,HELLS,NCKAP1L
MicroRNA	hsa-miR-101*:mirSVR_highEffct	hsa-miR-101*:mirSVR_nonconserved_highEffect-0.5	MicroRNA.org	5.083e-08	0.0002624	2.392e-07	2.183e-06	24	920	ATP8B1,SLAMF6,QKI,PLP1,COL5A1,KIF23,NCAN,ESPL1,MAP3K2,SLC22A25,ATP6V1G2,PBK,CFHR5,DPP8,ARHGAP11A,GINS1,BUB1B,KIF5A,NR1H4,RAD51,TCF4,ZEB1,SMC4,CDK1
MicroRNA	hsa-miR-4286:mirSVR_lowEffct	hsa-miR-4286:mirSVR_nonconserved_lowEffect-0.1-0.5	MicroRNA.org	5.109e-08	0.0002637	2.402e-07	2.192e-06	28	1213	EVPL,MEG3,F2,GDAP1L1,KIAA1109,MOBP,C1orf61,CLDN4,RASAL3,CSF2RB,IL21R,CDCA5,PRRG2,DPP8,TBC1D10C,NCAPG,F11R,DOCK2,GRB7,E2F1,S1PR1,CCNB1,SLC22A9,FANCI,ELK3,C1orf210,ACSM2A,OLIG2
MicroRNA	hsa-miR-3130-5p:mirSVR_highEffct	hsa-miR-3130-5p:mirSVR_nonconserved_highEffect-0.5	MicroRNA.org	5.156e-08	0.0002661	2.422e-07	2.21e-06	18	529	CENPW,ALDOB,POC1A,DTL,GMFG,XRCC2,MYO9A,PBK,DCLK2,SERPINA7,GPM6B,RBL1,CRB1,CCNB1,HIPK3,SKA3,SKA1,ACSM2A
MicroRNA	hsa-miR-129-3p:mirSVR_highEffct	hsa-miR-129-3p:mirSVR_nonconserved_highEffect-0.5	MicroRNA.org	5.303e-08	0.0002738	2.489e-07	2.271e-06	18	530	E2F7,MEG3,BIRC6,C9orf152,FXYD3,RAD54L,WDFY4,SLC8A3,LCOR,MYO9A,CLASP2,AURKA,BTK,KIF5A,HNF1B,CRB1,ESCO2,TNR
MicroRNA	hsa-miR-4326:mirSVR_highEffct	hsa-miR-4326:mirSVR_nonconserved_highEffect-0.5	MicroRNA.org	5.384e-08	0.0002779	2.524e-07	2.304e-06	20	654	TYR,KIF23,CNRIP1,BIRC5,APOB,XRCC2,LRRTM2,TPX2,CDCA5,INCENP,NBEAL1,ZEB2,LAD1,SMC4,REST,RFX4,CD37,ELAVL4,PAX3,HELLS
MicroRNA	hsa-miR-505-3p.1:TargetScan	hsa-miR-505-3p.1	TargetScan	5.522e-08	0.000285	2.587e-07	2.361e-06	12	218	C1orf116,NCOA2,RHOH,MYO1F,IL6ST,MYT1L,MELK,CYP46A1,JUP,RFX4,CD3D,ELK3
MicroRNA	hsa-miR-183:mirSVR_highEffct	hsa-miR-183:mirSVR_conserved_highEffect-0.5	MicroRNA.org	5.594e-08	0.0002887	2.617e-07	2.389e-06	23	855	SPC25,MCM4,RCSD1,FOXA1,EZH2,BIRC6,QKI,VIL1,CNRIP1,INHBC,CFHR5,DPP8,ARHGAP11A,ITGAL,ZEB2,SLCO1C1,C8B,TCF4,ZEB1,MAL2,ZDHHC20,EXO1,MPZL2
MicroRNA	hsa-miR-346:mirSVR_lowEffct	hsa-miR-346:mirSVR_conserved_lowEffect-0.1-0.5	MicroRNA.org	5.598e-08	0.000289	2.617e-07	2.389e-06	27	1143	MEG3,HNF4A,LEAP2,F13B,HEPACAM,FOSB,GTSE1,CYTIP,MYO1F,NRSN1,CYTH4,IL12RB1,IL16,SPN,NBEAL1,NHLRC2,DPP8,JUP,GJB3,CDH20,KCNJ9,KIF5A,TCF4,CRB1,HIPK3,RIF1,CORO1A
MicroRNA	hsa-miR-9-5p:TargetScan	hsa-miR-9-5p	TargetScan	5.69e-08	0.0002937	2.658e-07	2.426e-06	25	997	CDX2,OIP5,MCM10,QKI,NCOA2,A1CF,DDI2,CLOCK,ATF2,IL6ST,MAP3K2,MYO9A,GFAP,PJA2,NCAPG,KLF5,RAD51,RASA2,REST,HIPK3,CCNT1,SBNO1,ELAVL4,ASXL2,MARVELD2
MicroRNA	hsa-miR-941:mirSVR_highEffct	hsa-miR-941:mirSVR_nonconserved_highEffect-0.5	MicroRNA.org	5.958e-08	0.0003075	2.781e-07	2.538e-06	9	105	TAOK1,GTSE1,NCAN,PRKAR2A,GJB3,CDT1,RBL1,CRB1,DDX21
MicroRNA	hsa-miR-205-5p:TargetScan	hsa-miR-205-5p	TargetScan	5.994e-08	0.0003094	2.794e-07	2.55e-06	16	419	CENPF,QKI,RBM47,ROCK2,LCOR,IL6ST,MELK,GINS1,PJA2,E2F1,S1PR1,HIPK3,CCNT1,ELAVL4,ELK3,HELLS
MicroRNA	hsa-miR-4287:mirSVR_highEffct	hsa-miR-4287:mirSVR_nonconserved_highEffect-0.5	MicroRNA.org	6e-08	0.0003097	2.794e-07	2.55e-06	22	790	RNF168,MEG3,FANCD2,HOXB7,TAOK1,CCR5,PIF1,DMGDH,DEPDC1,ZFP36,MYT1L,ESRP1,STMN4,APOA5,AP1M2,S1PR1,CRB1,SERPINA10,PAX3,ACSM2A,EPHA1,ACSM2B
MicroRNA	hsa-miR-513c:mirSVR_highEffct	hsa-miR-513c:mirSVR_nonconserved_highEffect-0.5	MicroRNA.org	6.003e-08	0.0003099	2.794e-07	2.55e-06	27	1147	HJURP,IKZF1,RREB1,FANCA,FANCD2,QKI,FXYD3,AGR2,AGXT2,RAD51AP1,IL2RG,LCOR,MYO9A,BRCA2,ANGPTL3,DCLK2,NR1H4,GPM6B,HNF1B,KRT18,REST,NCAPH,SLC22A9,CD6,LMNB1,ELAVL3,ACSM2A
MicroRNA	hsa-miR-532-3p:Functional MTI (Weak)	Functional MTI (Weak)	miRTarbase	6.102e-08	0.000315	2.838e-07	2.59e-06	12	220	ETV3,EZH2,F2,SVOP,MYO1F,PRKAR2A,RAPGEF6,KIFC1,REL,CDCA8,S1PR1,ELAVL3
MicroRNA	hsa-miR-4314:mirSVR_lowEffct	hsa-miR-4314:mirSVR_nonconserved_lowEffect-0.1-0.5	MicroRNA.org	6.113e-08	0.0003156	2.84e-07	2.592e-06	36	1869	SLC17A2,ATP8B1,RREB1,FANCD2,TYR,C17orf53,SLAMF6,FEN1,PLEK,QKI,PLP1,MOBP,KIF23,KIAA1522,FOSB,GTSE1,PRR11,SLAMF7,CDCA5,LCOR,CYTH4,IL12RB1,LOC606724,SNX20,CYP46A1,GFAP,ITIH1,ANGPTL3,CDCA4,DOCK2,E2F1,E2F2,NCAPH,MYOF,CD6,MPZL2
MicroRNA	hsa-miR-1288:mirSVR_lowEffct	hsa-miR-1288:mirSVR_nonconserved_lowEffect-0.1-0.5	MicroRNA.org	6.254e-08	0.0003229	2.903e-07	2.65e-06	26	1075	BRIP1,MBL2,E2F7,LEAP2,FANCD2,CIRBP,AGXT,SPDEF,IQGAP3,MLANA,KIAA1522,AGR2,NCAN,PRR11,IL6ST,CYTH4,NBEAL1,GINS1,KCNJ9,BUB1,NR1H4,LAD1,NCAPH,SLC22A9,CD27,MAP4K1
MicroRNA	hsa-miR-200c*:mirSVR_lowEffct	hsa-miR-200c*:mirSVR_nonconserved_lowEffect-0.1-0.5	MicroRNA.org	6.263e-08	0.0003233	2.904e-07	2.65e-06	29	1302	ETV3,EZH2,BIRC6,FANCD2,C9orf152,ANLN,SHPRH,BIN2,QKI,C1orf61,COL1A2,NCOA2,ROCK2,A1CF,PRR15L,SLCO1B1,IL6ST,NUF2,MELK,ITK,PTPRC,TCF4,CCNA2,RIF1,LMNB1,EXO1,SERPINA10,LY9,HELLS
MicroRNA	hsa-miR-3164:mirSVR_lowEffct	hsa-miR-3164:mirSVR_nonconserved_lowEffect-0.1-0.5	MicroRNA.org	6.267e-08	0.0003235	2.904e-07	2.65e-06	33	1621	FEN1,COL3A1,FLI1,MLANA,IFFO1,PRR15L,RHOH,NCAN,TPX2,SLAMF7,IL10RA,TMEM30B,IL16,INHBC,CLASP2,SIT1,ZEB2,ITIH1,CDCA2,STMN4,PTPN7,EPN3,DOCK2,LAMC2,LECT2,C6orf132,MAL2,RIF1,SYTL1,CDC25C,SKA1,ACSM2A,SP140
MicroRNA	hsa-miR-599:mirSVR_lowEffct	hsa-miR-599:mirSVR_conserved_lowEffect-0.1-0.5	MicroRNA.org	6.411e-08	0.0003309	2.968e-07	2.709e-06	34	1705	MCM2,MCM4,JAM2,FANCD2,AFM,PLP1,DMGDH,KIF23,A1CF,KIAA1522,ATF2,RHOH,SLC8A3,PRR11,TMEM30B,IL16,INHBC,ARHGAP11A,CYP46A1,ZEB2,GJB3,CREB3L3,GPM6B,CRB1,KIF20A,HIPK3,GTF2A1,RIF1,UHMK1,ELAVL3,ELAVL4,ILDR1,SKA1,ACSM2A
MicroRNA	hsa-miR-922:mirSVR_highEffct	hsa-miR-922:mirSVR_nonconserved_highEffect-0.5	MicroRNA.org	6.425e-08	0.0003317	2.969e-07	2.71e-06	31	1461	SLC17A2,RCSD1,FANCD2,TYR,C17orf53,FXYD3,RBM47,DDI2,ATF2,CYTIP,PRKAR2A,PRR11,NRSN1,KIF18B,LCOR,MAP3K2,IL10RA,KIF4A,CFHR5,ITGAL,LAPTM5,JUNB,STRN,RAC2,GPM6B,DSCAM,CCNB1,HIPK3,MAL2,RIF1,MAD2L1
MicroRNA	hsa-miR-584:mirSVR_lowEffct	hsa-miR-584:mirSVR_nonconserved_lowEffect-0.1-0.5	MicroRNA.org	6.425e-08	0.0003317	2.969e-07	2.71e-06	31	1461	CENPW,CENPA,GRHL2,HEPACAM,AGXT2,RHOH,G6PC,IL6ST,RAPGEF6,SPN,MYO9A,DPP8,ITIH1,CADM2,PTPRC,KLF5,NR1H4,KIF11,SMC4,LAMC2,E2F8,GTF2A1,CORO1A,LMNB1,WDHD1,ZDHHC22,ELAVL4,ASXL2,ELK3,CDK1,MPZL2
MicroRNA	hsa-miR-410:mirSVR_highEffct	hsa-miR-410:mirSVR_conserved_highEffect-0.5	MicroRNA.org	6.466e-08	0.0003338	2.985e-07	2.725e-06	35	1789	CENPW,E2F7,MCM10,FOXA1,QKI,COL3A1,ROCK2,RAD51AP1,CSF2RB,CENPI,LCOR,MYO9A,ASH1L,PTPN22,LRRTM3,ZEB2,TTBK2,PTPRC,SLCO1C1,KIF15,BTK,PHOX2B,TCF4,NCAPH,CDCA8,CCNA2,KIF20A,MAL2,RIF1,SHCBP1,ELK3,CDK1,MARVELD2,TOP2A,MAD2L1
MicroRNA	hsa-miR-30d-5p:Functional MTI	Functional MTI	miRTarbase	6.68e-08	0.0003448	3.082e-07	2.812e-06	15	368	RREB1,RRM2,FOXA1,EZH2,TAOK1,ROCK2,IL21R,SERPINC1,LCOR,MYBL2,STRN,KIF11,CCNF,ZDHHC20,RIF1
MicroRNA	hsa-miR-24-1*:mirSVR_lowEffct	hsa-miR-24-1*:mirSVR_nonconserved_lowEffect-0.1-0.5	MicroRNA.org	6.69e-08	0.0003453	3.083e-07	2.814e-06	22	795	MBL2,ARHGAP30,FANCA,C17orf53,TMEM125,PIF1,APOB,SLC8A3,LCOR,IL6ST,CYTH4,TMEM30B,NUF2,ZEB2,PTPN7,KIF14,RFX4,RIF1,ASXL2,PAX3,MARVELD2,NCKAP1L
MicroRNA	hsa-miR-503:mirSVR_lowEffct	hsa-miR-503:mirSVR_conserved_lowEffect-0.1-0.5	MicroRNA.org	6.709e-08	0.0003463	3.089e-07	2.82e-06	24	934	ATAD5,IKZF1,CIRBP,TMEM184A,ANLN,TGFBRAP1,SHPRH,COL6A2,KIF23,ESRP1,F11R,KIF5A,PHOX2B,CDCA4,RAD51,HNF1A,RFX4,OMG,CRB1,RIF1,LMNB1,NKX2-1,CKAP2L,TMPRSS2
MicroRNA	hsa-miR-154*:mirSVR_highEffct	hsa-miR-154*:mirSVR_nonconserved_highEffect-0.5	MicroRNA.org	6.871e-08	0.0003547	3.161e-07	2.885e-06	25	1007	ATP8B1,BIRC6,PIK3CG,SHPRH,KIAA1109,AHSG,ROCK2,KIF23,AGR2,ATF2,LRRTM2,MYT1L,IRF6,NHLRC2,ZEB2,CADM2,FAM72D,ZEB1,ESCO2,HIPK3,ILDR1,CDK1,MPZL2,DDX21,ACSM2B
MicroRNA	hsa-miR-32:mirSVR_highEffct	hsa-miR-32:mirSVR_conserved_highEffect-0.5	MicroRNA.org	7.016e-08	0.0003621	3.225e-07	2.943e-06	27	1156	NANOG,IKZF1,ATP8B1,TRIP13,KIAA1109,RBM47,PLP1,COL1A2,COL6A3,CNRIP1,ESRP1,PTPN22,CLASP2,NUF2,ZEB2,AURKA,PHOX2B,HNF1B,ZEB1,S1PR1,HIPK3,LMNB1,PAX3,MPZL2,ACSM2A,ACSM2B,SP140
MicroRNA	hsa-miR-29c:mirSVR_highEffct	hsa-miR-29c:mirSVR_conserved_highEffect-0.5	MicroRNA.org	7.094e-08	0.0003662	3.258e-07	2.973e-06	26	1082	GIMAP4,SFTA3,FABP1,SHPRH,PLP1,ZNF791,COL1A1,COL1A2,COL3A1,COL5A1,COL6A3,DEPDC1,CYTIP,CENPI,SPINT1,MYO9A,NAP1L3,LRRTM3,GINS1,ZEB2,KIF5A,RAD51,TCF4,CCNA2,SLC22A9,DDX21
MicroRNA	hsa-miR-196b:mirSVR_lowEffct	hsa-miR-196b:mirSVR_conserved_lowEffect-0.1-0.5	MicroRNA.org	7.506e-08	0.0003875	3.444e-07	3.143e-06	28	1236	NR2C2,MBL2,ETV3,TTK,UGT2B10,ALDOB,COL1A1,AGR2,UBE2T,NRSN1,SLC22A25,INHBC,LRRTM3,CFHR5,DPP8,ARHGAP11A,MELK,KIF14,DOCK2,KRT8,DSCAM,RFX4,CRB1,HIPK3,WDHD1,ILDR1,ELF4,EP300
MicroRNA	hsa-miR-129*:mirSVR_highEffct	hsa-miR-129*:mirSVR_nonconserved_highEffect-0.5	MicroRNA.org	7.606e-08	0.0003926	3.487e-07	3.182e-06	18	543	E2F7,MEG3,BIRC6,C9orf152,SHPRH,FXYD3,RAD54L,WDFY4,SLC8A3,LCOR,MYO9A,AURKA,BTK,KIF5A,HNF1B,CRB1,ESCO2,TNR
MicroRNA	hsa-miR-758-3p:TargetScan	hsa-miR-758-3p	TargetScan	7.675e-08	0.0003962	3.516e-07	3.208e-06	11	182	FLI1,A1CF,IL6ST,GFAP,ITGB6,ANGPTL3,RAD51,S1PR1,HIPK3,ASXL2,MAD2L1
MicroRNA	hsa-miR-182:mirSVR_highEffct	hsa-miR-182:mirSVR_conserved_highEffect-0.5	MicroRNA.org	7.74e-08	0.0003995	3.542e-07	3.233e-06	33	1636	BRIP1,ARHGAP30,BIRC6,FABP1,ANLN,QKI,COL1A1,PMP2,BIRC5,CLOCK,KIF20B,UBE2T,NRSN1,MYT1L,IL16,ARHGAP11A,ITGAL,CADM2,FAM78A,TTBK2,BCL2L12,BRCA2,NCAPD2,DSCAM,RFX4,OMG,GTF2A1,ASXL2,CDK1,DDX21,ACSM2A,TNR,SP140
MicroRNA	hsa-miR-1245:mirSVR_lowEffct	hsa-miR-1245:mirSVR_nonconserved_lowEffect-0.1-0.5	MicroRNA.org	8.008e-08	0.0004134	3.662e-07	3.342e-06	30	1396	OIP5,BIRC6,SASH3,ASPM,BIN2,FXYD3,KIF23,ATCAY,CLDN4,RHOH,SLC8A3,LRRTM2,MYO1F,NBEAL1,SNX20,CLASP2,CFHR5,ZEB2,SLCO1C1,BUB1,EPN3,HNF1A,ZEB1,KRT18,RFX4,CCNA2,ZWINT,RIF1,SHCBP1,ACSM2A
MicroRNA	hsa-miR-374b-5p:TargetScan	hsa-miR-374b-5p	TargetScan	8.032e-08	0.0004146	3.666e-07	3.346e-06	18	545	ETV3,JAM2,ANLN,QKI,NCOA2,CDC42BPG,PSD2,FOSB,ATF2,MAP3K2,MYT1L,MYO9A,NHLRC2,CADM2,RASA2,RFX4,KIF20A,ELAVL4
MicroRNA	hsa-miR-374a-5p:TargetScan	hsa-miR-374a-5p	TargetScan	8.032e-08	0.0004146	3.666e-07	3.346e-06	18	545	ETV3,JAM2,ANLN,QKI,NCOA2,CDC42BPG,PSD2,FOSB,ATF2,MAP3K2,MYT1L,MYO9A,NHLRC2,CADM2,RASA2,RFX4,KIF20A,ELAVL4
MicroRNA	hsa-miR-29a:mirSVR_highEffct	hsa-miR-29a:mirSVR_conserved_highEffect-0.5	MicroRNA.org	8.124e-08	0.0004194	3.705e-07	3.381e-06	25	1016	GIMAP4,SFTA3,FABP1,SHPRH,PLP1,ZNF791,COL1A1,COL1A2,COL3A1,COL5A1,COL6A3,DEPDC1,CYTIP,CENPI,SPINT1,NAP1L3,LRRTM3,GINS1,ZEB2,KIF5A,RAD51,TCF4,CCNA2,SLC22A9,DDX21
MicroRNA	hsa-miR-1322:mirSVR_lowEffct	hsa-miR-1322:mirSVR_nonconserved_lowEffect-0.1-0.5	MicroRNA.org	8.158e-08	0.0004211	3.717e-07	3.392e-06	31	1477	KIF18A,CENPA,CENPE,F9,F13B,C9orf152,PIK3CG,MKI67,SHPRH,PLP1,RHOH,LCOR,EME1,NBEAL1,CLASP2,ITIH1,LAPTM5,CDCA2,STRN,FAM83D,DOCK2,HNF1A,ZEB1,ECT2,CORO1A,CELF3,CKAP2L,SKA3,EPCAM,MAD2L1,NCKAP1L
MicroRNA	hsa-miR-3136:mirSVR_highEffct	hsa-miR-3136:mirSVR_nonconserved_highEffect-0.5	MicroRNA.org	8.285e-08	0.0004277	3.771e-07	3.442e-06	28	1242	CENPW,FABP1,FANCD2,SHPRH,KIAA1109,AHSG,QKI,PLP1,KIF23,DDI2,DEPDC1,KIF20B,LCOR,IL6ST,NBEAL1,NHLRC2,CADM2,LAPTM5,FAM83D,DCLK2,TCF4,DSCAM,PRC1,CRB1,LMNB1,TIGIT,CDK1,HELLS
MicroRNA	hsa-miR-1255b:mirSVR_highEffct	hsa-miR-1255b:mirSVR_nonconserved_highEffect-0.5	MicroRNA.org	8.329e-08	0.00043	3.788e-07	3.457e-06	20	672	SPC25,TAOK1,ALDOB,IQGAP3,COL5A1,SLC6A1,RAD51AP1,SCG3,LRRTM3,CFHR5,CYP46A1,EHF,GRB7,LMNB2,LECT2,TIGIT,FANCI,ZDHHC22,CKAP2L,MPZL2
MicroRNA	hsa-miR-142-3p.1:TargetScan	hsa-miR-142-3p.1	TargetScan	8.453e-08	0.0004364	3.841e-07	3.506e-06	13	273	RREB1,PIK3CG,QKI,RBM47,ROCK2,CLOCK,LCOR,IL6ST,ASH1L,GFAP,EHF,GTF2A1,LLGL2
MicroRNA	hsa-miR-30b:mirSVR_highEffct	hsa-miR-30b:mirSVR_conserved_highEffect-0.5	MicroRNA.org	8.553e-08	0.0004415	3.883e-07	3.544e-06	36	1895	CENPW,IKZF1,RCSD1,HAO1,RRM2,GRHL2,BIRC6,TAOK1,CCL16,QKI,COL1A2,COL6A3,CLOCK,LRRTM2,FAM72B,MYBL2,TMEM30B,INCENP,NAP1L3,CLASP2,LRRTM3,CFHR5,ANKS4B,ARHGAP11A,ITK,KIF11,CDCA4,FAM72D,OMG,CRB1,ESCO2,MAL2,CD6,FANCI,CELF3,MPZL2
MicroRNA	hsa-miR-188-3p:mirSVR_lowEffct	hsa-miR-188-3p:mirSVR_nonconserved_lowEffect-0.1-0.5	MicroRNA.org	8.774e-08	0.0004529	3.98e-07	3.632e-06	36	1897	E2F7,RCSD1,MCM10,RRM2,EZH2,HNF4A,TRIP13,OVOL2,PROM2,FXYD3,MOBP,COL1A2,FOXM1,DMGDH,FLI1,IFFO1,CYTIP,SLC8A3,CHTF18,LRRTM2,TRAF3IP3,RAPGEF6,ITGAL,NCAPG,SYT11,KCNJ9,BTK,DOCK2,HNF1A,S1PR1,CEP55,ESCO2,HIPK3,CORO1A,ELF3,CDK1
MicroRNA	hsa-miR-410-3p:TargetScan	hsa-miR-410-3p	TargetScan	8.8e-08	0.0004543	3.988e-07	3.64e-06	16	431	ETV3,QKI,ROCK2,PSD2,FOSB,LMTK2,DEPDC1,ATP1B2,RAPGEF6,RCC2,PJA2,ANGPTL3,CCNA2,CCNT1,ELAVL4,ELK3
MicroRNA	hsa-miR-19b-2*:mirSVR_highEffct	hsa-miR-19b-2*:mirSVR_nonconserved_highEffect-0.5	MicroRNA.org	8.892e-08	0.000459	4.026e-07	3.674e-06	29	1324	CENPF,HAO1,JAM2,FLI1,CLOCK,CYTIP,POLQ,LCOR,MYO9A,ESRP1,ARHGAP11A,LAX1,CDCA2,PTPRC,SYT11,BUB1,TCF4,ZEB1,LAD1,S1PR1,CRB1,ESCO2,CCNF,RIF1,CD53,ELAVL4,SERPINA10,EP300,HELLS
MicroRNA	hsa-miR-6852-5p:Functional MTI (Weak)	Functional MTI (Weak)	miRTarbase	9.008e-08	0.000465	4.075e-07	3.719e-06	12	228	F2,SVOP,POC1A,XRCC2,PRKAR2A,ANGPTL3,CDT1,RBL1,E2F2,LMNB2,C6orf132,DAZAP1
MicroRNA	hsa-miR-222:mirSVR_lowEffct	hsa-miR-222:mirSVR_conserved_lowEffect-0.1-0.5	MicroRNA.org	9.187e-08	0.0004742	4.152e-07	3.79e-06	30	1405	KIF18A,CENPF,RREB1,SLAMF6,KIAA1109,MOBP,LMTK2,CNRIP1,DEPDC1,ATF2,ZFP36,FAM83H,LRRTM2,NRSN1,PTPN22,NUF2,CDCA2,SLCO1C1,KPNA2,GPM6B,NCAPH,CRB1,ESCO2,HIPK3,RIF1,WDHD1,NKX2-1,CD37,SKA3,EP300
MicroRNA	hsa-miR-3074:mirSVR_highEffct	hsa-miR-3074:mirSVR_nonconserved_highEffect-0.5	MicroRNA.org	9.258e-08	0.0004779	4.181e-07	3.816e-06	26	1097	NANOG,IKZF1,TRIP13,ESRP2,ANLN,PLP1,PMP2,AGR2,FAM72B,RAPGEF6,INCENP,MYO9A,BARD1,CLASP2,NHLRC2,ZEB2,PJA2,NEK2,EHF,BUB1B,FAM72D,MAL2,CELF3,CD48,ACSM2A,TACSTD2
MicroRNA	hsa-miR-887:mirSVR_lowEffct	hsa-miR-887:mirSVR_nonconserved_lowEffect-0.1-0.5	MicroRNA.org	9.313e-08	0.0004807	4.202e-07	3.835e-06	14	325	CENPA,MBL2,SCRT1,MYO9A,ANGPTL3,RAC2,EPN3,ZEB1,GRB7,REST,HIPK3,RIF1,LATS1,MAD2L1
MicroRNA	hsa-miR-6835-3p:TargetScan	hsa-miR-6835-3p	TargetScan	9.378e-08	0.0004841	4.228e-07	3.858e-06	20	677	OIP5,BIRC6,ADCYAP1R1,ESRP2,ANLN,QKI,G6PC,LCOR,IL6ST,RAD54L2,RCC2,NCAPG,GPM6B,TLCD3B,REST,S1PR1,C6orf132,CCNA2,ASXL2,CDC6
MicroRNA	hsa-miR-99a*:mirSVR_lowEffct	hsa-miR-99a*:mirSVR_nonconserved_lowEffect-0.1-0.5	MicroRNA.org	9.446e-08	0.0004876	4.255e-07	3.883e-06	18	551	MCM4,JAM2,SASH3,HPR,BIN2,CHMP4C,BARD1,DPP8,ZEB2,ITK,NEK2,KLF5,TNFAIP8L2,OMG,HIPK3,WDHD1,ELF4,C2orf80
MicroRNA	hsa-miR-299-3p:mirSVR_highEffct	hsa-miR-299-3p:mirSVR_conserved_highEffect-0.5	MicroRNA.org	9.648e-08	0.0004981	4.342e-07	3.963e-06	19	614	E2F7,F2,C1orf61,DMGDH,FOSB,AGXT2,RACGAP1,FAM72B,MAP3K2,MYT1L,PRSS22,FAM72D,TCF4,HNF1B,RFX4,CD27,CD53,CKAP2L,MPZL2
MicroRNA	hsa-miR-30e:mirSVR_highEffct	hsa-miR-30e:mirSVR_conserved_highEffect-0.5	MicroRNA.org	9.711e-08	0.0005013	4.364e-07	3.983e-06	37	1991	CFHR2,CENPW,IKZF1,RCSD1,HAO1,RRM2,GRHL2,BIRC6,FANCA,TAOK1,CCL16,QKI,MOBP,COL1A2,COL6A3,CLOCK,SLC30A6,LRRTM2,FAM72B,MYBL2,INCENP,ASH1L,NAP1L3,CLASP2,LRRTM3,ANKS4B,ARHGAP11A,ITK,KIF11,FAM72D,S1PR1,OMG,CRB1,ESCO2,MAL2,CELF3,ASXL2
MicroRNA	hsa-miR-128-3p:TargetScan	hsa-miR-128-3p	TargetScan	9.714e-08	0.0005014	4.364e-07	3.983e-06	23	882	E2F7,IKZF1,HAO1,RREB1,KIAA1109,QKI,COL3A1,FOSB,LMTK2,DDI2,NCAN,LCOR,MAP3K2,NBEAL1,RAD54L2,FAM78A,NEK2,EHF,RASA2,HIPK3,LMNB1,SBNO1,CDC6
MicroRNA	hsa-miR-4305:mirSVR_lowEffct	hsa-miR-4305:mirSVR_nonconserved_lowEffect-0.1-0.5	MicroRNA.org	9.931e-08	0.0005126	4.458e-07	4.068e-06	26	1101	RRM2,QKI,COL6A3,CLDN7,SLC6A1,IL16,MYO9A,INHBC,ASH1L,IRF6,CFHR5,ARHGAP11A,ITGAL,KIF11,CDCA4,CXCR3,ZEB1,DSCAM,E2F2,LGALS4,ESCO2,TIGIT,CELF3,CD48,ELK3,CDK1
MicroRNA	hsa-miR-25:mirSVR_lowEffct	hsa-miR-25:mirSVR_conserved_lowEffect-0.1-0.5	MicroRNA.org	1.003e-07	0.0005175	4.496e-07	4.103e-06	34	1738	KIF18A,SFTA3,BRIP1,EZH2,JAM2,SASH3,COL5A1,DTL,SLC6A1,RHOH,CSF2RB,NCAN,PRR11,CLSPN,G6PC,MYT1L,IL12RB1,ASH1L,PJA2,STRN,PTPRC,KLF5,DCLK2,KIF11,GPM6B,TCF4,ZEB1,LAD1,RIF1,CD2,TMPRSS2,C1orf210,SKA1,EP300
MicroRNA	hsa-miR-3136:mirSVR_lowEffct	hsa-miR-3136:mirSVR_nonconserved_lowEffect-0.1-0.5	MicroRNA.org	1.007e-07	0.0005199	4.513e-07	4.119e-06	33	1655	CDKN2A,BRIP1,ETV3,IKZF1,RRM2,GRHL2,ANLN,TMEM125,ZNF791,KIAA1522,FOSB,GTSE1,SLC2A2,RACGAP1,PRR11,ATP1B2,IL2RB,IL16,ASH1L,LRRTM3,DPP8,FAM78A,NCAPG,F11R,CDCA4,TLCD3B,HNF1B,ZEB1,RBL1,RIF1,FANCI,CD48,SERPINA10
MicroRNA	hsa-miR-371b-3p:Functional MTI (Weak)	Functional MTI (Weak)	miRTarbase	1.016e-07	0.0005244	4.548e-07	4.151e-06	7	54	OIP5,SPN,NCAPD2,UBE2S,REL,CDCA8,ESCO2
MicroRNA	hsa-miR-2116:mirSVR_highEffct	hsa-miR-2116:mirSVR_nonconserved_highEffect-0.5	MicroRNA.org	1.02e-07	0.0005264	4.562e-07	4.163e-06	27	1178	OIP5,EVI2B,MCM10,SERPINB5,KIAA1109,DSCC1,RBM47,NCOA2,COL6A2,KIF23,CSF2RB,SLAMF7,MYT1L,ZEB2,NEK2,KIF11,KPNA2,HNF1B,ZEB1,ECT2,PAX3,SKA3,CDC6,ACSM2A,EP300,MAD2L1,ACSM2B
MicroRNA	hsa-miR-769-5p:mirSVR_highEffct	hsa-miR-769-5p:mirSVR_nonconserved_highEffect-0.5	MicroRNA.org	1.051e-07	0.0005426	4.697e-07	4.287e-06	18	555	FANCD2,DUSP26,GDAP1L1,DSCC1,PLP1,MOBP,SLC6A1,CSF2RB,LRRTM2,LCOR,RAPGEF6,ANKS4B,SIT1,BRCA2,CDCA8,KIF20A,CDK1,ACSM2A
MicroRNA	hsa-miR-5001-3p:Functional MTI (Weak)	Functional MTI (Weak)	miRTarbase	1.067e-07	0.0005508	4.765e-07	4.348e-06	11	188	TAOK1,SVOP,APOH,SLC7A14,RACGAP1,PRR11,MAP3K2,SPN,ANKS4B,KCNJ9,E2F2
MicroRNA	hsa-miR-501-5p:mirSVR_highEffct	hsa-miR-501-5p:mirSVR_nonconserved_highEffect-0.5	MicroRNA.org	1.068e-07	0.0005515	4.767e-07	4.35e-06	30	1415	HOXB7,AFM,QKI,PLP1,UTF1,PMP2,NCOA2,FLI1,MLANA,KIF20B,SLC2A2,NRSN1,ATP1B2,PLK4,IL10RA,LRRTM3,ZEB2,CDCA2,SLC39A5,NR1H4,GPM6B,SMC4,CACNG7,UHMK1,ELAVL4,CDK1,MPZL2,ACSM2A,EPHA1,HELLS
MicroRNA	hsa-miR-711:mirSVR_lowEffct	hsa-miR-711:mirSVR_nonconserved_lowEffect-0.1-0.5	MicroRNA.org	1.072e-07	0.0005536	4.78e-07	4.363e-06	27	1181	MCM4,GDAP1L1,SASH3,PROM2,SPDEF,PLEK,PLP1,SVOP,COL3A1,COL6A3,APOC3,WDFY4,NCAN,TRAF3IP3,ATP6V1G2,ITGAL,TBC1D10C,JUP,OLIG1,E2F2,S1PR1,ESCO2,HIPK3,LLGL2,CELF3,ZDHHC22,ELF4
MicroRNA	hsa-miR-92a:mirSVR_lowEffct	hsa-miR-92a:mirSVR_conserved_lowEffect-0.1-0.5	MicroRNA.org	1.079e-07	0.0005568	4.804e-07	4.384e-06	33	1660	KIF18A,SFTA3,BRIP1,EZH2,JAM2,CCL16,PLP1,COL5A1,DTL,SLC6A1,RHOH,CSF2RB,PRR11,CLSPN,G6PC,LCOR,MYT1L,IL12RB1,ASH1L,PJA2,STRN,PTPRC,KLF5,KIF11,GPM6B,ZEB1,LAD1,RIF1,CD2,TMPRSS2,C1orf210,SKA1,EP300
MicroRNA	hsa-miR-592:mirSVR_highEffct	hsa-miR-592:mirSVR_nonconserved_highEffect-0.5	MicroRNA.org	1.103e-07	0.0005692	4.907e-07	4.478e-06	26	1107	CDKN3,E2F7,TRIP13,SERPINB5,CENPM,PIK3CG,AGR2,CNRIP1,RHOH,NCAN,UHRF1,NRSN1,IL6ST,SCRT1,INHBC,BARD1,ZEB2,STMN4,GPM6B,NKX2-1,SHCBP1,ILDR1,LY9,TACSTD2,EPCAM,TOP2A
MicroRNA	hsa-miR-659:mirSVR_highEffct	hsa-miR-659:mirSVR_nonconserved_highEffect-0.5	MicroRNA.org	1.109e-07	0.0005724	4.931e-07	4.5e-06	25	1033	CDKN2A,IKZF1,SASH3,MOBP,COL1A2,NCOA2,ROCK2,KIF23,GTSE1,DEPDC1,CSF2RB,INCENP,KIF4A,CDCA2,NCAPG,PTPRC,SLCO1C1,KIF11,ESCO2,SLC22A9,CORO1A,WDHD1,CKAP2L,CDC6,DDX21
MicroRNA	hsa-miR-4264:mirSVR_lowEffct	hsa-miR-4264:mirSVR_nonconserved_lowEffect-0.1-0.5	MicroRNA.org	1.117e-07	0.0005767	4.963e-07	4.529e-06	32	1580	CDX2,MEG3,SLAMF6,RECQL4,ZNF791,ROCK2,FOSB,DTL,ATF2,KIF20B,CSF2RB,ASGR2,PBK,NAP1L3,ITGAL,GFAP,ZEB2,ITK,GJB3,SYT11,KIF5A,C8A,C8B,ARHGAP9,CRB1,SLC22A9,RIF1,DAZAP1,TIGIT,UHMK1,PAX3,SP140
MicroRNA	hsa-miR-1912:mirSVR_highEffct	hsa-miR-1912:mirSVR_nonconserved_highEffect-0.5	MicroRNA.org	1.119e-07	0.0005776	4.967e-07	4.533e-06	21	751	IKZF1,RREB1,PIK3CG,ACTL6B,MOBP,RAD54L,COL1A2,IFFO1,LRRTM2,PRKAR2A,POLQ,VAMP8,RAC2,ZEB1,SMC4,ESCO2,CD3E,LLGL2,DDX21,OLIG2,EP300
MicroRNA	hsa-miR-1260b:mirSVR_highEffct	hsa-miR-1260b:mirSVR_nonconserved_highEffect-0.5	MicroRNA.org	1.148e-07	0.0005927	5.092e-07	4.647e-06	19	621	CNKSR1,FLI1,CLDN7,CYTIP,SLC8A3,RACGAP1,NRSN1,VAMP8,IL6ST,GFAP,ITIH3,KIF5A,DSCAM,CCNA2,ZWINT,WDHD1,FANCI,TNR,EP300
MicroRNA	hsa-miR-122:mirSVR_lowEffct	hsa-miR-122:mirSVR_conserved_lowEffect-0.1-0.5	MicroRNA.org	1.183e-07	0.0006107	5.242e-07	4.784e-06	28	1264	BIRC6,SIRPG,FANCD2,CIRBP,SLAMF6,PIK3CG,QKI,MOBP,COL3A1,STIL,SLC7A14,ATP1B2,NUF2,ITGAL,IQGAP1,GJB3,SYT11,KIF11,KIF2C,EPN3,DSCAM,RFX4,CD3E,CD6,NKX2-1,CELF3,ZDHHC22,ACSM2A
MicroRNA	hsa-miR-21*:mirSVR_lowEffct	hsa-miR-21*:mirSVR_nonconserved_lowEffect-0.1-0.5	MicroRNA.org	1.187e-07	0.0006125	5.249e-07	4.79e-06	33	1667	BRIP1,SPC25,F9,FANCD2,TAOK1,RBM47,MOBP,COL1A2,COL5A1,COL6A3,RNASEH2A,SLC6A1,SLC8A3,LCOR,IL10RA,SLC22A25,RAPGEF6,MYO9A,ASH1L,NAP1L3,GINS1,ITIH1,ITK,PTPRC,F11R,KIF14,PHOX2B,SERPINA7,CDCA4,ARHGAP9,SHISA7,RIF1,LMNB1
MicroRNA	hsa-miR-620:mirSVR_lowEffct	hsa-miR-620:mirSVR_nonconserved_lowEffect-0.1-0.5	MicroRNA.org	1.187e-07	0.0006125	5.249e-07	4.79e-06	33	1667	SLC17A2,ARHGAP30,EZH2,LEAP2,ESRP2,S100A11,HEPACAM,PROM2,QKI,APOC3,APOC4,CLOCK,RHOH,SLC8A3,PRKAR2A,IL16,SPN,INHBC,ESRP1,IRF6,ZEB2,ST14,PTPN7,PTPRC,CDH20,F11R,KCNJ9,BTK,DCLK2,ARHGAP9,CD37,PAX3,CDK1
MicroRNA	hsa-miR-1287:mirSVR_highEffct	hsa-miR-1287:mirSVR_nonconserved_highEffect-0.5	MicroRNA.org	1.195e-07	0.0006169	5.281e-07	4.82e-06	21	754	CENPE,JAM2,DUSP26,QKI,CPB2,STIL,XRCC2,ASF1B,NBEAL1,IRF6,DPP8,PTPRC,CDCA4,CCNA2,CEP55,ESCO2,MAL2,MYOF,FANCI,ILDR1,CDK1
MicroRNA	hsa-miR-1272:mirSVR_highEffct	hsa-miR-1272:mirSVR_nonconserved_highEffect-0.5	MicroRNA.org	1.198e-07	0.0006186	5.292e-07	4.829e-06	32	1585	CDKN3,BRIP1,CENPW,SPC25,RRM2,HNF4A,F13B,OVOL2,GDAP1L1,ROCK2,DDI2,NCAN,NRSN1,CYTH4,MYO9A,INHBC,BARD1,KIF4A,CLASP2,ITGAL,LAPTM5,CDCA2,STMN4,SYT11,CDCA4,E2F8,CRB1,WDHD1,MARVELD2,SP140,HELLS,NCKAP1L
MicroRNA	hsa-miR-3115:mirSVR_highEffct	hsa-miR-3115:mirSVR_nonconserved_highEffect-0.5	MicroRNA.org	1.206e-07	0.0006227	5.322e-07	4.857e-06	19	623	SHPRH,ZNF791,PIF1,C1orf116,COL3A1,DMGDH,WDFY4,SLC2A2,ZFP36,ATP1B2,SLC22A25,INHBC,LRRTM3,TCF4,ESCO2,MAL2,CDK1,CDC6,ACSM2A
MicroRNA	hsa-miR-10a*:mirSVR_highEffct	hsa-miR-10a*:mirSVR_nonconserved_highEffect-0.5	MicroRNA.org	1.208e-07	0.0006236	5.326e-07	4.86e-06	14	332	FABP1,C17orf53,XRCC2,SLC30A6,LCOR,RAPGEF6,SPN,ZEB2,KIF14,SMC4,RIF1,PAX3,CDK1,TACSTD2
MicroRNA	hsa-miR-363*:mirSVR_highEffct	hsa-miR-363*:mirSVR_nonconserved_highEffect-0.5	MicroRNA.org	1.236e-07	0.0006382	5.445e-07	4.969e-06	19	624	EVPL,MCM10,CRB3,DSCC1,GMFG,BIRC5,ATF2,SLC30A6,SLC6A1,IL12RB1,ZEB2,PTPRC,KPNA2,RAB25,RBL1,LAMC2,CRB1,CD3E,DAZAP1
MicroRNA	hsa-miR-193a-3p:mirSVR_lowEffct	hsa-miR-193a-3p:mirSVR_conserved_lowEffect-0.1-0.5	MicroRNA.org	1.241e-07	0.0006407	5.462e-07	4.985e-06	28	1267	CCL16,SVOP,UTF1,COL1A2,PSD2,PRR15L,APOA2,NRSN1,TMEM30B,PTPN22,CLASP2,DPP8,ARHGAP11A,SLCO1C1,KCNJ9,P2RY10,WDR62,RAD51,DOCK2,FAM72D,TCF4,OMG,C6orf132,CRB1,SLC22A9,LATS1,C2orf80,SKA3
MicroRNA	hsa-miR-19b:mirSVR_highEffct	hsa-miR-19b:mirSVR_conserved_highEffect-0.5	MicroRNA.org	1.282e-07	0.0006619	5.638e-07	5.145e-06	31	1508	CENPW,CIRBP,ASPM,QKI,COL1A2,KIF23,DEPDC1,CLOCK,AGXT2,CSF2RB,LRRTM2,RACGAP1,SERPINC1,MYT1L,MYO9A,BARD1,ARHGAP11A,FAM83D,DSCAM,PRC1,RFX4,S1PR1,OMG,E2F8,CCNA2,CEP55,HIPK3,SHCBP1,UHMK1,ELAVL4,ELK3
MicroRNA	hsa-miR-1201:mirSVR_lowEffct	hsa-miR-1201:mirSVR_nonconserved_lowEffect-0.1-0.5	MicroRNA.org	1.288e-07	0.0006649	5.658e-07	5.164e-06	26	1116	PROM2,FEN1,MOBP,COL5A1,ATF2,SLC6A1,PRKAR2A,FAM72B,TMEM30B,IL12RB1,PTPRCAP,KCNJ9,FAM72D,ZEB1,CDCA8,CRB1,CEP55,KIF20A,CD2,CD48,ELF4,ASXL2,CDK1,SKA3,MPZL2,SKA1
MicroRNA	hsa-miR-520a-5p:mirSVR_highEffct	hsa-miR-520a-5p:mirSVR_nonconserved_highEffect-0.5	MicroRNA.org	1.304e-07	0.0006731	5.723e-07	5.223e-06	25	1042	ARHGAP30,JAM2,QKI,PLP1,IQGAP3,MOBP,FOSB,ATF2,RHOH,LRRTM2,NRSN1,KIF4A,CFHR5,ANKS4B,ARHGAP11A,CADM2,PTPN7,NR1H4,GPM6B,UBE2C,CRB1,ZDHHC20,LMNB1,ACSM2A,SP140
MicroRNA	hsa-miR-562:mirSVR_lowEffct	hsa-miR-562:mirSVR_nonconserved_lowEffect-0.1-0.5	MicroRNA.org	1.377e-07	0.000711	6.041e-07	5.513e-06	32	1595	IKZF1,RRM2,OVOL2,SLAMF6,SASH3,RBM47,COL1A2,COL6A3,RNASEH2A,GTSE1,GMFG,CNRIP1,SLCO1B1,RHOH,SERPINC1,G6PC,ZEB2,RCC2,ITIH1,JUNB,NEK2,SLCO1C1,REL,RFX4,SLC22A9,GTF2A1,CKAP2L,ILDR1,CDK1,MPZL2,ACSM2A,ACSM2B
MicroRNA	hsa-miR-1274b:mirSVR_lowEffct	hsa-miR-1274b:mirSVR_nonconserved_lowEffect-0.1-0.5	MicroRNA.org	1.379e-07	0.000712	6.044e-07	5.516e-06	26	1120	SFTA3,CDX2,HNF4A,FANCD2,ESRP2,CCL16,PLP1,FLI1,LRRTM2,TRAF3IP3,NRSN1,MYO9A,LRRTM3,ZEB2,P2RY10,DOCK2,HNF1A,RBL1,LGALS4,CRB1,CEP55,RIF1,SKA1,ACSM2A,EP300,EPHA1
MicroRNA	hsa-miR-3168:mirSVR_highEffct	hsa-miR-3168:mirSVR_nonconserved_highEffect-0.5	MicroRNA.org	1.387e-07	0.0007159	6.072e-07	5.541e-06	24	972	GIMAP4,FANCD2,SERPINB5,KIF23,STIL,SLC6A1,CSF2RB,NCAN,RACGAP1,PRKAR2A,MYO9A,LRRTM3,CFHR5,DPP8,GINS1,PJA2,NCAPG,PTPRC,CDCA4,NCAPH,CRB1,CCNB2,DDX21,TOP2A
MicroRNA	hsa-miR-375:mirSVR_lowEffct	hsa-miR-375:mirSVR_conserved_lowEffect-0.1-0.5	MicroRNA.org	1.413e-07	0.0007293	6.18e-07	5.641e-06	24	973	GRHL2,AFM,KIAA1109,QKI,RBM47,PIF1,CNRIP1,BIRC5,APOB,PLK4,NBEAL1,KIF4A,ZEB2,NR1H4,RAC2,GPM6B,ZEB1,SMC4,LAMC2,MAL2,GTF2A1,WDHD1,UHMK1,CDK1
MicroRNA	hsa-miR-191*:mirSVR_highEffct	hsa-miR-191*:mirSVR_nonconserved_highEffect-0.5	MicroRNA.org	1.434e-07	0.0007403	6.269e-07	5.721e-06	12	238	MEG3,FOSB,MYO1F,LCOR,TMEM30B,IRF6,KIF5A,ZEB1,SH2D3A,CD247,UHMK1,HELLS
MicroRNA	hsa-miR-4302:mirSVR_highEffct	hsa-miR-4302:mirSVR_nonconserved_highEffect-0.5	MicroRNA.org	1.452e-07	0.0007498	6.343e-07	5.789e-06	21	763	CDKN2A,BRIP1,MEG3,GRHL2,FANCD2,PSD2,AGR2,DDI2,STIL,NCAN,CYP46A1,PTPRC,BUB1,KIF5A,KIF11,RAD51,HNF1B,RFX4,LMNB1,ASXL2,PAX3
MicroRNA	hsa-miR-1260:mirSVR_highEffct	hsa-miR-1260:mirSVR_nonconserved_highEffect-0.5	MicroRNA.org	1.466e-07	0.0007568	6.397e-07	5.838e-06	19	631	CNKSR1,HAO1,FLI1,CLDN7,CYTIP,SLC8A3,RACGAP1,NRSN1,IL6ST,GFAP,ITIH3,DSCAM,RFC4,CCNA2,ZWINT,WDHD1,FANCI,TNR,EP300
MicroRNA	hsa-miR-302e:Functional MTI (Weak)	Functional MTI (Weak)	miRTarbase	1.483e-07	0.0007657	6.467e-07	5.902e-06	16	448	NR2C2,FANCA,TAOK1,IFFO1,DDI2,APOH,MYO1F,DLGAP5,ANKS4B,DPP8,MELK,CADM2,KPNA2,TM4SF5,REST,SBNO1
MicroRNA	hsa-miR-381:mirSVR_highEffct	hsa-miR-381:mirSVR_conserved_highEffect-0.5	MicroRNA.org	1.501e-07	0.0007746	6.526e-07	5.956e-06	31	1519	KIF18A,CENPE,MBL2,ETV3,BIRC6,LEAP2,C9orf152,COL1A2,COL3A1,ROCK2,KIF23,ATF2,ZFP36,CSF2RB,UBE2T,LRRTM2,LCOR,TMEM30B,RAPGEF6,MYO9A,NAP1L3,NUF2,CDCA2,AURKA,SYT11,KIF11,ZEB1,UBE2C,ASXL2,CDK1,MPZL2
MicroRNA	hsa-miR-206:TargetScan	hsa-miR-206	TargetScan	1.502e-07	0.0007753	6.526e-07	5.956e-06	19	632	HNF4A,FANCD2,C9orf152,GDAP1L1,QKI,FLI1,FOSB,CLOCK,ATF2,LCOR,IL6ST,MYO9A,ASH1L,RAD54L2,MMD2,HIPK3,MAL2,ASXL2,PAX3
MicroRNA	hsa-miR-1-3p:TargetScan	hsa-miR-1-3p	TargetScan	1.502e-07	0.0007753	6.526e-07	5.956e-06	19	632	HNF4A,FANCD2,C9orf152,GDAP1L1,QKI,FLI1,FOSB,CLOCK,ATF2,LCOR,IL6ST,MYO9A,ASH1L,RAD54L2,MMD2,HIPK3,MAL2,ASXL2,PAX3
MicroRNA	hsa-miR-3142:mirSVR_highEffct	hsa-miR-3142:mirSVR_nonconserved_highEffect-0.5	MicroRNA.org	1.502e-07	0.0007753	6.526e-07	5.956e-06	19	632	CENPA,RCSD1,JAM2,SLAMF6,SASH3,ANLN,QKI,PMP2,BIRC5,CLOCK,SLCO1B1,AGXT2,FAM72B,ZEB2,KIF14,FAM72D,PRC1,ZWINT,MAL2
MicroRNA	hsa-miR-1238:mirSVR_lowEffct	hsa-miR-1238:mirSVR_nonconserved_lowEffect-0.1-0.5	MicroRNA.org	1.503e-07	0.000776	6.526e-07	5.956e-06	25	1050	F13B,TYR,SHPRH,CCL16,GTSE1,CNRIP1,DEPDC1,KIF20B,TPX2,IL6ST,IL16,RAPGEF6,ZEB2,DCLK2,RAD51,ZEB1,NCAPH,RFX4,CCNB2,SHCBP1,PAX3,ACSM2A,TNR,MAD2L1,ACSM2B
MicroRNA	hsa-miR-4779:Functional MTI (Weak)	Functional MTI (Weak)	miRTarbase	1.505e-07	0.0007767	6.527e-07	5.957e-06	13	287	FOXA1,GRHL2,PLK1,COL1A1,STIL,SLC6A1,JUNB,SFN,KRT8,CDCA8,CD3E,SBNO1,TK1
MicroRNA	hsa-miR-520d-3p:Functional MTI	Functional MTI	miRTarbase	1.528e-07	0.000789	6.625e-07	6.046e-06	16	449	NR2C2,FANCA,TAOK1,IFFO1,DDI2,APOH,MYO1F,DLGAP5,ANKS4B,DPP8,MELK,CADM2,KPNA2,TM4SF5,REST,SBNO1
MicroRNA	hsa-miR-1308:mirSVR_highEffct	hsa-miR-1308:mirSVR_nonconserved_highEffect-0.5	MicroRNA.org	1.556e-07	0.0008031	6.737e-07	6.149e-06	18	570	GIMAP4,RREB1,RRM2,CRB3,IQGAP3,C1orf61,NCOA2,CHMP4C,COL6A3,KIF23,GTSE1,POLQ,RAPGEF6,ZEB2,CDCA2,CEP55,RIF1,SP140
MicroRNA	hsa-miR-146b-5p:mirSVR_highEffct	hsa-miR-146b-5p:mirSVR_conserved_highEffect-0.5	MicroRNA.org	1.557e-07	0.0008039	6.739e-07	6.15e-06	25	1052	GIMAP4,CDKN3,HJURP,ETV3,PIK3CG,KIAA1109,IQGAP3,WAS,STIL,LRRTM2,RACGAP1,UHRF1,CDCA5,IL6ST,CLASP2,LRRTM3,ZEB2,CADM2,BRCA2,ESCO2,FANCI,CELF3,CD53,MPZL2,DDX21
MicroRNA	hsa-miR-384:mirSVR_lowEffct	hsa-miR-384:mirSVR_conserved_lowEffect-0.1-0.5	MicroRNA.org	1.568e-07	0.0008096	6.781e-07	6.188e-06	34	1772	KIF18A,BRIP1,MBL2,FOXA1,HNF4A,BIRC6,ESRP2,C17orf53,CCR5,CCL16,RBM47,MOBP,ATCAY,XRCC2,ASF1B,ASGR1,NRSN1,ESPL1,SPINT1,MYO9A,ESRP1,CLASP2,LRRTM3,CYP46A1,NEK2,NCAPG,KCNJ9,KIF5A,NR1H4,CDCA4,LAD1,RIF1,CD3E,SP140
MicroRNA	hsa-miR-564:mirSVR_lowEffct	hsa-miR-564:mirSVR_nonconserved_lowEffect-0.1-0.5	MicroRNA.org	1.57e-07	0.0008106	6.784e-07	6.191e-06	17	509	TACC3,MOBP,BIRC5,SLC8A3,CHTF18,TPX2,PRKAR2A,PRRG2,ZEB2,NEK2,PTPRCAP,RAD51,HNF1A,E2F1,CREB3L4,ESCO2,DAZAP1
MicroRNA	hsa-miR-6888-5p:Functional MTI (Weak)	Functional MTI (Weak)	miRTarbase	1.633e-07	0.0008431	7.037e-07	6.423e-06	10	155	NANOG,RRM2,ZFP36,AGXT2,TMEM30B,MELK,NCAPH,TK1,ELF3,C1orf210
MicroRNA	hsa-miR-23b-5p:Functional MTI	Functional MTI	miRTarbase	1.633e-07	0.0008431	7.037e-07	6.423e-06	10	155	SVOP,POC1A,XRCC2,PRR11,LCOR,ANKS4B,ANGPTL3,CDT1,E2F2,C6orf132
MicroRNA	hsa-miR-23a-5p:Functional MTI (Weak)	Functional MTI (Weak)	miRTarbase	1.633e-07	0.0008431	7.037e-07	6.423e-06	10	155	SVOP,POC1A,XRCC2,PRR11,LCOR,ANKS4B,ANGPTL3,CDT1,E2F2,C6orf132
MicroRNA	hsa-miR-557:mirSVR_highEffct	hsa-miR-557:mirSVR_nonconserved_highEffect-0.5	MicroRNA.org	1.638e-07	0.0008454	7.051e-07	6.435e-06	24	981	E2F7,FOXA1,EZH2,TRIP13,PIK3CG,SHPRH,NCOA2,DTL,LCOR,ASH1L,PTPN22,LRRTM3,ZEB2,PJA2,SYT11,KCNJ9,DSCAM,PRC1,RIF1,FANCI,ELAVL4,MARVELD2,MPZL2,EP300
MicroRNA	hsa-miR-4266:mirSVR_highEffct	hsa-miR-4266:mirSVR_nonconserved_highEffect-0.5	MicroRNA.org	1.659e-07	0.0008565	7.136e-07	6.513e-06	17	511	MCM10,BIRC6,SLAMF6,SASH3,CHMP4C,PRR15L,DPP8,ZEB2,TTBK2,CDT1,GPM6B,ARHGAP9,LAMC2,DOK2,CD3E,PAX3,HELLS
MicroRNA	hsa-miR-30c:mirSVR_highEffct	hsa-miR-30c:mirSVR_conserved_highEffect-0.5	MicroRNA.org	1.66e-07	0.0008571	7.136e-07	6.513e-06	36	1948	CENPW,IKZF1,RCSD1,HAO1,RRM2,GRHL2,BIRC6,TAOK1,CCL16,QKI,COL1A2,COL6A3,LMTK2,CLOCK,LRRTM2,FAM72B,MYBL2,TMEM30B,INCENP,NAP1L3,CLASP2,LRRTM3,CFHR5,ANKS4B,ARHGAP11A,ITK,KIF11,CDCA4,FAM72D,OMG,CRB1,ESCO2,MAL2,CD6,CELF3,MPZL2
MicroRNA	hsa-miR-367:mirSVR_lowEffct	hsa-miR-367:mirSVR_conserved_lowEffect-0.1-0.5	MicroRNA.org	1.673e-07	0.0008637	7.186e-07	6.558e-06	34	1777	KIF18A,SFTA3,BRIP1,EZH2,JAM2,TAOK1,CCL16,COL5A1,DTL,SLC6A1,RHOH,CSF2RB,PRR11,CLSPN,G6PC,MYT1L,IL12RB1,ASH1L,LRRTM3,PJA2,STRN,PTPRC,KLF5,DCLK2,KIF11,GPM6B,TCF4,ZEB1,LAD1,RIF1,CD2,TMPRSS2,C1orf210,EP300
MicroRNA	hsa-miR-153:mirSVR_lowEffct	hsa-miR-153:mirSVR_conserved_lowEffect-0.1-0.5	MicroRNA.org	1.693e-07	0.0008741	7.266e-07	6.631e-06	32	1610	BRIP1,MCM10,GRHL2,BIRC6,ANLN,PLEK,COL1A2,FLI1,XRCC2,KIF20B,PRR11,PTPN22,ZEB2,AURKA,TTBK2,NEK2,GPM6B,TCF4,KRT18,SMC4,DOK2,ECT2,OMG,E2F8,RIF1,LATS1,CELF3,SHCBP1,TMPRSS2,MPZL2,CDC25C,EPCAM
MicroRNA	hsa-miR-599:mirSVR_highEffct	hsa-miR-599:mirSVR_conserved_highEffect-0.5	MicroRNA.org	1.715e-07	0.0008851	7.351e-07	6.709e-06	23	911	CDKN3,ARHGAP30,BIRC6,CENPM,CCL16,ALDOB,MOBP,PMP2,PSD2,CNRIP1,CLOCK,ESRP1,CLASP2,NHLRC2,STRN,PTPRC,EHF,NR1H4,ZEB1,NKX2-1,CDK1,LY9,EPCAM
MicroRNA	hsa-miR-744*:mirSVR_lowEffct	hsa-miR-744*:mirSVR_nonconserved_lowEffect-0.1-0.5	MicroRNA.org	1.717e-07	0.0008862	7.354e-07	6.712e-06	32	1611	BRIP1,EVI2B,MEG3,PIK3CG,QKI,SVOP,IQGAP3,PIF1,AGR2,BTBD17,SLC2A2,IL21R,UHRF1,G6PC,MYBL2,NBEAL1,ITIH1,CDH20,F11R,BRCA2,EPS8L3,WDR62,EPN3,RBL1,SH2D3A,RFX4,E2F8,HIPK3,LMNB1,PAX3,LY9,SKA1
MicroRNA	hsa-miR-520e:Functional MTI	Functional MTI	miRTarbase	1.722e-07	0.0008887	7.369e-07	6.725e-06	16	453	NR2C2,FANCA,TAOK1,IFFO1,DDI2,APOH,MYO1F,DLGAP5,ANKS4B,DPP8,MELK,CADM2,KPNA2,TM4SF5,REST,SBNO1
MicroRNA	hsa-miR-7:mirSVR_highEffct	hsa-miR-7:mirSVR_conserved_highEffect-0.5	MicroRNA.org	1.731e-07	0.0008933	7.401e-07	6.755e-06	25	1058	SLC17A2,BRIP1,MEG3,F9,SERPINB5,CCL16,KIF23,APOA2,CENPI,UHRF1,PRKAR2A,NRSN1,VAMP8,FAM72B,CLASP2,ZEB2,ITK,BCL2L12,BUB1,RAD51,LMNB1,CD37,CDK1,SKA1,HELLS
MicroRNA	hsa-miR-610:mirSVR_highEffct	hsa-miR-610:mirSVR_nonconserved_highEffect-0.5	MicroRNA.org	1.745e-07	0.0009009	7.458e-07	6.806e-06	20	704	BRIP1,CENPA,E2F7,HEPACAM,FEN1,MLANA,SLC2A2,CYTIP,ZEB2,LAPTM5,JUNB,SYT11,EHF,BUB1,RBL1,NCAPH,CD247,UHMK1,ELK3,MPZL2
MicroRNA	hsa-miR-3190-3p:mirSVR_highEffct	hsa-miR-3190-3p:mirSVR_nonconserved_highEffect-0.5	MicroRNA.org	1.747e-07	0.000902	7.461e-07	6.809e-06	22	841	ADH1A,SLAMF6,AHSG,MOBP,SLC6A1,PRKAR2A,IL6ST,MYT1L,ASH1L,NAP1L3,RCC2,AURKA,KIF5A,GPM6B,LAMC2,CD3D,CD27,ELAVL4,LY9,ACSM2A,HELLS,NCKAP1L
MicroRNA	hsa-let-7a-5p:Functional MTI (Weak)	Functional MTI (Weak)	miRTarbase	1.776e-07	0.000917	7.578e-07	6.916e-06	19	639	RRM2,FOXA1,EZH2,BIRC6,ASPM,QKI,UHRF1,ESPL1,MYO9A,PRSS22,NHLRC2,STRN,GPM6B,E2F1,E2F2,CCNB2,C1orf210,SKA3,AURKB
MicroRNA	hsa-miR-1208:mirSVR_highEffct	hsa-miR-1208:mirSVR_nonconserved_highEffect-0.5	MicroRNA.org	1.792e-07	0.0009251	7.639e-07	6.972e-06	25	1060	HAO1,FANCA,TYR,CENPM,ANLN,PIK3CG,NCOA2,KIAA1522,RAD51AP1,SLC8A3,NRSN1,MYT1L,ESRP1,NAP1L3,IRF6,CADM2,GPM6B,ZEB1,RFX4,ZWINT,ESCO2,HIPK3,RIF1,TMPRSS2,MPZL2
MicroRNA	hsa-miR-520c-3p:Functional MTI	Functional MTI	miRTarbase	1.826e-07	0.0009427	7.778e-07	7.099e-06	16	455	NR2C2,FANCA,TAOK1,IFFO1,DDI2,APOH,MYO1F,DLGAP5,ANKS4B,DPP8,MELK,CADM2,KPNA2,TM4SF5,REST,SBNO1
MicroRNA	hsa-miR-1225-5p:mirSVR_lowEffct	hsa-miR-1225-5p:mirSVR_nonconserved_lowEffect-0.1-0.5	MicroRNA.org	1.896e-07	0.0009785	8.067e-07	7.362e-06	24	989	KIF18A,EVI2B,RREB1,F9,UGT2B10,FXYD3,COL1A2,CHMP4C,GTSE1,SLC10A1,CYTH4,TMEM30B,LAX1,NEK2,STRN,KIF11,TLCD3B,ZEB1,SMC4,CDCA8,CRB1,CORO1A,MPZL2,NCKAP1L
MicroRNA	hsa-miR-15b:mirSVR_highEffct	hsa-miR-15b:mirSVR_conserved_highEffect-0.5	MicroRNA.org	1.898e-07	0.0009797	8.07e-07	7.365e-06	30	1454	GIMAP4,CDX2,E2F7,SHPRH,QKI,PLP1,KIF23,PRR15L,ATF2,LRRTM2,RACGAP1,PRKAR2A,LCOR,MYT1L,IL10RA,ASH1L,ITGAL,ITK,NCAPG,KIF5A,CDCA4,RAD51,RFX4,OMG,CEP55,CD3E,LATS1,ILDR1,SERPINA10,LY9
MicroRNA	hsa-miR-374a*:mirSVR_highEffct	hsa-miR-374a*:mirSVR_nonconserved_highEffect-0.5	MicroRNA.org	1.934e-07	0.0009982	8.216e-07	7.498e-06	31	1537	SLC17A2,IKZF1,HMMR,HNF4A,GRHL2,BIRC6,GTSE1,CLOCK,ATF2,SLC10A1,RACGAP1,LCOR,NBEAL1,PDX1,PTPN22,ZEB2,CADM2,SLCO1C1,RAD51,ZEB1,LAD1,SMC4,NCAPH,CDCA8,LECT2,ESCO2,RIF1,LATS1,ZDHHC22,MARVELD2,ACSM2A
MicroRNA	hsa-miR-15a*:mirSVR_lowEffct	hsa-miR-15a*:mirSVR_nonconserved_lowEffect-0.1-0.5	MicroRNA.org	1.972e-07	0.001018	8.37e-07	7.639e-06	29	1376	SLC17A2,KIF18A,BRIP1,CENPW,IKZF1,C9orf152,PIK3CG,PMP2,ROCK2,MLANA,FOSB,IL6ST,PRSS8,RAPGEF6,NAP1L3,LRRTM3,DPP8,PJA2,DCLK2,EPN3,SMC4,CORO1A,LLGL2,CD37,ZDHHC22,ELF4,CDK1,C1orf210,MAD2L1
MicroRNA	hsa-miR-374b*:mirSVR_highEffct	hsa-miR-374b*:mirSVR_nonconserved_highEffect-0.5	MicroRNA.org	2.001e-07	0.001033	8.489e-07	7.748e-06	24	992	NUSAP1,ATAD5,FANCD2,TAOK1,QKI,SCG3,CENPI,UHRF1,PRR11,RAPGEF6,ASH1L,ARHGAP11A,CADM2,STMN4,PTPRC,SLCO1C1,KIF5A,ESCO2,RIF1,LATS1,SHCBP1,CDK1,OLIG2,HELLS
MicroRNA	hsa-miR-493-5p:TargetScan	hsa-miR-493-5p	TargetScan	2.006e-07	0.001036	8.502e-07	7.759e-06	18	580	KIF18A,NR2C2,ATAD5,ETV3,IKZF1,RREB1,ESRP2,PSD2,LMTK2,MAP3K2,MYT1L,LRRTM3,CADM2,LMNB2,NCAPH,SBNO1,ELF3,ASXL2
MicroRNA	hsa-miR-92b:mirSVR_lowEffct	hsa-miR-92b:mirSVR_conserved_lowEffect-0.1-0.5	MicroRNA.org	2.021e-07	0.001043	8.557e-07	7.809e-06	32	1623	KIF18A,SFTA3,BRIP1,EZH2,JAM2,CCL16,PLP1,COL5A1,DTL,SLC6A1,RHOH,CSF2RB,PRR11,CLSPN,G6PC,LCOR,MYT1L,IL12RB1,ASH1L,PJA2,STRN,PTPRC,KLF5,KIF11,GPM6B,ZEB1,LAD1,RIF1,TMPRSS2,ASXL2,SKA1,EP300
MicroRNA	hsa-miR-365:mirSVR_lowEffct	hsa-miR-365:mirSVR_conserved_lowEffect-0.1-0.5	MicroRNA.org	2.061e-07	0.001064	8.722e-07	7.96e-06	27	1221	CDKN2A,CENPA,E2F7,BIRC6,PROM2,MOBP,FLI1,COL6A3,CSF2RB,RAPGEF6,INHBC,ESRP1,FAM78A,PTPRC,KLF5,NR1H4,WDR62,DOCK2,LAMC2,DOK2,RFX4,MAL2,RIF1,CD37,ZDHHC22,ELK3,HELLS
MicroRNA	hsa-miR-302d-3p:Functional MTI	Functional MTI	miRTarbase	2.114e-07	0.001091	8.936e-07	8.155e-06	16	460	NR2C2,FANCA,TAOK1,IFFO1,DDI2,APOH,MYO1F,DLGAP5,ANKS4B,DPP8,MELK,CADM2,KPNA2,TM4SF5,REST,SBNO1
MicroRNA	hsa-miR-200a*:mirSVR_highEffct	hsa-miR-200a*:mirSVR_nonconserved_highEffect-0.5	MicroRNA.org	2.133e-07	0.001101	9.011e-07	8.224e-06	22	851	ATAD5,E2F7,EZH2,SHPRH,QKI,MOBP,COL3A1,SLCO1B1,ATF2,NRSN1,POLQ,NBEAL1,PTPN22,LRRTM3,ZEB2,ITK,NCAPG,NR1H4,SMC4,RIF1,UHMK1,ACSM2B
MicroRNA	hsa-miR-525-5p:mirSVR_highEffct	hsa-miR-525-5p:mirSVR_nonconserved_highEffect-0.5	MicroRNA.org	2.151e-07	0.00111	9.08e-07	8.287e-06	24	996	JAM2,QKI,PLP1,IQGAP3,MOBP,FOSB,AGR2,ATF2,AGXT2,LRRTM2,NRSN1,KIF4A,CFHR5,ANKS4B,ARHGAP11A,CADM2,PTPN7,NR1H4,GPM6B,UBE2C,CRB1,ZDHHC20,LMNB1,SP140
MicroRNA	hsa-miR-449c*:mirSVR_highEffct	hsa-miR-449c*:mirSVR_nonconserved_highEffect-0.5	MicroRNA.org	2.163e-07	0.001116	9.121e-07	8.324e-06	18	583	CENPW,E2F7,F9,HEPACAM,QKI,COL3A1,ROCK2,FOSB,XRCC2,LRRTM2,F11R,ZEB1,ECT2,SLC22A9,RIF1,LMNB1,PAX3,CDK1
MicroRNA	hsa-miR-372-3p:Non-Functional MTI	Non-Functional MTI	miRTarbase	2.176e-07	0.001123	9.169e-07	8.368e-06	16	461	NR2C2,FANCA,TAOK1,IFFO1,DDI2,APOH,MYO1F,DLGAP5,ANKS4B,DPP8,MELK,CADM2,KPNA2,TM4SF5,REST,SBNO1
MicroRNA	hsa-miR-624:mirSVR_lowEffct	hsa-miR-624:mirSVR_nonconserved_lowEffect-0.1-0.5	MicroRNA.org	2.189e-07	0.00113	9.218e-07	8.413e-06	34	1798	SLC17A2,IKZF1,TTK,JAM2,OVOL2,CCR5,QKI,ALDOB,IQGAP3,ZFP36,UBE2T,CYTH4,NBEAL1,NUF2,ARHGAP11A,ZEB2,IQGAP1,TTBK2,F11R,NCAPD2,KIF5A,CDCA4,TNFAIP8L2,TCF4,ZEB1,UBE2C,SMC4,PRC1,ECT2,RFX4,GTF2A1,FANCI,ZDHHC22,UHMK1
MicroRNA	hsa-miR-187:mirSVR_lowEffct	hsa-miR-187:mirSVR_conserved_lowEffect-0.1-0.5	MicroRNA.org	2.228e-07	0.00115	9.374e-07	8.555e-06	20	715	CENPM,MKI67,CCL16,COL3A1,A1CF,PSD2,GTSE1,ZAP70,PRR11,LOC606724,SLC22A25,NHLRC2,GFAP,KLF5,KRT8,DSCAM,GTF2A1,CORO1A,MAP4K1,TACSTD2
MicroRNA	hsa-miR-190a-3p:Functional MTI (Weak)	Functional MTI (Weak)	miRTarbase	2.248e-07	0.001161	9.451e-07	8.625e-06	19	649	NR2C2,PIK3CG,KIAA1109,TAOK1,QKI,PLP1,ROCK2,KIAA1522,LMTK2,DDI2,IL6ST,ASH1L,STRN,LMNB2,REST,E2F8,LMNB1,UHMK1,EPHA1
MicroRNA	hsa-miR-767-5p:mirSVR_lowEffct	hsa-miR-767-5p:mirSVR_nonconserved_lowEffect-0.1-0.5	MicroRNA.org	2.285e-07	0.001179	9.596e-07	8.758e-06	31	1549	MBL2,EVI2B,FABP1,SPDEF,TMEM125,QKI,SVOP,DMGDH,KIF23,SLCO1B1,SLC6A1,KIF18B,ATP1B2,CYTH4,IL12RB1,SPINT1,CLASP2,LRRTM3,NHLRC2,DPP8,KIF14,KIF5A,RAD51,SMC4,LAMC2,RFX4,CCNA2,CD37,ASXL2,EP300,EPHA1
MicroRNA	hsa-miR-548e-5p:Functional MTI (Weak)	Functional MTI (Weak)	miRTarbase	2.429e-07	0.001254	1.019e-06	9.304e-06	11	204	E2F7,FOXA1,A1CF,SLC6A1,PRKAR2A,NHLRC2,BCL2L12,LMNB2,CCNA2,CCNF,GTF2A1
MicroRNA	hsa-miR-5582-5p:Functional MTI (Weak)	Functional MTI (Weak)	miRTarbase	2.465e-07	0.001272	1.034e-06	9.432e-06	10	162	TMEM184A,QKI,DDI2,CLOCK,SLC7A14,FAM83H,LCOR,MAP3K2,LMNB2,ZWINT
MicroRNA	hsa-miR-5011-5p:Functional MTI (Weak)	Functional MTI (Weak)	miRTarbase	2.467e-07	0.001274	1.034e-06	9.435e-06	19	653	NR2C2,PIK3CG,TAOK1,QKI,PLP1,ROCK2,KIAA1522,LMTK2,DDI2,IL6ST,ASH1L,STRN,LMNB2,E2F8,GTF2A1,LMNB1,UHMK1,CKAP2L,EPHA1
MicroRNA	hsa-miR-3144-5p:mirSVR_lowEffct	hsa-miR-3144-5p:mirSVR_nonconserved_lowEffect-0.1-0.5	MicroRNA.org	2.482e-07	0.001281	1.039e-06	9.485e-06	24	1004	F2,CDC45,GDAP1L1,MKI67,SHPRH,CRB3,TACC3,FOXM1,POC1A,FOSB,ZFP36,ASF1B,MYO1F,VAMP8,LCOR,ASH1L,SIT1,GJB3,SHISA7,CRB1,CD6,EXO1,C1orf210,SYTL1
MicroRNA	hsa-miR-107:Functional MTI	Functional MTI	miRTarbase	2.497e-07	0.001289	1.044e-06	9.532e-06	13	300	RNF168,SERPINB5,KIF23,CLOCK,RACGAP1,LCOR,ASH1L,CDCA4,RAD51,REL,CCNT1,TK1,CDK1
MicroRNA	hsa-miR-628-5p:mirSVR_lowEffct	hsa-miR-628-5p:mirSVR_nonconserved_lowEffect-0.1-0.5	MicroRNA.org	2.504e-07	0.001293	1.047e-06	9.553e-06	32	1639	CENPW,HAO1,RREB1,TTK,FABP1,C17orf53,MKI67,CRB3,ROCK2,ASF1B,UHRF1,NRSN1,INCENP,CDHR5,ZEB2,TBC1D10C,STMN4,JUNB,NEK2,KIF15,EHF,KIF5A,FAM72D,TCF4,RFC4,NCAPH,ECT2,CDCA8,RIF1,DAZAP1,FANCI,SKA1
MicroRNA	hsa-miR-655:PITA	hsa-miR-655:PITA_TOP	PITA	2.51e-07	0.001296	1.048e-06	9.569e-06	21	789	PTTG1,HAO1,BIRC6,HEPACAM,SHPRH,QKI,ROCK2,ATF2,SLC6A1,ASH1L,CADM2,STRN,KLF5,TCF4,ECT2,E2F8,KIF20A,HIPK3,MAL2,ASXL2,EP300
MicroRNA	hsa-miR-3176:mirSVR_lowEffct	hsa-miR-3176:mirSVR_nonconserved_lowEffect-0.1-0.5	MicroRNA.org	2.58e-07	0.001332	1.077e-06	9.825e-06	34	1811	MCM4,TRIP13,ADH1A,FANCD2,CIRBP,C17orf53,SASH3,TAOK1,CCL15,COL1A1,FLI1,COL6A2,PSD2,RHOH,TRAF3IP3,NRSN1,G6PC,TMEM30B,IL16,RAPGEF6,ITGAL,PTPN7,BRCA2,RAC2,RAD51,TLCD3B,TROAP,SH2D3A,CDCA8,SLC22A9,CD247,LMNB1,ILDR1,SKA3
MicroRNA	hsa-miR-128-3p:Functional MTI	Functional MTI	miRTarbase	2.621e-07	0.001353	1.093e-06	9.975e-06	17	528	NANOG,MBL2,E2F7,RREB1,TAOK1,DDI2,MYO1F,PRR11,CLSPN,MYO9A,NEK2,BRCA2,KLF5,NCAPD2,ESCO2,CCNT1,LMNB1
MicroRNA	hsa-miR-145:mirSVR_highEffct	hsa-miR-145:mirSVR_conserved_highEffect-0.5	MicroRNA.org	2.648e-07	0.001367	1.103e-06	1.007e-05	29	1396	ETV3,RREB1,JAM2,KIAA1109,PLP1,GTSE1,BIRC5,SLC6A1,RHOH,SLC8A3,ESPL1,PBK,BARD1,PTPN22,CLASP2,NHLRC2,ZEB2,F11R,KLF5,RASA2,SMC4,RFX4,S1PR1,ESCO2,CD53,PAX3,MPZL2,DDX21,HELLS
MicroRNA	hsa-miR-144:PITA	hsa-miR-144:PITA_TOP	PITA	2.702e-07	0.001395	1.125e-06	1.027e-05	18	592	ATP8B1,TAOK1,QKI,ROCK2,FOSB,STIL,MAP3K2,MYT1L,ZEB2,CADM2,PJA2,STRN,GJB3,SYT11,E2F8,CEP55,PAX3,TOP2A
MicroRNA	hsa-miR-635:mirSVR_highEffct	hsa-miR-635:mirSVR_nonconserved_highEffect-0.5	MicroRNA.org	2.768e-07	0.001429	1.151e-06	1.051e-05	19	658	KIF18A,CDX2,ETV3,FANCD2,DUSP26,C17orf53,GDAP1L1,TAOK1,QKI,MOBP,PMP2,SLC8A3,PRR11,SLC22A25,DCLK2,KIFC1,UHMK1,PAX3,TOP2A
MicroRNA	hsa-miR-4269:mirSVR_highEffct	hsa-miR-4269:mirSVR_nonconserved_highEffect-0.5	MicroRNA.org	2.77e-07	0.00143	1.151e-06	1.051e-05	20	725	ATP8B1,F9,CIRBP,AHSG,CCL16,RBM47,FOXM1,COL5A1,SLC8A3,TPX2,PRKAR2A,PRR11,IL6ST,IRF6,ZEB2,JUP,BTK,HIPK3,ELF4,CDK1
MicroRNA	hsa-miR-196a-5p:Functional MTI	Functional MTI	miRTarbase	2.796e-07	0.001443	1.161e-06	1.06e-05	13	303	E2F7,ETV3,HOXB7,SLC30A6,KIF18B,ESPL1,LCOR,MAP3K2,RCC2,BUB1,UBE2C,SBNO1,CKAP2L
MicroRNA	hsa-miR-199a-3p:TargetScan	hsa-miR-199a-3p	TargetScan	2.812e-07	0.001452	1.166e-06	1.064e-05	14	356	RREB1,F9,QKI,RBM47,PSD2,DDI2,LCOR,MAP3K2,ESRP1,EXOC6B,HIPK3,LLGL2,DAZAP1,SBNO1
MicroRNA	hsa-miR-199b-3p:TargetScan	hsa-miR-199b-3p	TargetScan	2.812e-07	0.001452	1.166e-06	1.064e-05	14	356	RREB1,F9,QKI,RBM47,PSD2,DDI2,LCOR,MAP3K2,ESRP1,EXOC6B,HIPK3,LLGL2,DAZAP1,SBNO1
MicroRNA	hsa-miR-24:mirSVR_highEffct	hsa-miR-24:mirSVR_conserved_highEffect-0.5	MicroRNA.org	2.833e-07	0.001462	1.174e-06	1.071e-05	19	659	ESRP2,KIAA1109,UGT2B10,TAOK1,DTL,NCAN,ATP1B2,LCOR,SPN,PTPRC,KIF5A,GPM6B,TNFAIP8L2,HNF1B,S1PR1,ESCO2,DAZAP1,LMNB1,HELLS
MicroRNA	hsa-miR-493-3p:TargetScan	hsa-miR-493-3p	TargetScan	2.87e-07	0.001481	1.188e-06	1.084e-05	9	126	CDX2,QKI,COL5A1,CSF2RB,IL16,IQGAP1,KCNJ9,E2F1,NCKAP1L
MicroRNA	hsa-miR-29c-3p:Functional MTI	Functional MTI	miRTarbase	2.885e-07	0.001489	1.193e-06	1.089e-05	12	254	OIP5,COL1A1,COL1A2,COL3A1,COL6A2,RCC2,LAMC2,REL,REST,CCNA2,ASXL2,DDX21
MicroRNA	hsa-miR-342-3p:Functional MTI	Functional MTI	miRTarbase	2.903e-07	0.001498	1.2e-06	1.095e-05	13	304	RRM2,BIRC6,F9,NCAN,RAD54L2,STRN,F11R,KPNA2,E2F1,HIPK3,ZDHHC20,CD3D,ZDHHC22
MicroRNA	hsa-miR-744*:mirSVR_highEffct	hsa-miR-744*:mirSVR_nonconserved_highEffect-0.5	MicroRNA.org	2.979e-07	0.001538	1.23e-06	1.123e-05	18	596	SERPINB5,SLAMF6,CCR5,COL6A3,NRSN1,IL6ST,EME1,ITGAL,ZEB2,NCAPD2,NR1H4,DOCK2,GPM6B,HNF1B,CRB1,SHCBP1,CDK1,DDX21
MicroRNA	hsa-miR-744:mirSVR_lowEffct	hsa-miR-744:mirSVR_nonconserved_lowEffect-0.1-0.5	MicroRNA.org	3.019e-07	0.001559	1.246e-06	1.137e-05	20	729	EZH2,HOXB7,MKI67,COL6A2,GTSE1,BIRC5,CLDN7,RASAL3,IL2RG,SOX10,PRRG2,LOC606724,SPN,PHOX2B,CDCA4,EPN3,LAD1,AP1M2,PRICKLE3,CDC6
MicroRNA	hsa-miR-485-3p:mirSVR_highEffct	hsa-miR-485-3p:mirSVR_nonconserved_highEffect-0.5	MicroRNA.org	3.04e-07	0.001569	1.253e-06	1.144e-05	28	1325	MBL2,HMMR,MCM10,BIRC6,QKI,RAD54L,PMP2,KIF23,PSD2,CSF2RB,PRKAR2A,LCOR,NHLRC2,MELK,GINS1,ZEB2,ITIH3,IQGAP1,PJA2,KIF11,KPNA2,ZEB1,CEP55,LMNB1,MPZL2,DDX21,ACSM2B,SP140
MicroRNA	hsa-miR-106b:PITA	hsa-miR-106b:PITA_TOP	PITA	3.142e-07	0.001622	1.289e-06	1.177e-05	21	800	NR2C2,RRM2,FOXA1,GRHL2,QKI,ZNF791,KIF23,KIAA1522,CLOCK,RACGAP1,NRSN1,MAP3K2,MYT1L,ASH1L,CADM2,KIF5A,TCF4,RBL1,E2F1,S1PR1,ELK3
MicroRNA	hsa-miR-106a:PITA	hsa-miR-106a:PITA_TOP	PITA	3.142e-07	0.001622	1.289e-06	1.177e-05	21	800	NR2C2,RRM2,FOXA1,GRHL2,QKI,ZNF791,KIF23,KIAA1522,CLOCK,RACGAP1,NRSN1,MAP3K2,MYT1L,ASH1L,CADM2,KIF5A,TCF4,RBL1,E2F1,S1PR1,ELK3
MicroRNA	hsa-miR-17:PITA	hsa-miR-17:PITA_TOP	PITA	3.142e-07	0.001622	1.289e-06	1.177e-05	21	800	NR2C2,RRM2,FOXA1,GRHL2,QKI,ZNF791,KIF23,KIAA1522,CLOCK,RACGAP1,NRSN1,MAP3K2,MYT1L,ASH1L,CADM2,KIF5A,TCF4,RBL1,E2F1,S1PR1,ELK3
MicroRNA	hsa-miR-20b:PITA	hsa-miR-20b:PITA_TOP	PITA	3.142e-07	0.001622	1.289e-06	1.177e-05	21	800	NR2C2,RRM2,FOXA1,GRHL2,QKI,ZNF791,KIF23,KIAA1522,CLOCK,RACGAP1,NRSN1,MAP3K2,MYT1L,ASH1L,CADM2,KIF5A,TCF4,RBL1,E2F1,S1PR1,ELK3
MicroRNA	hsa-miR-20a:PITA	hsa-miR-20a:PITA_TOP	PITA	3.142e-07	0.001622	1.289e-06	1.177e-05	21	800	NR2C2,RRM2,FOXA1,GRHL2,QKI,ZNF791,KIF23,KIAA1522,CLOCK,RACGAP1,NRSN1,MAP3K2,MYT1L,ASH1L,CADM2,KIF5A,TCF4,RBL1,E2F1,S1PR1,ELK3
MicroRNA	hsa-miR-93:PITA	hsa-miR-93:PITA_TOP	PITA	3.142e-07	0.001622	1.289e-06	1.177e-05	21	800	NR2C2,RRM2,FOXA1,GRHL2,QKI,ZNF791,KIF23,KIAA1522,CLOCK,RACGAP1,NRSN1,MAP3K2,MYT1L,ASH1L,CADM2,KIF5A,TCF4,RBL1,E2F1,S1PR1,ELK3
MicroRNA	hsa-miR-485-3p:mirSVR_lowEffct	hsa-miR-485-3p:mirSVR_nonconserved_lowEffect-0.1-0.5	MicroRNA.org	3.149e-07	0.001626	1.291e-06	1.178e-05	34	1827	ATP8B1,MEG3,RREB1,EZH2,F2,TYR,ESRP2,ANLN,COL1A1,NCOA2,GTSE1,CPB2,CLDN4,LRRTM2,NRSN1,FAM72B,SLC22A25,MYO9A,ANKS4B,AURKA,JUNB,KIF14,KIF2C,GPM6B,FAM72D,TCF4,PRC1,OMG,ESCO2,FANCI,PAX3,MARVELD2,ACSM2A,TACSTD2
MicroRNA	hsa-miR-567:mirSVR_highEffct	hsa-miR-567:mirSVR_nonconserved_highEffect-0.5	MicroRNA.org	3.151e-07	0.001627	1.291e-06	1.178e-05	25	1093	NANOG,SPC25,MCM4,TTK,FANCD2,DUSP26,PIK3CG,TGFBRAP1,KIAA1109,FXYD3,MOBP,ROCK2,PSD2,ESRP1,CADM2,PJA2,BRCA2,ANGPTL3,GPM6B,TCF4,LAMC2,CRB1,LATS1,WDHD1,MARVELD2
MicroRNA	hsa-miR-608:mirSVR_highEffct	hsa-miR-608:mirSVR_nonconserved_highEffect-0.5	MicroRNA.org	3.174e-07	0.001638	1.299e-06	1.186e-05	19	664	F2,S100A11,PROM2,TACC3,PMP2,COL6A2,CLDN7,XRCC2,SLC8A3,NRSN1,ATP1B2,G6PC,EME1,SNX20,RCC2,ITIH1,RAB25,DAZAP1,WDHD1
MicroRNA	hsa-miR-218-2*:mirSVR_highEffct	hsa-miR-218-2*:mirSVR_nonconserved_highEffect-0.5	MicroRNA.org	3.206e-07	0.001655	1.311e-06	1.197e-05	21	801	SHPRH,COL1A2,NCOA2,KIF23,GTSE1,DTL,PRKAR2A,PRR11,IL6ST,FAM72B,ZEB2,STMN4,EHF,DCLK2,PHOX2B,FAM72D,ZEB1,E2F8,ESCO2,GTF2A1,SKA3
MicroRNA	hsa-miR-519c-3p:PITA	hsa-miR-519c-3p:PITA_TOP	PITA	3.247e-07	0.001676	1.325e-06	1.209e-05	19	665	E2F7,FOXA1,BIRC6,QKI,ZNF791,ROCK2,KIF23,RACGAP1,NRSN1,POLQ,MAP3K2,MYT1L,FAM78A,KIF5A,TCF4,E2F1,E2F2,ASXL2,ELK3
MicroRNA	hsa-miR-519a:PITA	hsa-miR-519a:PITA_TOP	PITA	3.247e-07	0.001676	1.325e-06	1.209e-05	19	665	E2F7,FOXA1,BIRC6,QKI,ZNF791,ROCK2,KIF23,RACGAP1,NRSN1,POLQ,MAP3K2,MYT1L,FAM78A,KIF5A,TCF4,E2F1,E2F2,ASXL2,ELK3
MicroRNA	hsa-miR-519b-3p:PITA	hsa-miR-519b-3p:PITA_TOP	PITA	3.247e-07	0.001676	1.325e-06	1.209e-05	19	665	E2F7,FOXA1,BIRC6,QKI,ZNF791,ROCK2,KIF23,RACGAP1,NRSN1,POLQ,MAP3K2,MYT1L,FAM78A,KIF5A,TCF4,E2F1,E2F2,ASXL2,ELK3
MicroRNA	hsa-miR-519d:PITA	hsa-miR-519d:PITA_TOP	PITA	3.271e-07	0.001689	1.334e-06	1.217e-05	21	802	NR2C2,RRM2,FOXA1,GRHL2,QKI,ZNF791,KIF23,KIAA1522,CLOCK,RACGAP1,NRSN1,MAP3K2,MYT1L,ASH1L,CADM2,KIF5A,TCF4,RBL1,E2F1,S1PR1,ELK3
MicroRNA	hsa-miR-499-3p:mirSVR_highEffct	hsa-miR-499-3p:mirSVR_nonconserved_highEffect-0.5	MicroRNA.org	3.351e-07	0.00173	1.365e-06	1.246e-05	27	1252	CIRBP,SHPRH,ACTL6B,CNRIP1,AGXT2,SLC10A1,SPINT2,LCOR,IL6ST,MAP3K2,MYT1L,NAP1L3,BARD1,NHLRC2,ZEB2,NEK2,ANGPTL3,CDCA4,RFX4,E2F8,WDHD1,SHCBP1,CD48,PAX3,CDK1,MAD2L1,SP140
MicroRNA	hsa-miR-325:mirSVR_lowEffct	hsa-miR-325:mirSVR_nonconserved_lowEffect-0.1-0.5	MicroRNA.org	3.369e-07	0.001739	1.371e-06	1.252e-05	25	1097	NUSAP1,ARHGAP30,BIRC6,F9,JAM2,QKI,CNRIP1,NRSN1,CDCA5,MYT1L,RAPGEF6,ESRP1,ASH1L,ZEB2,BTK,TNFAIP8L2,RBL1,GRB7,CREB3L4,CDK1,MPZL2,SKA1,OLIG2,TOP2A,MAD2L1
MicroRNA	hsa-miR-4283:mirSVR_lowEffct	hsa-miR-4283:mirSVR_nonconserved_lowEffect-0.1-0.5	MicroRNA.org	3.374e-07	0.001741	1.372e-06	1.252e-05	28	1332	CNKSR1,CBLC,HOXB7,C17orf53,GDAP1L1,DTL,BIRC5,SLC8A3,NCAN,CENPI,NRSN1,IL10RA,LOC606724,SPN,RAD54L2,ITGAL,CYP46A1,ZEB2,ITIH1,CXCR3,UBE2C,E2F1,LGALS4,MYOF,RIF1,CORO1A,TK1,SP140
MicroRNA	hsa-miR-1914*:mirSVR_lowEffct	hsa-miR-1914*:mirSVR_nonconserved_lowEffect-0.1-0.5	MicroRNA.org	3.391e-07	0.00175	1.378e-06	1.258e-05	30	1495	SLC17A2,CDX2,MEG3,GRHL2,FANCA,GDAP1L1,CENPM,COL1A1,CLOCK,PHOX2A,RASAL3,KIF18B,VAMP8,ATP1B2,MAP3K2,INHBC,CFHR5,ANKS4B,CYP46A1,LAX1,JUP,PTPN7,KRT8,ZEB1,GRB7,LATS1,CD6,MPZL2,CDC25C,EP300
MicroRNA	hsa-miR-1202:mirSVR_highEffct	hsa-miR-1202:mirSVR_nonconserved_highEffect-0.5	MicroRNA.org	3.401e-07	0.001756	1.38e-06	1.26e-05	17	538	CENPA,AKR1C4,F2,HNF4A,PIK3CG,CCR5,RBM47,COL5A1,IL6ST,LRRTM3,PJA2,PTPN7,KIF14,ZWINT,LMNB1,UHMK1,CDC6
MicroRNA	hsa-miR-602:mirSVR_lowEffct	hsa-miR-602:mirSVR_nonconserved_lowEffect-0.1-0.5	MicroRNA.org	3.401e-07	0.001756	1.38e-06	1.26e-05	17	538	SPC25,F2,CIRBP,PROM2,MKI67,FOXM1,DMGDH,IL21R,LCOR,CYTH4,PRRG2,NAP1L3,DCLK2,RAC2,HIPK3,RIF1,LMNB1
MicroRNA	hsa-miR-1914*:mirSVR_highEffct	hsa-miR-1914*:mirSVR_nonconserved_highEffect-0.5	MicroRNA.org	3.425e-07	0.001768	1.384e-06	1.263e-05	16	477	SLAMF6,TMEM125,CDC42BPG,WAS,GTSE1,PRR11,SPN,MYO9A,KIF4A,SERPINA7,RAB25,E2F1,S1PR1,UHMK1,CKAP2L,ILDR1
MicroRNA	CTACCTC,LET-7G:MSigDB	CTACCTC,LET-7G:MSigDB	MSigDB	3.437e-07	0.001774	1.384e-06	1.263e-05	14	362	EZH2,SLAMF6,COL1A1,COL1A2,COL3A1,DDI2,SLC6A1,MYO1F,CLASP2,CYP46A1,SYT11,CCNF,TMPRSS2,ELF4
MicroRNA	CTACCTC,LET-7F:MSigDB	CTACCTC,LET-7F:MSigDB	MSigDB	3.437e-07	0.001774	1.384e-06	1.263e-05	14	362	EZH2,SLAMF6,COL1A1,COL1A2,COL3A1,DDI2,SLC6A1,MYO1F,CLASP2,CYP46A1,SYT11,CCNF,TMPRSS2,ELF4
MicroRNA	CTACCTC,LET-7I:MSigDB	CTACCTC,LET-7I:MSigDB	MSigDB	3.437e-07	0.001774	1.384e-06	1.263e-05	14	362	EZH2,SLAMF6,COL1A1,COL1A2,COL3A1,DDI2,SLC6A1,MYO1F,CLASP2,CYP46A1,SYT11,CCNF,TMPRSS2,ELF4
MicroRNA	CTACCTC,LET-7D:MSigDB	CTACCTC,LET-7D:MSigDB	MSigDB	3.437e-07	0.001774	1.384e-06	1.263e-05	14	362	EZH2,SLAMF6,COL1A1,COL1A2,COL3A1,DDI2,SLC6A1,MYO1F,CLASP2,CYP46A1,SYT11,CCNF,TMPRSS2,ELF4
MicroRNA	CTACCTC,LET-7C:MSigDB	CTACCTC,LET-7C:MSigDB	MSigDB	3.437e-07	0.001774	1.384e-06	1.263e-05	14	362	EZH2,SLAMF6,COL1A1,COL1A2,COL3A1,DDI2,SLC6A1,MYO1F,CLASP2,CYP46A1,SYT11,CCNF,TMPRSS2,ELF4
MicroRNA	CTACCTC,LET-7A:MSigDB	CTACCTC,LET-7A:MSigDB	MSigDB	3.437e-07	0.001774	1.384e-06	1.263e-05	14	362	EZH2,SLAMF6,COL1A1,COL1A2,COL3A1,DDI2,SLC6A1,MYO1F,CLASP2,CYP46A1,SYT11,CCNF,TMPRSS2,ELF4
MicroRNA	CTACCTC,LET-7B:MSigDB	CTACCTC,LET-7B:MSigDB	MSigDB	3.437e-07	0.001774	1.384e-06	1.263e-05	14	362	EZH2,SLAMF6,COL1A1,COL1A2,COL3A1,DDI2,SLC6A1,MYO1F,CLASP2,CYP46A1,SYT11,CCNF,TMPRSS2,ELF4
MicroRNA	CTACCTC,LET-7E:MSigDB	CTACCTC,LET-7E:MSigDB	MSigDB	3.437e-07	0.001774	1.384e-06	1.263e-05	14	362	EZH2,SLAMF6,COL1A1,COL1A2,COL3A1,DDI2,SLC6A1,MYO1F,CLASP2,CYP46A1,SYT11,CCNF,TMPRSS2,ELF4
MicroRNA	CTACCTC,MIR-98:MSigDB	CTACCTC,MIR-98:MSigDB	MSigDB	3.437e-07	0.001774	1.384e-06	1.263e-05	14	362	EZH2,SLAMF6,COL1A1,COL1A2,COL3A1,DDI2,SLC6A1,MYO1F,CLASP2,CYP46A1,SYT11,CCNF,TMPRSS2,ELF4
MicroRNA	hsa-miR-4310:mirSVR_highEffct	hsa-miR-4310:mirSVR_nonconserved_highEffect-0.5	MicroRNA.org	3.475e-07	0.001794	1.398e-06	1.276e-05	28	1334	GIMAP4,OVOL2,HOXB7,ALDOB,PLP1,ROCK2,KIF23,APOA2,KIF20B,RAD51AP1,RACGAP1,LCOR,MYT1L,SPINT1,ASH1L,CLASP2,NHLRC2,CADM2,BLM,PJA2,NEK2,SYT11,PRC1,RFX4,E2F8,LY9,HELLS,NCKAP1L
MicroRNA	hsa-miR-624*:mirSVR_lowEffct	hsa-miR-624*:mirSVR_nonconserved_lowEffect-0.1-0.5	MicroRNA.org	3.509e-07	0.001812	1.411e-06	1.288e-05	27	1255	EZH2,GRHL2,BIRC6,FANCA,MKI67,QKI,COL3A1,FOSB,AGR2,CLDN7,CSF2RB,MYO9A,ASH1L,LAX1,NR1H4,FAM72D,PRC1,CRB1,ESCO2,HIPK3,UHMK1,ELF3,ILDR1,ASXL2,MARVELD2,MAD2L1,SP140
MicroRNA	hsa-miR-330-3p:TargetScan	hsa-miR-330-3p	TargetScan	3.58e-07	0.001848	1.438e-06	1.312e-05	20	737	RCSD1,ADCYAP1R1,JAM2,NCOA2,DTL,DDI2,SCG3,CLSPN,LCOR,MAP3K2,RAPGEF6,NBEAL1,LAPTM5,FAM78A,PHOX2B,RBL1,E2F1,S1PR1,CELF3,CDK1
MicroRNA	hsa-miR-4308:mirSVR_highEffct	hsa-miR-4308:mirSVR_nonconserved_highEffect-0.5	MicroRNA.org	3.62e-07	0.001868	1.453e-06	1.326e-05	16	479	RCSD1,ATP8B1,FABP1,PIK3CG,MOBP,DTL,DDI2,SCG3,RACGAP1,ARHGAP11A,ITK,EHF,KIF5A,NR1H4,LMNB1,NCKAP1L
MicroRNA	hsa-miR-1256:mirSVR_lowEffct	hsa-miR-1256:mirSVR_nonconserved_lowEffect-0.1-0.5	MicroRNA.org	3.735e-07	0.001928	1.498e-06	1.367e-05	30	1502	MEG3,FANCD2,S100A11,C9orf152,ALDOB,RBM47,MOBP,MLANA,COL6A2,IFFO1,CPB2,CLOCK,KIF20B,CLSPN,IL6ST,SOX10,INHBC,DLGAP5,ESRP1,ASH1L,F11R,KLF5,DCLK2,HNF1B,CRB1,ESCO2,NKX2-1,ASXL2,PAX3,SP140
MicroRNA	hsa-miR-27a-3p:TargetScan	hsa-miR-27a-3p	TargetScan	3.779e-07	0.001951	1.512e-06	1.38e-05	24	1028	NR2C2,E2F7,IKZF1,RREB1,KIAA1109,AHSG,QKI,COL5A1,A1CF,FOSB,DDI2,ATF2,LCOR,IL6ST,NBEAL1,RAD54L2,FAM78A,EHF,RASA2,CCNA2,HIPK3,CCNT1,MAL2,GTF2A1
MicroRNA	hsa-miR-27b-3p:TargetScan	hsa-miR-27b-3p	TargetScan	3.779e-07	0.001951	1.512e-06	1.38e-05	24	1028	NR2C2,E2F7,IKZF1,RREB1,KIAA1109,AHSG,QKI,COL5A1,A1CF,FOSB,DDI2,ATF2,LCOR,IL6ST,NBEAL1,RAD54L2,FAM78A,EHF,RASA2,CCNA2,HIPK3,CCNT1,MAL2,GTF2A1
MicroRNA	hsa-miR-532-5p:mirSVR_highEffct	hsa-miR-532-5p:mirSVR_nonconserved_highEffect-0.5	MicroRNA.org	3.779e-07	0.001951	1.512e-06	1.38e-05	24	1028	BRIP1,SPC25,F9,ANLN,DSCC1,QKI,FXYD3,COL1A2,DEPDC1,CLOCK,NRSN1,IL6ST,ERCC6L,NBEAL1,CDCA2,GJB3,KLF5,ANGPTL3,DSCAM,SMC4,RFX4,ESCO2,CDK1,MPZL2
MicroRNA	hsa-miR-6875-3p:Functional MTI (Weak)	Functional MTI (Weak)	miRTarbase	3.854e-07	0.001989	1.541e-06	1.406e-05	12	261	HNF4A,TGFBRAP1,PLEK,RBM47,LMTK2,BIRC5,POLQ,MAP3K2,ESRP1,ZDHHC20,ELAVL3,NCKAP1L
MicroRNA	hsa-miR-143*:mirSVR_lowEffct	hsa-miR-143*:mirSVR_nonconserved_lowEffect-0.1-0.5	MicroRNA.org	3.877e-07	0.002001	1.549e-06	1.413e-05	31	1588	E2F7,OVOL2,ESRP2,CENPM,AGXT,PLEK,COL1A2,CNRIP1,AGXT2,TPX2,NRSN1,LCOR,IL12RB1,BARD1,PTPN22,TBC1D10C,PTPN7,KIF5A,TCF4,ZEB1,RBL1,E2F1,ATE1,OMG,ESCO2,HIPK3,CD6,LMNB1,MPZL2,ACSM2B,HELLS
MicroRNA	hsa-miR-877-3p:Functional MTI (Weak)	Functional MTI (Weak)	miRTarbase	3.879e-07	0.002003	1.549e-06	1.413e-05	18	607	FANCA,MKI67,RBM47,A1CF,LCOR,RAPGEF6,SPN,ASH1L,WDR62,KIFC1,TNFAIP8L2,TUBA1C,E2F2,LMNB2,S1PR1,SHCBP1,DDX21,HELLS
MicroRNA	hsa-miR-122-5p:Functional MTI	Functional MTI	miRTarbase	4.068e-07	0.0021	1.623e-06	1.481e-05	18	609	CENPF,F2,CENPM,TGFBRAP1,RBM47,BIRC5,PHOX2A,RACGAP1,PRR11,CLSPN,G6PC,BRCA2,NCAPD2,KRT18,RBL1,REL,LMNB2,SBNO1
MicroRNA	hsa-miR-1246:mirSVR_highEffct	hsa-miR-1246:mirSVR_nonconserved_highEffect-0.5	MicroRNA.org	4.088e-07	0.00211	1.629e-06	1.487e-05	27	1265	FOXA1,TMEM184A,SHPRH,TAOK1,DSCC1,QKI,FLI1,CDC42BPG,MLANA,KIAA1522,DTL,ATF2,RHOH,LRRTM2,IL6ST,SLC22A25,CLASP2,CFHR5,ZEB2,LAX1,FAM78A,SYT11,KIF11,ZEB1,RFX4,E2F8,MARVELD2
MicroRNA	hsa-miR-4797-5p:Functional MTI (Weak)	Functional MTI (Weak)	miRTarbase	4.101e-07	0.002117	1.632e-06	1.489e-05	11	215	F2,LEAP2,CCL16,BIRC5,CLDN4,ARHGAP11A,LAX1,UBE2S,NCAPH,ACSM2A,ACSM2B
MicroRNA	hsa-miR-335-5p:TargetScan	hsa-miR-335-5p	TargetScan	4.101e-07	0.002117	1.632e-06	1.489e-05	11	215	FANCA,AHSG,DDI2,CLOCK,LCOR,MAP3K2,SCRT1,RCC2,FAM78A,CCNF,HELLS
MicroRNA	hsa-miR-221-3p:Functional MTI	Functional MTI	miRTarbase	4.184e-07	0.00216	1.662e-06	1.517e-05	14	368	OIP5,MKI67,CNRIP1,RACGAP1,UHRF1,MAP3K2,NUF2,ZEB2,KPNA2,RAD51,TUBA1C,CORO1A,ASXL2,CDC25C
MicroRNA	hsa-miR-337-5p:mirSVR_lowEffct	hsa-miR-337-5p:mirSVR_nonconserved_lowEffect-0.1-0.5	MicroRNA.org	4.184e-07	0.00216	1.662e-06	1.517e-05	14	368	RRM2,FOXA1,F2,UGT2B10,NCOA2,COL5A1,KIF23,FOSB,CNRIP1,ZFP36,RAD51AP1,ZEB2,BLM,SH2D3A
MicroRNA	hsa-miR-3653-3p:Functional MTI (Weak)	Functional MTI (Weak)	miRTarbase	4.262e-07	0.0022	1.692e-06	1.544e-05	9	132	MBL2,RREB1,TAOK1,RBM47,RACGAP1,KPNA2,REST,CEP55,GTF2A1
MicroRNA	hsa-miR-21-5p:Functional MTI	Functional MTI	miRTarbase	4.264e-07	0.002201	1.692e-06	1.544e-05	18	611	NR2C2,SERPINB5,CLOCK,ATF2,MAP3K2,RAPGEF6,MYO9A,NCAPG,KLF5,E2F1,E2F2,REST,HIPK3,GTF2A1,LATS1,FANCI,ELAVL4,TOP2A
MicroRNA	hsa-miR-4668-3p:Functional MTI (Weak)	Functional MTI (Weak)	miRTarbase	4.289e-07	0.002214	1.7e-06	1.552e-05	10	172	RRM2,QKI,CYTIP,ASGR1,NHLRC2,KLF5,LMNB2,ZWINT,CEP55,CCNT1
MicroRNA	hsa-miR-3144-5p:mirSVR_highEffct	hsa-miR-3144-5p:mirSVR_nonconserved_highEffect-0.5	MicroRNA.org	4.34e-07	0.00224	1.719e-06	1.569e-05	13	315	C17orf53,PLEK,MOBP,COL6A3,A1CF,DTL,KIF18B,LOC606724,INHBC,ITK,TTBK2,CXCR3,ESCO2
MicroRNA	hsa-miR-4264:mirSVR_highEffct	hsa-miR-4264:mirSVR_nonconserved_highEffect-0.5	MicroRNA.org	4.386e-07	0.002264	1.736e-06	1.585e-05	17	548	GRHL2,SHPRH,RACGAP1,NRSN1,FAM72B,ESRP1,NEK2,NR1H4,FAM72D,TNFAIP8L2,REL,S1PR1,ASXL2,SKA3,OLIG2,MAD2L1,HELLS
MicroRNA	hsa-miR-146a:mirSVR_highEffct	hsa-miR-146a:mirSVR_conserved_highEffect-0.5	MicroRNA.org	4.408e-07	0.002276	1.744e-06	1.591e-05	24	1037	GIMAP4,CDKN3,HJURP,ETV3,KIAA1109,IQGAP3,WAS,STIL,LRRTM2,RACGAP1,UHRF1,CDCA5,CLASP2,LRRTM3,ZEB2,CADM2,BRCA2,LAMC2,ESCO2,FANCI,CELF3,CD53,C2orf80,MPZL2
MicroRNA	hsa-miR-152:mirSVR_highEffct	hsa-miR-152:mirSVR_conserved_highEffect-0.5	MicroRNA.org	4.548e-07	0.002348	1.798e-06	1.641e-05	26	1193	E2F7,GDAP1L1,SHPRH,KIAA1109,QKI,COL6A3,LMTK2,CNRIP1,DEPDC1,CLOCK,WDFY4,LCOR,ZEB2,CADM2,CLRN3,KLF5,KIF14,NR1H4,RAD51,ZEB1,S1PR1,CCNA2,CEP55,LMNB1,C2orf80,CDK1
MicroRNA	hsa-miR-1271:mirSVR_lowEffct	hsa-miR-1271:mirSVR_conserved_lowEffect-0.1-0.5	MicroRNA.org	4.604e-07	0.002377	1.817e-06	1.659e-05	31	1601	CNKSR1,MCM4,HMMR,BIRC6,COL5A1,KIF23,KIAA1522,CLOCK,SLC8A3,NRSN1,KIF18B,VAMP8,MAP3K2,IL16,NBEAL1,NAP1L3,CLASP2,CYP46A1,CADM2,BCL2L12,KLF5,RAC2,RAD51,E2F2,RFX4,ZDHHC22,EXO1,C1orf210,OLIG2,TNR,EP300
MicroRNA	hsa-miR-2110:mirSVR_highEffct	hsa-miR-2110:mirSVR_nonconserved_highEffect-0.5	MicroRNA.org	4.605e-07	0.002377	1.817e-06	1.659e-05	25	1116	MBL2,HAO1,EZH2,TRIP13,SLAMF6,RNASEH2A,SCG3,LRRTM2,RACGAP1,ESPL1,IL2RG,IL6ST,MYT1L,ATP6V1G2,IQGAP1,GJB3,PTPRC,KIF5A,OLIG1,NR1H4,CXCR3,ARHGAP9,CRB1,CEP55,CD48
MicroRNA	hsa-miR-544b:mirSVR_highEffct	hsa-miR-544b:mirSVR_nonconserved_highEffect-0.5	MicroRNA.org	4.612e-07	0.002381	1.819e-06	1.66e-05	17	550	FOXA1,HEPACAM,SHPRH,IQGAP3,COL1A2,ATF2,CYTH4,KIF4A,SIT1,CADM2,PTPN7,NR1H4,ATE1,CRB1,ESCO2,RIF1,ILDR1
MicroRNA	hsa-miR-769-5p:mirSVR_lowEffct	hsa-miR-769-5p:mirSVR_nonconserved_lowEffect-0.1-0.5	MicroRNA.org	4.624e-07	0.002387	1.822e-06	1.663e-05	29	1435	NANOG,GRHL2,LEAP2,C9orf152,ANLN,UGT2B10,FLI1,COL5A1,PSD2,APOB,DEPDC1,NCAN,CYTH4,MYT1L,EME1,CLASP2,ARHGAP11A,ITK,NEK2,JUP,KIF5A,KRT18,LMNB2,TYMP,C6orf132,CKAP2L,SKA3,MPZL2,SKA1
MicroRNA	hsa-miR-486-5p:mirSVR_lowEffct	hsa-miR-486-5p:mirSVR_conserved_lowEffect-0.1-0.5	MicroRNA.org	4.726e-07	0.00244	1.861e-06	1.698e-05	28	1355	E2F7,MCM4,IKZF1,GRHL2,CCR5,PLK1,CLDN7,G6PC,CYTH4,IL10RA,EME1,PRSS8,MYO9A,NBEAL1,LRRTM3,DPP8,GINS1,KIF15,UBE2S,FAM83D,ZEB1,SMC4,CCNA2,CRB1,MYOF,CD2,ZDHHC22,CDK1
MicroRNA	hsa-miR-5089-5p:Functional MTI (Weak)	Functional MTI (Weak)	miRTarbase	4.759e-07	0.002457	1.872e-06	1.709e-05	14	372	FANCA,TAOK1,POC1A,ATCAY,LMTK2,DDI2,CLOCK,MYO1F,CLSPN,POLQ,ANKS4B,RBL1,LMNB2,SBNO1
MicroRNA	hsa-miR-3150:mirSVR_highEffct	hsa-miR-3150:mirSVR_nonconserved_highEffect-0.5	MicroRNA.org	4.768e-07	0.002461	1.873e-06	1.709e-05	21	821	E2F7,ACTL6B,FXYD3,SVOP,COL1A1,TPX2,CDCA5,MYO9A,ASH1L,RCC2,STRN,KIF5A,DOCK2,KRT18,APOA5,ARHGAP9,CD37,CD53,CKAP2L,C1orf210,SP140
MicroRNA	hsa-miR-4421:Functional MTI (Weak)	Functional MTI (Weak)	miRTarbase	4.77e-07	0.002462	1.873e-06	1.709e-05	10	174	CENPA,HPR,ATCAY,APOC3,NHLRC2,AURKA,ZWINT,CCNT1,CD3D,CDC6
MicroRNA	hsa-miR-5699-3p:Functional MTI (Weak)	Functional MTI (Weak)	miRTarbase	4.77e-07	0.002462	1.873e-06	1.709e-05	10	174	CENPA,HPR,ATCAY,APOC3,NHLRC2,AURKA,ZWINT,CCNT1,CD3D,CDC6
MicroRNA	hsa-miR-8055:Functional MTI (Weak)	Functional MTI (Weak)	miRTarbase	4.829e-07	0.002493	1.893e-06	1.727e-05	13	318	MCM4,LEAP2,ADCYAP1R1,FEN1,TAOK1,POLQ,ANKS4B,LAX1,FAM83D,C6orf132,LMNB1,CKAP2L,ACSM2A
MicroRNA	hsa-miR-652:mirSVR_lowEffct	hsa-miR-652:mirSVR_nonconserved_lowEffect-0.1-0.5	MicroRNA.org	4.829e-07	0.002493	1.893e-06	1.727e-05	13	318	BRIP1,MCM4,CIRBP,MKI67,ASF1B,ITGAL,SIT1,SMC4,GRB7,CORO1A,CD3D,MARVELD2,SYTL1
MicroRNA	hsa-miR-297:mirSVR_lowEffct	hsa-miR-297:mirSVR_nonconserved_lowEffect-0.1-0.5	MicroRNA.org	4.853e-07	0.002505	1.901e-06	1.735e-05	31	1605	BRIP1,SPC25,DUSP26,PROM2,TAOK1,QKI,MOBP,PMP2,XRCC2,SLC2A2,CSF2RB,POLQ,EME1,SPN,NUF2,LRRTM3,ZEB2,ST14,PJA2,F11R,BRCA2,ZEB1,E2F1,HIPK3,DAZAP1,LMNB1,TIGIT,ELAVL4,MPZL2,MAD2L1,HELLS
MicroRNA	hsa-miR-1231:mirSVR_highEffct	hsa-miR-1231:mirSVR_nonconserved_highEffect-0.5	MicroRNA.org	4.906e-07	0.002533	1.92e-06	1.752e-05	18	617	ATP8B1,FOXA1,F9,FABP1,QKI,NCOA2,RNASEH2A,GTSE1,CSF2RB,DLGAP5,ESRP1,CDCA2,CREB3L3,ZEB1,PRC1,RFX4,ASXL2,SP140
MicroRNA	hsa-miR-548p:PITA	hsa-miR-548p:PITA_TOP	PITA	4.951e-07	0.002556	1.936e-06	1.767e-05	22	895	ANLN,QKI,PLP1,COL3A1,FLI1,PSD2,DEPDC1,ATF2,SLC2A2,NCAN,G6PC,MAP3K2,MYT1L,CLASP2,LAX1,PJA2,SYT11,KLF5,TCF4,ST8SIA3,HIPK3,ELAVL3
MicroRNA	hsa-miR-636:mirSVR_highEffct	hsa-miR-636:mirSVR_nonconserved_highEffect-0.5	MicroRNA.org	5.021e-07	0.002592	1.962e-06	1.791e-05	18	618	CENPF,JAM2,DUSP26,GDAP1L1,CCR5,IFFO1,IRF6,LRRTM3,FAM78A,STRN,TCF4,RFX4,C6orf132,CEP55,CD3E,ILDR1,SERPINA10,SP140
MicroRNA	hsa-miR-648:mirSVR_lowEffct	hsa-miR-648:mirSVR_nonconserved_lowEffect-0.1-0.5	MicroRNA.org	5.047e-07	0.002605	1.971e-06	1.799e-05	27	1279	CFHR2,SFTA3,BRIP1,JAM2,FANCA,PLK1,ALDOB,ROCK2,FLI1,COL6A3,XRCC2,CLOCK,RAD51AP1,LRRTM2,SLC22A25,PDX1,BARD1,ITGAL,BUB1,DSCAM,ARHGAP9,RFX4,KIF20A,CCNF,LATS1,NKX2-1,PAX3
MicroRNA	hsa-miR-3607-3p:Functional MTI (Weak)	Functional MTI (Weak)	miRTarbase	5.139e-07	0.002653	2.005e-06	1.83e-05	8	99	FOXA1,QKI,XRCC2,IL21R,LCOR,DPP8,P2RY10,ZDHHC20
MicroRNA	hsa-miR-938:mirSVR_lowEffct	hsa-miR-938:mirSVR_nonconserved_lowEffect-0.1-0.5	MicroRNA.org	5.154e-07	0.002661	2.01e-06	1.834e-05	21	825	CDX1,CENPA,BIRC6,F9,HOXB7,MKI67,COL3A1,DMGDH,STIL,SLC6A1,IL16,INHBC,AURKA,KIF5A,WDR62,CDCA4,RAD51,TCF4,CDCA8,CD247,TNR
MicroRNA	hsa-miR-221:mirSVR_lowEffct	hsa-miR-221:mirSVR_conserved_lowEffect-0.1-0.5	MicroRNA.org	5.178e-07	0.002673	2.017e-06	1.841e-05	30	1526	KIF18A,CENPF,RREB1,SLAMF6,MKI67,MOBP,CNRIP1,DEPDC1,ATF2,ZFP36,AGXT2,SCG3,LRRTM2,NRSN1,PTPN22,CLASP2,NUF2,CDCA2,SLCO1C1,KPNA2,NCAPH,CRB1,ESCO2,HIPK3,RIF1,WDHD1,NKX2-1,CD37,SKA3,EP300
MicroRNA	GCACTTT,MIR-20B:MSigDB	GCACTTT,MIR-20B:MSigDB	MSigDB	5.223e-07	0.002696	2.026e-06	1.849e-05	17	555	NR2C2,RRM2,FOXA1,GRHL2,QKI,KIF23,KIAA1522,CLOCK,POLQ,MAP3K2,MYT1L,KIF5A,KPNA2,RBL1,E2F1,S1PR1,ELK3
MicroRNA	GCACTTT,MIR-20A:MSigDB	GCACTTT,MIR-20A:MSigDB	MSigDB	5.223e-07	0.002696	2.026e-06	1.849e-05	17	555	NR2C2,RRM2,FOXA1,GRHL2,QKI,KIF23,KIAA1522,CLOCK,POLQ,MAP3K2,MYT1L,KIF5A,KPNA2,RBL1,E2F1,S1PR1,ELK3
MicroRNA	GCACTTT,MIR-17-5P:MSigDB	GCACTTT,MIR-17-5P:MSigDB	MSigDB	5.223e-07	0.002696	2.026e-06	1.849e-05	17	555	NR2C2,RRM2,FOXA1,GRHL2,QKI,KIF23,KIAA1522,CLOCK,POLQ,MAP3K2,MYT1L,KIF5A,KPNA2,RBL1,E2F1,S1PR1,ELK3
MicroRNA	GCACTTT,MIR-519D:MSigDB	GCACTTT,MIR-519D:MSigDB	MSigDB	5.223e-07	0.002696	2.026e-06	1.849e-05	17	555	NR2C2,RRM2,FOXA1,GRHL2,QKI,KIF23,KIAA1522,CLOCK,POLQ,MAP3K2,MYT1L,KIF5A,KPNA2,RBL1,E2F1,S1PR1,ELK3
MicroRNA	GCACTTT,MIR-106B:MSigDB	GCACTTT,MIR-106B:MSigDB	MSigDB	5.223e-07	0.002696	2.026e-06	1.849e-05	17	555	NR2C2,RRM2,FOXA1,GRHL2,QKI,KIF23,KIAA1522,CLOCK,POLQ,MAP3K2,MYT1L,KIF5A,KPNA2,RBL1,E2F1,S1PR1,ELK3
MicroRNA	GCACTTT,MIR-106A:MSigDB	GCACTTT,MIR-106A:MSigDB	MSigDB	5.223e-07	0.002696	2.026e-06	1.849e-05	17	555	NR2C2,RRM2,FOXA1,GRHL2,QKI,KIF23,KIAA1522,CLOCK,POLQ,MAP3K2,MYT1L,KIF5A,KPNA2,RBL1,E2F1,S1PR1,ELK3
MicroRNA	hsa-miR-491-3p:mirSVR_lowEffct	hsa-miR-491-3p:mirSVR_nonconserved_lowEffect-0.1-0.5	MicroRNA.org	5.248e-07	0.002709	2.034e-06	1.856e-05	30	1527	CDX1,CENPE,TRIP13,FABP1,ADH1A,FANCD2,ANLN,RBM47,PLP1,PIF1,GTSE1,SLC7A14,KIF20B,SLC8A3,CHTF18,NRSN1,KIF18B,ESRP1,CADM2,PJA2,NCAPG,EHF,PHOX2B,TCF4,ZEB1,LAMC2,S1PR1,CRB1,CD3E,SERPINA10
MicroRNA	hsa-miR-541*:mirSVR_highEffct	hsa-miR-541*:mirSVR_nonconserved_highEffect-0.5	MicroRNA.org	5.316e-07	0.002744	2.059e-06	1.879e-05	29	1445	CDX1,HMMR,F9,JAM2,GDAP1L1,KIAA1109,UGT2B10,COL1A2,COL6A3,GTSE1,SLC6A1,SCG3,NCAN,TRAF3IP3,ESPL1,SNX20,ASH1L,LRRTM3,RCC2,LAX1,PJA2,STMN4,ANGPTL3,EPN3,LATS1,ILDR1,ASXL2,PAX3,MPZL2
MicroRNA	hsa-miR-504:mirSVR_highEffct	hsa-miR-504:mirSVR_conserved_highEffect-0.5	MicroRNA.org	5.405e-07	0.00279	2.091e-06	1.909e-05	14	376	ANLN,TAOK1,COL1A2,PRR15L,CYTH4,MYT1L,MYO9A,NUF2,LAX1,PJA2,PTPN7,CREB3L4,ESCO2,ZDHHC22
MicroRNA	hsa-miR-606:mirSVR_highEffct	hsa-miR-606:mirSVR_nonconserved_highEffect-0.5	MicroRNA.org	5.412e-07	0.002794	2.093e-06	1.91e-05	25	1126	SFTA3,CENPE,RCSD1,ANLN,SHPRH,CHMP4C,RAD51AP1,SCG3,IL2RB,RAPGEF6,MYO9A,PBK,NUF2,DPP8,GINS1,ZEB2,SYT11,KLF5,KIF14,KIF11,RAD51,TCF4,MPZL2,TOP2A,MAD2L1
MicroRNA	hsa-miR-214:mirSVR_highEffct	hsa-miR-214:mirSVR_conserved_highEffect-0.5	MicroRNA.org	5.429e-07	0.002803	2.098e-06	1.914e-05	22	900	RCSD1,CENPM,QKI,COL6A3,DDI2,ATF2,PRR11,PLK4,MYT1L,INCENP,SPN,NHLRC2,ANKS4B,ZEB2,KIF5A,NR1H4,CXCR3,GRB7,CD247,CD27,TMPRSS2,SKA1
MicroRNA	hsa-miR-3147:mirSVR_highEffct	hsa-miR-3147:mirSVR_nonconserved_highEffect-0.5	MicroRNA.org	5.58e-07	0.00288	2.154e-06	1.966e-05	16	495	KIF18A,MBL2,RCSD1,ROCK2,AGR2,RACGAP1,PRR11,MYO9A,NBEAL1,ASH1L,NHLRC2,ANKS4B,LAPTM5,PTPRC,SLC22A9,CD53
MicroRNA	hsa-miR-483-3p:mirSVR_highEffct	hsa-miR-483-3p:mirSVR_nonconserved_highEffect-0.5	MicroRNA.org	5.635e-07	0.002909	2.174e-06	1.984e-05	18	623	CENPF,IKZF1,RCSD1,BIRC6,PROM2,CCL16,QKI,NCAN,RAPGEF6,NR1H4,GPM6B,FAM72D,ZEB1,ARHGAP9,RIF1,MARVELD2,ACSM2A,ACSM2B
MicroRNA	hsa-miR-5004-5p:Functional MTI (Weak)	Functional MTI (Weak)	miRTarbase	5.656e-07	0.00292	2.181e-06	1.99e-05	7	69	ETV3,FANCA,CDCA3,TMEM30B,NDUFA2,KPNA2,LMNB2
MicroRNA	hsa-miR-135a*:mirSVR_lowEffct	hsa-miR-135a*:mirSVR_nonconserved_lowEffect-0.1-0.5	MicroRNA.org	5.738e-07	0.002962	2.21e-06	2.017e-05	26	1208	E2F7,ATP8B1,HNF4A,F9,F13B,HOXB7,QKI,SLC6A1,NCAN,SERPINC1,ATP1B2,EME1,MYO9A,DPP8,ITGAL,SIT1,GFAP,LAPTM5,AURKA,KIFC1,RBL1,RFX4,SHISA7,LATS1,C1orf210,MPZL2
MicroRNA	hsa-miR-198:mirSVR_highEffct	hsa-miR-198:mirSVR_nonconserved_highEffect-0.5	MicroRNA.org	5.787e-07	0.002987	2.228e-06	2.033e-05	21	831	JAM2,FANCD2,GDAP1L1,QKI,AGR2,CNRIP1,SLC2A2,CYTIP,NRSN1,CLSPN,IL10RA,MYO9A,ITGAL,CLRN3,C8A,NR1H4,RAD51,C6orf132,ESCO2,CD48,MPZL2
MicroRNA	hsa-miR-93*:mirSVR_highEffct	hsa-miR-93*:mirSVR_nonconserved_highEffect-0.5	MicroRNA.org	5.83e-07	0.00301	2.241e-06	2.045e-05	23	978	SLC17A2,OVOL2,RBM47,MOBP,DMGDH,FLI1,DDI2,KIF20B,IL6ST,EME1,ESRP1,ASH1L,LAX1,CADM2,FAM72D,ZEB1,CREB3L4,S1PR1,RIF1,FANCI,CELF3,MARVELD2,CDC25C
MicroRNA	hsa-miR-670:mirSVR_highEffct	hsa-miR-670:mirSVR_nonconserved_highEffect-0.5	MicroRNA.org	5.83e-07	0.00301	2.241e-06	2.045e-05	23	978	ATP8B1,JAM2,UGT2B10,CCR5,BIN2,QKI,RBM47,CNRIP1,BIRC5,AGXT2,EME1,ARHGAP11A,KCNJ9,EHF,RAD51,REL,LGALS4,TIGIT,ASXL2,CDC25C,ACSM2A,ACSM2B,HELLS
MicroRNA	hsa-miR-6083:Functional MTI (Weak)	Functional MTI (Weak)	miRTarbase	5.877e-07	0.003034	2.257e-06	2.06e-05	10	178	NR2C2,RRM2,MKI67,QKI,DDI2,ASH1L,ITK,STRN,REST,LMNB1
MicroRNA	hsa-miR-505-3p:Functional MTI	Functional MTI	miRTarbase	5.887e-07	0.003039	2.259e-06	2.062e-05	11	223	FANCD2,MKI67,RHOH,SPINT2,MYBL2,PJA2,REST,PRC1,FANCI,ELF4,ELK3
MicroRNA	hsa-miR-331-5p:mirSVR_highEffct	hsa-miR-331-5p:mirSVR_nonconserved_highEffect-0.5	MicroRNA.org	6.13e-07	0.003164	2.349e-06	2.144e-05	21	834	IKZF1,FXYD3,COL1A2,CHMP4C,CNRIP1,AGXT2,ASGR1,MAP3K2,MYT1L,IL16,NUF2,LRRTM3,BUB1,KIF11,ECT2,CRB1,ESCO2,MAL2,SERPINA10,CDK1,DDX21
MicroRNA	hsa-miR-338-3p:mirSVR_highEffct	hsa-miR-338-3p:mirSVR_conserved_highEffect-0.5	MicroRNA.org	6.13e-07	0.003164	2.349e-06	2.144e-05	21	834	CENPW,COL1A1,KIF23,BIRC5,DDI2,DEPDC1,MYT1L,CLASP2,LRRTM3,CFHR5,CADM2,BLM,STRN,SLCO1C1,DCLK2,LAMC2,RFX4,ZWINT,SLC22A9,UHMK1,NCKAP1L
MicroRNA	hsa-miR-620:mirSVR_highEffct	hsa-miR-620:mirSVR_nonconserved_highEffect-0.5	MicroRNA.org	6.142e-07	0.003171	2.352e-06	2.147e-05	23	981	MEG3,TRIP13,GRHL2,FANCD2,CENPM,SHPRH,TAOK1,PMP2,FOXM1,AGR2,DDI2,SERPINC1,PRR11,NRSN1,ATP6V1G2,PRSS22,LRRTM3,ANKS4B,STRN,RFX4,SLC22A9,MAP4K1,TOP2A
MicroRNA	hsa-miR-140-3p:Functional MTI	Functional MTI	miRTarbase	6.153e-07	0.003176	2.354e-06	2.149e-05	11	224	ATP8B1,FANCA,MOBP,DDI2,CLDN7,RACGAP1,KIF5A,CDCA4,UBE2C,CDCA8,NCKAP1L
MicroRNA	hsa-miR-939-3p:Functional MTI (Weak)	Functional MTI (Weak)	miRTarbase	6.307e-07	0.003256	2.412e-06	2.201e-05	15	439	F2,SVOP,POC1A,CLDN4,APOC3,XRCC2,PRKAR2A,ANKS4B,ANGPTL3,CDT1,RBL1,E2F2,LMNB2,C6orf132,DAZAP1
MicroRNA	hsa-miR-596:mirSVR_lowEffct	hsa-miR-596:mirSVR_nonconserved_lowEffect-0.1-0.5	MicroRNA.org	6.485e-07	0.003347	2.478e-06	2.261e-05	26	1216	CDX2,CENPA,CENPF,F9,FANCA,BIN2,FXYD3,NCOA2,COL6A2,GTSE1,AGXT2,RACGAP1,EME1,IL16,MYO9A,SNX20,DPP8,ITGAL,JUP,DCLK2,DSCAM,CRB1,FANCI,CD37,SKA1,NCKAP1L
MicroRNA	hsa-miR-193b*:mirSVR_highEffct	hsa-miR-193b*:mirSVR_nonconserved_highEffect-0.5	MicroRNA.org	6.49e-07	0.00335	2.478e-06	2.262e-05	21	837	HMMR,JAM2,FANCD2,CENPM,TGFBRAP1,ZNF791,COL1A1,GTSE1,CLOCK,LCOR,SLC22A25,NCAPD2,CDT1,KIF11,RBL1,UBE2C,C6orf132,EXO1,ELAVL4,MPZL2,ACSM2A
MicroRNA	hsa-miR-1976:Functional MTI (Weak)	Functional MTI (Weak)	miRTarbase	6.533e-07	0.003373	2.493e-06	2.275e-05	16	501	CDX2,RREB1,F2,LEAP2,MKI67,POC1A,SLC7A14,CENPI,POLQ,LAX1,KIF14,CDT1,RAD51,TM4SF5,E2F2,LATS1
MicroRNA	hsa-miR-2114:mirSVR_lowEffct	hsa-miR-2114:mirSVR_nonconserved_lowEffect-0.1-0.5	MicroRNA.org	6.567e-07	0.00339	2.504e-06	2.285e-05	28	1378	GIMAP4,CNKSR1,CDX2,ATP8B1,FANCD2,C9orf152,DMGDH,GMFG,BIRC5,LRRTM2,LCOR,NHLRC2,ITIH1,ITK,SYT11,BTK,KIF5A,EPN3,HNF1A,CRB1,RIF1,LMNB1,FANCI,LY9,ACSM2A,EPHA1,ACSM2B,SP140
MicroRNA	hsa-miR-32-5p:Functional MTI	Functional MTI	miRTarbase	6.671e-07	0.003443	2.541e-06	2.319e-05	17	565	KIAA1109,DDI2,ASGR2,POLQ,LCOR,IL6ST,INCENP,ESRP1,LAX1,AURKA,F11R,RAD51,REL,CCNB1,GTF2A1,SHCBP1,CDC6
MicroRNA	hsa-miR-19b-1*:mirSVR_highEffct	hsa-miR-19b-1*:mirSVR_nonconserved_highEffect-0.5	MicroRNA.org	6.683e-07	0.00345	2.544e-06	2.322e-05	27	1298	CENPF,JAM2,CLOCK,CYTIP,POLQ,LCOR,MYO9A,ESRP1,ARHGAP11A,LAX1,CDCA2,PTPRC,SYT11,BUB1,TCF4,ZEB1,LAD1,S1PR1,CRB1,ESCO2,CCNF,RIF1,CD53,ELAVL4,SERPINA10,EP300,HELLS
MicroRNA	hsa-miR-376a*:mirSVR_highEffct	hsa-miR-376a*:mirSVR_nonconserved_highEffect-0.5	MicroRNA.org	6.696e-07	0.003457	2.546e-06	2.324e-05	23	986	NANOG,E2F7,EZH2,F13B,FANCD2,SLAMF6,PLP1,DDI2,ASH1L,NAP1L3,MELK,ITK,CDCA2,JUNB,PTPRC,TRIM15,ZEB1,ATE1,ECT2,HIPK3,CDK1,MPZL2,HELLS
MicroRNA	hsa-miR-613:mirSVR_highEffct	hsa-miR-613:mirSVR_conserved_highEffect-0.5	MicroRNA.org	6.699e-07	0.003458	2.546e-06	2.324e-05	24	1062	CENPF,BIRC6,ESRP2,C9orf152,GDAP1L1,SERPINB5,SHPRH,PLEK,FXYD3,RBM47,FLI1,COL6A3,SLCO1B1,FAM72B,SLC22A25,MYO9A,NR1H4,FAM72D,TNFAIP8L2,MAL2,ELF3,PAX3,CDC25C,EP300
MicroRNA	hsa-miR-1911:mirSVR_lowEffct	hsa-miR-1911:mirSVR_nonconserved_lowEffect-0.1-0.5	MicroRNA.org	6.77e-07	0.003495	2.572e-06	2.347e-05	20	768	CENPF,CIRBP,PIK3CG,NCOA2,ROCK2,GTSE1,CLDN7,SLCO1B1,ATF2,JUNB,EPN3,ECT2,CRB1,HIPK3,LATS1,UHMK1,ELF4,ACSM2A,EPCAM,AURKB
MicroRNA	hsa-miR-582-3p:mirSVR_highEffct	hsa-miR-582-3p:mirSVR_nonconserved_highEffect-0.5	MicroRNA.org	6.812e-07	0.003517	2.586e-06	2.36e-05	23	987	CDX2,MBL2,E2F7,MCM10,RREB1,ESRP2,ATF2,SLC6A1,TMEM30B,PDX1,CLASP2,CFHR5,NHLRC2,DPP8,DOCK2,GPM6B,FAM72D,CCNB2,CKAP2L,ELK3,MARVELD2,SKA3,EP300
MicroRNA	hsa-miR-296-3p:mirSVR_highEffct	hsa-miR-296-3p:mirSVR_conserved_highEffect-0.5	MicroRNA.org	7.063e-07	0.003646	2.679e-06	2.445e-05	16	504	EVPL,TRIP13,PLP1,GTSE1,STIL,AGXT2,CENPI,IL6ST,ATP6V1G2,LRRTM3,ANKS4B,PTPRC,CREB3L4,LECT2,ESCO2,CD53
MicroRNA	hsa-miR-3126-3p:mirSVR_highEffct	hsa-miR-3126-3p:mirSVR_nonconserved_highEffect-0.5	MicroRNA.org	7.072e-07	0.00365	2.68e-06	2.446e-05	18	633	CENPW,MEG3,MCM10,C9orf152,DTL,BIRC5,NCAN,EME1,SLC22A25,KIF15,GPM6B,ESCO2,SLC22A9,RIF1,WDHD1,UHMK1,ELAVL4,HELLS
MicroRNA	hsa-miR-107:mirSVR_highEffct	hsa-miR-107:mirSVR_conserved_highEffect-0.5	MicroRNA.org	7.09e-07	0.00366	2.683e-06	2.449e-05	25	1143	IKZF1,SERPINB5,KIAA1109,QKI,PLP1,KIF23,CLOCK,RACGAP1,KIF18B,ATP1B2,LCOR,RAPGEF6,ASH1L,GFAP,PTPRC,KIF5A,SMC4,ATE1,RFX4,CRB1,LATS1,MARVELD2,LY9,SKA1,HELLS
MicroRNA	hsa-miR-103:mirSVR_highEffct	hsa-miR-103:mirSVR_conserved_highEffect-0.5	MicroRNA.org	7.09e-07	0.00366	2.683e-06	2.449e-05	25	1143	IKZF1,SERPINB5,KIAA1109,QKI,PLP1,KIF23,CLOCK,RACGAP1,KIF18B,ATP1B2,LCOR,RAPGEF6,ASH1L,GFAP,PTPRC,KIF5A,SMC4,ATE1,RFX4,CRB1,LATS1,MARVELD2,LY9,SKA1,HELLS
MicroRNA	hsa-miR-665:mirSVR_highEffct	hsa-miR-665:mirSVR_nonconserved_highEffect-0.5	MicroRNA.org	7.232e-07	0.003733	2.735e-06	2.496e-05	18	634	MEG3,GDAP1L1,COL1A2,COL3A1,CHMP4C,ZFP36,PRR11,NRSN1,EME1,KIF15,EHF,NR1H4,CKAP2L,TMPRSS2,PAX3,CDK1,MARVELD2,LY9
MicroRNA	hsa-miR-1267:mirSVR_lowEffct	hsa-miR-1267:mirSVR_nonconserved_lowEffect-0.1-0.5	MicroRNA.org	7.334e-07	0.003786	2.772e-06	2.529e-05	31	1637	E2F7,GRHL2,FANCD2,GDAP1L1,PIK3CG,COL3A1,ATF2,KIF20B,SCG3,IL21R,PRR11,NRSN1,CYTH4,MYO9A,DLGAP5,CYP46A1,GINS1,CADM2,ITK,CDCA2,GJB3,BRCA2,P2RY10,OLIG1,CDCA4,SMC4,LGALS4,CCNA2,LMNB1,CKAP2L,PAX3
MicroRNA	hsa-miR-1915*:mirSVR_lowEffct	hsa-miR-1915*:mirSVR_nonconserved_lowEffect-0.1-0.5	MicroRNA.org	7.349e-07	0.003794	2.775e-06	2.533e-05	28	1386	CDX2,CENPW,RRM2,CIRBP,CCR5,PMP2,PSD2,KIAA1522,GTSE1,SLAMF7,IL6ST,CYTH4,MAP3K2,IL16,DPP8,ITGAL,ITIH1,ITK,AURKA,TBC1D10C,SYT11,DSCAM,LAMC2,ESCO2,SLC22A9,UHMK1,ELAVL4,SERPINA10
MicroRNA	hsa-miR-4262:mirSVR_highEffct	hsa-miR-4262:mirSVR_nonconserved_highEffect-0.5	MicroRNA.org	7.371e-07	0.003805	2.782e-06	2.539e-05	33	1810	CDKN3,E2F7,HAO1,BIRC6,PROM2,TGFBRAP1,KIAA1109,RBM47,PLP1,NCOA2,DMGDH,COL6A3,GTSE1,LMTK2,KIF20B,CSF2RB,CENPI,TPX2,POLQ,INCENP,ESRP1,PTPN22,MELK,ZEB2,EHF,PHOX2B,S1PR1,CCNB1,ESCO2,CD48,ELAVL4,CDK1,ACSM2B
MicroRNA	hsa-miR-2277:mirSVR_lowEffct	hsa-miR-2277:mirSVR_nonconserved_lowEffect-0.1-0.5	MicroRNA.org	7.396e-07	0.003818	2.789e-06	2.545e-05	18	635	NUSAP1,E2F7,MCM4,FABP1,CIRBP,TACC3,ROCK2,FLI1,IFFO1,ZAP70,IL6ST,IL16,HNF1B,ZEB1,PRC1,ZDHHC20,ELAVL4,MARVELD2
MicroRNA	hsa-miR-615-5p:mirSVR_lowEffct	hsa-miR-615-5p:mirSVR_nonconserved_lowEffect-0.1-0.5	MicroRNA.org	7.421e-07	0.003831	2.796e-06	2.552e-05	23	992	CNKSR1,SFTA3,APC2,MEG3,CIRBP,AHSG,TAOK1,PLEK,GTSE1,ZFP36,NRSN1,SPN,INHBC,PDX1,NHLRC2,TBC1D10C,CREB3L3,C8G,ZEB1,SH2D3A,LGALS4,SYTL1,SP140
MicroRNA	hsa-miR-4312:mirSVR_lowEffct	hsa-miR-4312:mirSVR_nonconserved_lowEffect-0.1-0.5	MicroRNA.org	7.432e-07	0.003836	2.798e-06	2.554e-05	25	1146	RRM2,F9,OVOL2,SASH3,PMP2,AGR2,GTSE1,XRCC2,FAM83H,ASGR1,SCG3,LRRTM2,NBEAL1,ITIH1,SYT11,CREB3L3,EPN3,CXCR3,CCNA2,ESCO2,RIF1,CD37,SHCBP1,ELAVL4,SP140
MicroRNA	hsa-miR-502-3p:mirSVR_lowEffct	hsa-miR-502-3p:mirSVR_nonconserved_lowEffect-0.1-0.5	MicroRNA.org	7.508e-07	0.003876	2.825e-06	2.578e-05	27	1306	CENPW,MBL2,IKZF1,DUSP26,ANLN,UGT2B10,TAOK1,QKI,PLP1,SVOP,MOBP,COL1A1,KIAA1522,SLC7A14,MYT1L,LRRTM3,ITIH1,CADM2,AURKA,F11R,GPM6B,ATE1,HIPK3,SHCBP1,OLIG2,EP300,SP140
MicroRNA	hsa-miR-340-5p:TargetScan	hsa-miR-340-5p	TargetScan	7.679e-07	0.003964	2.887e-06	2.635e-05	23	994	NR2C2,E2F7,EVI2B,GRHL2,NCOA2,CDC42BPG,LMTK2,PRKAR2A,LCOR,IL6ST,MAP3K2,MYO9A,NBEAL1,DSCAM,REST,S1PR1,C6orf132,ESCO2,SBNO1,ELAVL3,ELAVL4,ELK3,MAD2L1
MicroRNA	hsa-miR-219-2-3p:mirSVR_highEffct	hsa-miR-219-2-3p:mirSVR_nonconserved_highEffect-0.5	MicroRNA.org	7.789e-07	0.00402	2.926e-06	2.67e-05	25	1149	NUSAP1,CDKN3,CENPF,RRM2,ESRP2,C9orf152,KIAA1109,COL3A1,KIF23,KIF20B,TRAF3IP3,SLAMF7,LCOR,IL6ST,CLASP2,ZEB2,TTBK2,EHF,CDCA4,HNF1B,KRT8,DSCAM,RFX4,MYOF,MPZL2
MicroRNA	hsa-miR-421:TargetScan	hsa-miR-421	TargetScan	7.827e-07	0.00404	2.938e-06	2.681e-05	13	332	NR2C2,QKI,DDI2,IL21R,MYO1F,POLQ,IL6ST,MAP3K2,NHLRC2,MELK,AURKA,SBNO1,ELK3
MicroRNA	hsa-miR-3613-3p:Functional MTI (Weak)	Functional MTI (Weak)	miRTarbase	7.831e-07	0.004042	2.938e-06	2.681e-05	16	508	MCM4,MCM10,BIRC5,APOC3,CLSPN,DPP8,CDCA2,TM4SF5,LMNB2,ZWINT,ESCO2,HIPK3,CCNF,DAZAP1,LMNB1,SKA1
MicroRNA	hsa-miR-526b-3p:Functional MTI (Weak)	Functional MTI (Weak)	miRTarbase	8.268e-07	0.004268	3.099e-06	2.829e-05	18	640	NR2C2,RRM2,QKI,KIF23,A1CF,DDI2,APOH,MYO1F,RACGAP1,MAP3K2,ANKS4B,MELK,CADM2,KPNA2,TM4SF5,REST,PKMYT1,ZDHHC20
MicroRNA	hsa-miR-590-3p:Functional MTI (Weak)	Functional MTI (Weak)	miRTarbase	8.33e-07	0.0043	3.119e-06	2.846e-05	14	390	OIP5,PRR15L,DEPDC1,RHOH,RACGAP1,IL6ST,SPN,NHLRC2,ZEB2,RAD51,ZEB1,CCNB1,TK1,CDK1
MicroRNA	hsa-miR-1826:mirSVR_lowEffct	hsa-miR-1826:mirSVR_nonconserved_lowEffect-0.1-0.5	MicroRNA.org	8.332e-07	0.004301	3.119e-06	2.846e-05	28	1395	CENPW,MEG3,MCM10,JAM2,FANCD2,FANCB,C17orf53,GDAP1L1,NDC80,MKI67,DSCC1,MOBP,COL1A2,MLANA,A1CF,GTSE1,IL6ST,FAM72B,ERCC6L,DPP8,BUB1B,P2RY10,GPM6B,FAM72D,TCF4,LAMC2,CEP55,MAL2
MicroRNA	hsa-miR-491-5p:TargetScan	hsa-miR-491-5p	TargetScan	8.369e-07	0.00432	3.13e-06	2.857e-05	9	143	IQGAP3,MYO1F,MYT1L,ARHGAP9,HIPK3,CELF3,ELAVL3,ELAVL4,CDC6
MicroRNA	hsa-miR-202*:mirSVR_lowEffct	hsa-miR-202*:mirSVR_nonconserved_lowEffect-0.1-0.5	MicroRNA.org	8.566e-07	0.004422	3.202e-06	2.922e-05	28	1397	BRIP1,NANOG,FABP1,ESRP2,HEPACAM,SLAMF6,ANLN,FXYD3,MOBP,C1orf116,PMP2,KIF23,LMTK2,KIF20B,SPINT1,IQGAP1,KLF5,CDCA4,TNFAIP8L2,S1PR1,RIF1,FANCI,SHCBP1,ZDHHC22,PAX3,CDK1,C1orf210,LY9
MicroRNA	hsa-miR-1225-5p:mirSVR_highEffct	hsa-miR-1225-5p:mirSVR_nonconserved_highEffect-0.5	MicroRNA.org	8.585e-07	0.004432	3.207e-06	2.927e-05	14	391	CENPW,MOBP,KIF20B,AGXT2,FAM72B,SLC22A25,MYO9A,GFAP,JUP,NR1H4,FAM72D,LECT2,CD3E,ACSM2A
MicroRNA	hsa-miR-216b:mirSVR_lowEffct	hsa-miR-216b:mirSVR_conserved_lowEffect-0.1-0.5	MicroRNA.org	8.608e-07	0.004444	3.213e-06	2.932e-05	33	1823	SLC17A2,CDX2,IKZF1,ATP8B1,HNF4A,SERPINB5,C1orf116,MLANA,DTL,LMTK2,CLOCK,PRR11,POLQ,G6PC,TMEM30B,EME1,MYO9A,ZEB2,LAPTM5,KIF14,TCF4,LAMC2,C6orf132,CCNA2,CRB1,ZWINT,RIF1,DAZAP1,LMNB1,ELF3,ACSM2A,OLIG2,ACSM2B
MicroRNA	hsa-miR-200b-3p:Functional MTI	Functional MTI	miRTarbase	8.78e-07	0.004532	3.275e-06	2.989e-05	10	186	EZH2,QKI,NCOA2,ROCK2,ZEB2,CDCA4,ZEB1,LMNB1,SHCBP1,EP300
MicroRNA	hsa-miR-450a-1-3p:Functional MTI	Functional MTI	miRTarbase	8.848e-07	0.004567	3.298e-06	3.009e-05	14	392	ETV3,RREB1,COL1A1,CLOCK,AGXT2,NHLRC2,SIT1,BUB1,LMNB2,ESCO2,CCNF,ZDHHC20,CD3D,ASXL2
MicroRNA	hsa-miR-425-5p:Functional MTI (Weak)	Functional MTI (Weak)	miRTarbase	8.872e-07	0.00458	3.304e-06	3.016e-05	9	144	RNF168,RRM2,TAOK1,TACC3,QKI,BIRC5,LCOR,BTK,SHCBP1
MicroRNA	hsa-miR-549:mirSVR_highEffct	hsa-miR-549:mirSVR_nonconserved_highEffect-0.5	MicroRNA.org	8.929e-07	0.004609	3.323e-06	3.033e-05	21	854	HMMR,F9,OVOL2,FANCD2,GMFG,CLOCK,RAD51AP1,SLC8A3,INHBC,ARHGAP11A,GINS1,ZEB2,LAPTM5,TTBK2,RAD51,SMC4,E2F8,CCNB1,UHMK1,PAX3,TACSTD2
MicroRNA	hsa-miR-520f:PITA	hsa-miR-520f:PITA_TOP	PITA	9.065e-07	0.00468	3.369e-06	3.075e-05	15	452	NR2C2,GRHL2,CHMP4C,KIF23,KIAA1522,ASF1B,LCOR,IL6ST,MAP3K2,ASH1L,RBL1,PRC1,OMG,LATS1,LMNB1
MicroRNA	hsa-miR-802:PITA	hsa-miR-802:PITA_TOP	PITA	9.065e-07	0.00468	3.369e-06	3.075e-05	15	452	FOXA1,NCOA2,ATF2,G6PC,LCOR,CLASP2,LRRTM3,MELK,PJA2,EHF,TCF4,HNF1B,ELAVL3,ASXL2,EP300
MicroRNA	hsa-miR-101-3p:Functional MTI	Functional MTI	miRTarbase	9.117e-07	0.004706	3.386e-06	3.09e-05	14	393	RREB1,RRM2,EZH2,BIRC5,LCOR,MYO9A,ZEB2,KIF2C,KPNA2,ZEB1,REL,CCNF,LMNB1,ELAVL3
MicroRNA	hsa-miR-657:mirSVR_highEffct	hsa-miR-657:mirSVR_nonconserved_highEffect-0.5	MicroRNA.org	9.155e-07	0.004726	3.397e-06	3.101e-05	19	713	MCM4,CIRBP,SLAMF6,ASPM,UGT2B10,QKI,ATF2,UBE2T,PLK4,MYT1L,MYO9A,CFHR5,NHLRC2,ARHGAP11A,DCLK2,RAC2,ESCO2,MYOF,ASXL2
MicroRNA	hsa-miR-124*:mirSVR_highEffct	hsa-miR-124*:mirSVR_nonconserved_highEffect-0.5	MicroRNA.org	9.246e-07	0.004773	3.429e-06	3.129e-05	23	1005	CDX2,CENPW,MBL2,MCM4,FABP1,TAOK1,AGR2,UHRF1,LCOR,IL10RA,NAP1L3,PTPRC,BUB1B,ZEB1,SMC4,PRC1,ZWINT,CKAP2L,ELK3,PAX3,EP300,ACSM2B,SP140
MicroRNA	hsa-miR-379:mirSVR_lowEffct	hsa-miR-379:mirSVR_conserved_lowEffect-0.1-0.5	MicroRNA.org	9.302e-07	0.004802	3.447e-06	3.146e-05	22	930	COL6A3,CNRIP1,ZAP70,SLC10A1,CYTH4,SCRT1,MYO9A,PBK,SIT1,GINS1,ZEB2,ST14,IQGAP1,PTPN7,SLCO1C1,PHOX2B,TCF4,RFX4,RIF1,CORO1A,LY9,HELLS
MicroRNA	hsa-miR-19b-3p:Functional MTI (Weak)	Functional MTI (Weak)	miRTarbase	9.346e-07	0.004824	3.461e-06	3.158e-05	19	714	ETV3,IKZF1,QKI,DEPDC1,CLOCK,ATF2,RACGAP1,MYBL2,RAPGEF6,ARHGAP11A,GINS1,FAM83D,TCF4,E2F8,C6orf132,CCNA2,CEP55,HIPK3,SHCBP1
MicroRNA	hsa-miR-297:PITA	hsa-miR-297:PITA_TOP	PITA	9.45e-07	0.004878	3.497e-06	3.191e-05	11	234	BIRC6,PLP1,FLI1,PSD2,PRKAR2A,ASH1L,CADM2,TCF4,E2F1,ELAVL4,EPCAM
MicroRNA	hsa-miR-186-3p:Functional MTI (Weak)	Functional MTI (Weak)	miRTarbase	9.575e-07	0.004942	3.54e-06	3.231e-05	15	454	A1CF,ATCAY,DDI2,APOH,RHOH,SLC8A3,NCAN,MYO1F,ANKS4B,BUB1,KIF2C,RBL1,TM4SF5,TK1,CDK1
MicroRNA	hsa-miR-562:mirSVR_highEffct	hsa-miR-562:mirSVR_nonconserved_highEffect-0.5	MicroRNA.org	9.84e-07	0.00508	3.636e-06	3.318e-05	20	787	KIF18A,CNKSR1,E2F7,JAM2,BTBD17,CPB2,APOH,RAD51AP1,SLC10A1,ATP6V1G2,PTPN22,CLASP2,NHLRC2,GINS1,CDCA2,AURKA,KIF11,PRC1,C2orf80,HELLS
MicroRNA	hsa-miR-1910:mirSVR_lowEffct	hsa-miR-1910:mirSVR_nonconserved_lowEffect-0.1-0.5	MicroRNA.org	9.918e-07	0.00512	3.662e-06	3.342e-05	33	1835	CNKSR1,EZH2,TTK,C9orf152,SASH3,QKI,RBM47,FLI1,COL6A2,IFFO1,GTSE1,DTL,XRCC2,ASGR2,CDCA5,EME1,PRSS8,SNX20,ANKS4B,GINS1,GFAP,STRN,PTPN7,DCLK2,SMC4,REST,SHISA7,ESCO2,CD3E,CKAP2L,ELK3,SYTL1,TOP2A
MicroRNA	hsa-miR-610:mirSVR_lowEffct	hsa-miR-610:mirSVR_nonconserved_lowEffect-0.1-0.5	MicroRNA.org	1.001e-06	0.005165	3.692e-06	3.369e-05	26	1245	CDKN3,ATAD5,MBL2,GDAP1L1,SHPRH,KIAA1109,DEPDC1,ATF2,SLC6A1,RAD51AP1,CENPI,IL2RB,INCENP,NBEAL1,INHBC,RCC2,ZEB1,SMC4,CREB3L4,C6orf132,CEP55,CD2,CACNG7,CKAP2L,TOP2A,HELLS
MicroRNA	ACTGAAA,MIR-30E-3P:MSigDB	ACTGAAA,MIR-30E-3P:MSigDB	MSigDB	1.015e-06	0.005242	3.741e-06	3.415e-05	10	189	NR2C2,BIRC6,QKI,LRRTM2,MYT1L,HNF1B,DSCAM,LMNB1,ELK3,EP300
MicroRNA	ACTGAAA,MIR-30A-3P:MSigDB	ACTGAAA,MIR-30A-3P:MSigDB	MSigDB	1.015e-06	0.005242	3.741e-06	3.415e-05	10	189	NR2C2,BIRC6,QKI,LRRTM2,MYT1L,HNF1B,DSCAM,LMNB1,ELK3,EP300
MicroRNA	hsa-miR-128:mirSVR_highEffct	hsa-miR-128:mirSVR_conserved_highEffect-0.5	MicroRNA.org	1.02e-06	0.005267	3.757e-06	3.429e-05	24	1088	CDKN2A,NANOG,IKZF1,HAO1,FANCA,CIRBP,CENPM,COL3A1,LMTK2,NCAN,IL6ST,IL16,INHBC,CLASP2,ITGAL,ST14,NEK2,CDH20,CLRN3,ZEB1,CRB1,CD2,LMNB1,SKA3
MicroRNA	hsa-miR-1207-5p:mirSVR_highEffct	hsa-miR-1207-5p:mirSVR_nonconserved_highEffect-0.5	MicroRNA.org	1.043e-06	0.005383	3.836e-06	3.501e-05	20	790	S100A11,PIK3CG,FOXM1,FLI1,COL6A3,WAS,DTL,ZFP36,NRSN1,IL6ST,PRSS22,CYP46A1,BCL2L12,RAC2,TROAP,CDCA8,CRB1,CACNG7,CD3E,ACSM2B
MicroRNA	hsa-miR-455-3p.1:TargetScan	hsa-miR-455-3p.1	TargetScan	1.048e-06	0.005411	3.854e-06	3.518e-05	12	287	FOSB,CLDN4,LCOR,PRSS8,DPP8,RCC2,IQGAP1,BCL2L12,KIF5A,CREB3L3,C6orf132,ELF3
MicroRNA	hsa-miR-3133:Functional MTI (Weak)	Functional MTI (Weak)	miRTarbase	1.065e-06	0.005499	3.914e-06	3.572e-05	10	190	TAOK1,KIAA1522,XRCC2,ASF1B,ASGR2,TMEM30B,DLGAP5,KIF14,ZWINT,UHMK1
MicroRNA	hsa-miR-548k:PITA	hsa-miR-548k:PITA_TOP	PITA	1.087e-06	0.005612	3.991e-06	3.643e-05	16	521	TAOK1,QKI,RBM47,COL3A1,SLC30A6,MAP3K2,MYT1L,CLASP2,ZEB2,TTBK2,PJA2,DOCK2,UHMK1,ELAVL3,PAX3,TOP2A
MicroRNA	hsa-miR-4778-5p:Functional MTI (Weak)	Functional MTI (Weak)	miRTarbase	1.099e-06	0.005674	4.032e-06	3.68e-05	7	76	BIRC5,XRCC2,IL6ST,CADM2,NEK2,REL,LMNB1
MicroRNA	hsa-miR-1226*:mirSVR_highEffct	hsa-miR-1226*:mirSVR_nonconserved_highEffect-0.5	MicroRNA.org	1.123e-06	0.005798	4.118e-06	3.758e-05	19	723	CENPA,E2F7,ARHGAP30,FOXA1,DUSP26,C17orf53,QKI,ATF2,PHOX2A,EME1,ZEB2,AURKA,BTK,KIF5A,C8B,KIF11,ECT2,TIGIT,CD53
MicroRNA	hsa-miR-296-5p:mirSVR_lowEffct	hsa-miR-296-5p:mirSVR_nonconserved_lowEffect-0.1-0.5	MicroRNA.org	1.129e-06	0.005827	4.135e-06	3.774e-05	23	1017	MEG3,TAOK1,PLK1,ZFP36,ASGR1,IL2RB,IL10RA,PRSS8,SNX20,ESRP1,PDX1,ITGAL,CYP46A1,F11R,SYT11,WDR62,EPN3,TLCD3B,E2F2,PKMYT1,SLC22A9,CD37,ELAVL3
MicroRNA	hsa-miR-384:mirSVR_highEffct	hsa-miR-384:mirSVR_conserved_highEffect-0.5	MicroRNA.org	1.166e-06	0.00602	4.269e-06	3.896e-05	22	943	CENPF,HAO1,MCM10,SERPINB5,TAOK1,QKI,ALDOB,PLP1,COL6A3,LMTK2,KIF20B,SLC8A3,EME1,ZEB2,GPM6B,LMNB2,ATE1,CD2,ASXL2,PAX3,DDX21,MAD2L1
MicroRNA	hsa-let-7i*:mirSVR_lowEffct	hsa-let-7i*:mirSVR_nonconserved_lowEffect-0.1-0.5	MicroRNA.org	1.168e-06	0.006032	4.272e-06	3.898e-05	12	290	MEG3,F2,SHPRH,PLEK,FAM83H,CYTH4,SLC22A25,ZEB2,OLIG1,NR1H4,CRB1,TIGIT
MicroRNA	hsa-miR-605:PITA	hsa-miR-605:PITA_TOP	PITA	1.168e-06	0.006032	4.272e-06	3.898e-05	12	290	E2F7,TAOK1,FLI1,POC1A,CLOCK,SLC30A6,LRRTM2,MYT1L,ZEB2,KIF11,TCF4,ELF4
MicroRNA	hsa-miR-522:mirSVR_highEffct	hsa-miR-522:mirSVR_nonconserved_highEffect-0.5	MicroRNA.org	1.179e-06	0.006087	4.308e-06	3.931e-05	31	1675	E2F7,FOXA1,FANCD2,C9orf152,BIN2,RBM47,COL1A2,FLI1,KIF23,SLC2A2,UHRF1,PRKAR2A,IL16,RAPGEF6,MYO9A,MELK,ZEB2,LAPTM5,BLM,BRCA2,KIF11,GPM6B,SMC4,CDCA8,S1PR1,ESCO2,MAL2,GTF2A1,UHMK1,CD53,PAX3
MicroRNA	hsa-miR-363:mirSVR_lowEffct	hsa-miR-363:mirSVR_conserved_lowEffect-0.1-0.5	MicroRNA.org	1.194e-06	0.006162	4.358e-06	3.977e-05	31	1676	KIF18A,SFTA3,BRIP1,EZH2,JAM2,CCL16,PLP1,COL5A1,DTL,SLC6A1,RHOH,CSF2RB,PRR11,CLSPN,G6PC,LCOR,MYT1L,IL12RB1,ASH1L,PJA2,STRN,PTPRC,KLF5,CDT1,KIF11,GPM6B,ZEB1,RIF1,TMPRSS2,SKA1,EP300
MicroRNA	hsa-miR-656:PITA	hsa-miR-656:PITA_TOP	PITA	1.25e-06	0.00645	4.558e-06	4.16e-05	18	659	NR2C2,E2F7,GRHL2,RBM47,FLI1,ZFP36,SCG3,RACGAP1,MAP3K2,NAP1L3,CLASP2,CADM2,PJA2,JUNB,STRN,UHMK1,OLIG2,TNR
MicroRNA	hsa-miR-300:mirSVR_highEffct	hsa-miR-300:mirSVR_conserved_highEffect-0.5	MicroRNA.org	1.256e-06	0.006482	4.578e-06	4.178e-05	29	1509	CENPE,MBL2,ETV3,BIRC6,LEAP2,C9orf152,COL1A2,COL3A1,ROCK2,KIF23,ATF2,ZFP36,CSF2RB,UBE2T,LRRTM2,LCOR,TMEM30B,RAPGEF6,MYO9A,NAP1L3,NUF2,CDCA2,AURKA,SYT11,KIF11,ZEB1,UBE2C,ASXL2,MPZL2
MicroRNA	hsa-miR-520g-3p:Functional MTI	Functional MTI	miRTarbase	1.26e-06	0.006505	4.591e-06	4.19e-05	14	404	MKI67,DDI2,APOH,RHOH,MYO1F,RACGAP1,PRR11,LCOR,ANKS4B,MELK,CDT1,ST8SIA3,HIPK3,C1orf210
MicroRNA	hsa-miR-24-2*:mirSVR_highEffct	hsa-miR-24-2*:mirSVR_nonconserved_highEffect-0.5	MicroRNA.org	1.279e-06	0.0066	4.655e-06	4.248e-05	13	347	FEN1,SHPRH,MOBP,RACGAP1,NRSN1,MYO9A,NHLRC2,NCAPG,BTK,REST,DDX21,ACSM2A,HELLS
MicroRNA	hsa-miR-4297:mirSVR_highEffct	hsa-miR-4297:mirSVR_nonconserved_highEffect-0.5	MicroRNA.org	1.286e-06	0.006639	4.673e-06	4.265e-05	17	593	FANCD2,AFM,PIF1,PMP2,COL3A1,CENPI,MYO1F,BARD1,CFHR5,ANKS4B,ITIH3,PHOX2B,SERPINA7,SLC22A9,LMNB1,PAX3,SP140
MicroRNA	hsa-miR-146b-5p:TargetScan	hsa-miR-146b-5p	TargetScan	1.286e-06	0.006641	4.673e-06	4.265e-05	10	194	RCSD1,CRB3,QKI,LCOR,EHF,PHOX2B,REL,HIPK3,CD3D,CELF3
MicroRNA	hsa-miR-146a-5p:TargetScan	hsa-miR-146a-5p	TargetScan	1.286e-06	0.006641	4.673e-06	4.265e-05	10	194	RCSD1,CRB3,QKI,LCOR,EHF,PHOX2B,REL,HIPK3,CD3D,CELF3
MicroRNA	hsa-miR-624*:mirSVR_highEffct	hsa-miR-624*:mirSVR_nonconserved_highEffect-0.5	MicroRNA.org	1.311e-06	0.006767	4.758e-06	4.343e-05	20	802	SLC17A2,CENPA,IKZF1,SHPRH,COL6A3,LMTK2,CNRIP1,CLOCK,IL2RG,IL12RB1,NHLRC2,CADM2,KPNA2,ECT2,OMG,C6orf132,LATS1,LMNB1,ACSM2A,HELLS
MicroRNA	hsa-miR-429:Functional MTI	Functional MTI	miRTarbase	1.319e-06	0.006808	4.784e-06	4.366e-05	9	151	EZH2,QKI,NCOA2,ZEB2,CDCA4,ZEB1,LMNB1,SHCBP1,EP300
MicroRNA	hsa-miR-331-3p:Functional MTI	Functional MTI	miRTarbase	1.335e-06	0.006892	4.84e-06	4.417e-05	14	406	CDKN3,FANCD2,TMEM184A,MKI67,QKI,DEPDC1,CYTH4,RCC2,NCAPD2,EXOC6B,CDCA4,E2F1,E2F2,DDX21
MicroRNA	hsa-miR-520h:Functional MTI	Functional MTI	miRTarbase	1.374e-06	0.007092	4.977e-06	4.542e-05	14	407	MKI67,DDI2,APOH,RHOH,MYO1F,RACGAP1,PRR11,LCOR,ANKS4B,MELK,CDT1,ST8SIA3,HIPK3,C1orf210
MicroRNA	hsa-miR-4267:mirSVR_highEffct	hsa-miR-4267:mirSVR_nonconserved_highEffect-0.5	MicroRNA.org	1.377e-06	0.007106	4.983e-06	4.548e-05	17	596	MCM2,RREB1,FOXA1,FANCD2,CIRBP,ASGR1,RAPGEF6,ASH1L,BARD1,ZEB2,KIF5A,CDCA8,RFX4,FANCI,ELF4,MARVELD2,MPZL2
MicroRNA	hsa-miR-1262:mirSVR_highEffct	hsa-miR-1262:mirSVR_nonconserved_highEffect-0.5	MicroRNA.org	1.387e-06	0.00716	5.015e-06	4.577e-05	20	805	CNKSR1,GRHL2,SASH3,QKI,SVOP,PIF1,FLI1,WAS,ATF2,SLC8A3,IL2RG,MAP3K2,BARD1,LRRTM3,CADM2,LAPTM5,RFX4,ESCO2,CD37,SP140
MicroRNA	hsa-miR-18b:mirSVR_lowEffct	hsa-miR-18b:mirSVR_conserved_lowEffect-0.1-0.5	MicroRNA.org	1.387e-06	0.007162	5.015e-06	4.577e-05	30	1602	CFHR2,BRIP1,MKI67,CCR5,NCOA2,PSD2,GTSE1,CLOCK,FAM83H,SCG3,PRKAR2A,IL16,SLC22A25,MYO9A,ESRP1,PDX1,CLASP2,STRN,PTPRC,KIF15,KIF11,DOK2,CRB1,SLC22A9,MYOF,TK1,CDC25C,ACSM2A,EP300,HELLS
MicroRNA	hsa-miR-30a-5p:Functional MTI	Functional MTI	miRTarbase	1.4e-06	0.007229	5.059e-06	4.617e-05	19	734	RRM2,FOXA1,CIRBP,SERPINB5,TAOK1,ROCK2,DTL,IL21R,SERPINC1,LCOR,MYBL2,JUP,STRN,KIF11,LMNB2,CCNF,ZDHHC20,RIF1,CDC20
MicroRNA	hsa-miR-20b*:mirSVR_lowEffct	hsa-miR-20b*:mirSVR_nonconserved_lowEffect-0.1-0.5	MicroRNA.org	1.435e-06	0.007406	5.179e-06	4.726e-05	28	1435	RCSD1,F2,HNF4A,PIK3CG,TAOK1,QKI,RBM47,SVOP,MOBP,NCOA2,ROCK2,MLANA,IL6ST,CYTH4,IL12RB1,NBEAL1,CLASP2,NUF2,NHLRC2,ARHGAP11A,ZEB2,ITIH1,NEK2,PTPRC,CDCA4,RFX4,RIF1,SP140
MicroRNA	hsa-miR-6779-5p:Functional MTI (Weak)	Functional MTI (Weak)	miRTarbase	1.48e-06	0.00764	5.336e-06	4.87e-05	18	667	MBL2,ETV3,COL5A1,AGXT2,PRKAR2A,CLSPN,MYBL2,NHLRC2,SIT1,LAX1,RAD51,KRT8,C6orf132,ESCO2,CCNF,RIF1,CD3D,ASXL2
MicroRNA	hsa-miR-365*:mirSVR_lowEffct	hsa-miR-365*:mirSVR_nonconserved_lowEffect-0.1-0.5	MicroRNA.org	1.48e-06	0.007642	5.336e-06	4.87e-05	22	957	OIP5,ATP8B1,C17orf53,COL1A1,COL3A1,PRKAR2A,ATP1B2,LCOR,EME1,IL16,MYO9A,SNX20,KCNJ9,WDR62,CD3E,TIGIT,FANCI,CD37,ILDR1,MARVELD2,CDC25C,DDX21
MicroRNA	hsa-miR-887-5p:Functional MTI (Weak)	Functional MTI (Weak)	miRTarbase	1.506e-06	0.007772	5.424e-06	4.95e-05	15	471	ETV3,COL1A1,CLOCK,AGXT2,PRKAR2A,NHLRC2,SIT1,LAX1,LAD1,ESCO2,CCNF,ZDHHC20,RIF1,CD3D,ASXL2
MicroRNA	hsa-miR-635:mirSVR_lowEffct	hsa-miR-635:mirSVR_nonconserved_lowEffect-0.1-0.5	MicroRNA.org	1.563e-06	0.008071	5.628e-06	5.136e-05	29	1526	CNKSR1,ARHGAP30,LEAP2,ESRP2,TGFBRAP1,CCL16,FXYD3,RBM47,RAD54L,ROCK2,NCAN,SLAMF7,IL16,INHBC,CYP46A1,GINS1,ITIH1,PTPN7,SLCO1C1,EHF,KIF5A,C8A,KRT8,RBL1,SLC22A9,CD2,LMNB1,FANCI,ASXL2
MicroRNA	hsa-miR-625*:mirSVR_highEffct	hsa-miR-625*:mirSVR_nonconserved_highEffect-0.5	MicroRNA.org	1.575e-06	0.008129	5.665e-06	5.17e-05	17	602	QKI,ALDOB,DDI2,ZFP36,CYTIP,SNX20,CLASP2,CADM2,SLCO1C1,KIF14,KIF11,HNF1B,CD3E,UHMK1,MPZL2,ACSM2A,MAD2L1
MicroRNA	hsa-miR-302f:mirSVR_highEffct	hsa-miR-302f:mirSVR_nonconserved_highEffect-0.5	MicroRNA.org	1.588e-06	0.008196	5.708e-06	5.209e-05	23	1038	CENPW,RRM2,ADH1A,COL1A1,CHMP4C,XRCC2,SLC6A1,NRSN1,ATP1B2,LCOR,LRRTM3,ZEB2,LAPTM5,PTPRC,KIF5A,NR1H4,GPM6B,ECT2,RFX4,CRB1,MARVELD2,ACSM2A,ACSM2B
MicroRNA	hsa-miR-526b-5p:Functional MTI (Weak)	Functional MTI (Weak)	miRTarbase	1.6e-06	0.00826	5.748e-06	5.246e-05	11	247	CDX1,OIP5,A1CF,CLOCK,SERPINC1,CADM2,BRCA2,RBL1,ELAVL4,DDX21,ACSM2A
MicroRNA	hsa-miR-19b:PITA	hsa-miR-19b:PITA_TOP	PITA	1.608e-06	0.008299	5.767e-06	5.264e-05	19	741	IKZF1,QKI,COL1A2,CLOCK,LRRTM2,RACGAP1,MYT1L,ARHGAP11A,ZEB2,SYT11,TCF4,DSCAM,ST8SIA3,S1PR1,E2F8,HIPK3,SHCBP1,ASXL2,ELK3
MicroRNA	hsa-miR-19a:PITA	hsa-miR-19a:PITA_TOP	PITA	1.608e-06	0.008299	5.767e-06	5.264e-05	19	741	IKZF1,QKI,COL1A2,CLOCK,LRRTM2,RACGAP1,MYT1L,ARHGAP11A,ZEB2,SYT11,TCF4,DSCAM,ST8SIA3,S1PR1,E2F8,HIPK3,SHCBP1,ASXL2,ELK3
MicroRNA	hsa-miR-767-3p:mirSVR_highEffct	hsa-miR-767-3p:mirSVR_nonconserved_highEffect-0.5	MicroRNA.org	1.648e-06	0.008508	5.908e-06	5.392e-05	21	888	CENPA,ETV3,MCM4,CENPM,C1orf61,LMTK2,ASH1L,IQGAP1,STMN4,PTPRC,KLF5,KIF14,ZEB1,LAMC2,HIPK3,LMNB1,TIGIT,SHCBP1,ELF4,MARVELD2,NCKAP1L
MicroRNA	hsa-miR-153-5p:Functional MTI (Weak)	Functional MTI (Weak)	miRTarbase	1.664e-06	0.00859	5.961e-06	5.44e-05	11	248	PLEK,RBM47,ZNF791,SLC30A6,SERPINC1,ZEB2,RCC2,NCAPG,CCNT1,SBNO1,CKAP2L
MicroRNA	hsa-miR-330-5p:mirSVR_highEffct	hsa-miR-330-5p:mirSVR_conserved_highEffect-0.5	MicroRNA.org	1.672e-06	0.008631	5.985e-06	5.462e-05	19	743	CIRBP,TYR,FEN1,COL1A2,KIF23,KIF20B,NCAN,PRKAR2A,PRR11,CDCA5,MAP3K2,ATP6V1G2,BARD1,KIF5A,CDCA8,CRB1,SLC22A9,CD247,CD6
MicroRNA	hsa-miR-218-5p:Non-Functional MTI	Non-Functional MTI	miRTarbase	1.702e-06	0.008786	6.089e-06	5.557e-05	20	816	HJURP,OIP5,RREB1,BIRC6,S100A11,TGFBRAP1,MKI67,ASPM,KIAA1522,BIRC5,KIF15,SYT11,E2F2,CCNF,DAZAP1,LMNB1,WDHD1,SBNO1,OLIG2,TOP2A
MicroRNA	hsa-miR-142-5p:TargetScan	hsa-miR-142-5p	TargetScan	1.713e-06	0.00884	6.122e-06	5.587e-05	18	674	HEPACAM,QKI,ROCK2,DTL,DDI2,CLOCK,IL6ST,MYT1L,MYO9A,NBEAL1,MELK,CADM2,REST,S1PR1,MAL2,CACNG7,ELAVL4,ASXL2
MicroRNA	hsa-miR-532-5p:mirSVR_lowEffct	hsa-miR-532-5p:mirSVR_nonconserved_lowEffect-0.1-0.5	MicroRNA.org	1.716e-06	0.008858	6.13e-06	5.595e-05	31	1706	HNF4A,LEAP2,FANCD2,MKI67,SHPRH,AHSG,CNRIP1,BIRC5,CSF2RB,SCG3,MYO1F,SLAMF7,LCOR,CFHR5,ZEB2,STMN4,NEK2,KCNJ9,PHOX2B,PRC1,C6orf132,CEP55,LMNB1,WDHD1,UHMK1,ELF3,ELK3,LY9,ACSM2A,TACSTD2,HELLS
MicroRNA	hsa-miR-4667-3p:Functional MTI (Weak)	Functional MTI (Weak)	miRTarbase	1.73e-06	0.008931	6.177e-06	5.637e-05	11	249	RNF168,ETV3,SVOP,XRCC2,MYO1F,LCOR,ITGAL,SIT1,BTK,APOA5,REL
MicroRNA	hsa-miR-1285:mirSVR_highEffct	hsa-miR-1285:mirSVR_nonconserved_highEffect-0.5	MicroRNA.org	1.737e-06	0.008966	6.197e-06	5.655e-05	21	891	FANCD2,C17orf53,CENPM,TAOK1,COL5A1,CYTIP,RASAL3,VAMP8,IL6ST,LRRTM3,GFAP,BUB1B,LAMC2,MAL2,CD3E,LMNB1,CD53,C1orf210,MPZL2,EP300,HELLS
MicroRNA	hsa-miR-4284:mirSVR_highEffct	hsa-miR-4284:mirSVR_nonconserved_highEffect-0.5	MicroRNA.org	1.758e-06	0.009075	6.267e-06	5.719e-05	15	477	BRIP1,MCM4,FOXM1,AGR2,LMTK2,APOB,CYTH4,IL12RB1,INHBC,SNX20,STRN,NCAPD2,LAMC2,CORO1A,UHMK1
MicroRNA	hsa-miR-3176:mirSVR_highEffct	hsa-miR-3176:mirSVR_nonconserved_highEffect-0.5	MicroRNA.org	1.766e-06	0.009114	6.29e-06	5.741e-05	16	541	F9,SHPRH,SVOP,KIF23,EME1,KIF4A,ITIH1,GJB3,P2RY10,KIF14,DOCK2,SMC4,GRB7,LAMC2,NCAPH,CD48
MicroRNA	hsa-miR-590-5p:mirSVR_highEffct	hsa-miR-590-5p:mirSVR_conserved_highEffect-0.5	MicroRNA.org	1.778e-06	0.009178	6.329e-06	5.777e-05	26	1285	HMMR,GRHL2,KIAA1109,BIN2,MOBP,NCOA2,GTSE1,DTL,APOH,KIF20B,RAD51AP1,SLC8A3,NCAPG,KLF5,BTK,GPM6B,ZEB1,LAMC2,E2F8,CCNB1,MAL2,CD3E,LATS1,FANCI,SKA1,NCKAP1L
MicroRNA	hsa-miR-1237:mirSVR_highEffct	hsa-miR-1237:mirSVR_nonconserved_highEffect-0.5	MicroRNA.org	1.799e-06	0.009284	6.394e-06	5.836e-05	20	819	RREB1,AHSG,FLI1,COL6A3,KIF23,APOB,SLC8A3,TRAF3IP3,CDCA2,JUNB,CDH20,KIF11,LGALS4,CCNA2,CCNF,LATS1,LMNB1,CKAP2L,EPCAM,SP140
MicroRNA	hsa-miR-4252:mirSVR_highEffct	hsa-miR-4252:mirSVR_nonconserved_highEffect-0.5	MicroRNA.org	1.799e-06	0.009285	6.394e-06	5.836e-05	17	608	RCSD1,HNF4A,CIRBP,SHPRH,FLI1,FOSB,PRKAR2A,IL6ST,ZEB2,BTK,EPS8L3,SMC4,RFX4,PKMYT1,ESCO2,PAX3,ACSM2A
MicroRNA	hsa-miR-4253:mirSVR_highEffct	hsa-miR-4253:mirSVR_nonconserved_highEffect-0.5	MicroRNA.org	1.804e-06	0.00931	6.407e-06	5.847e-05	15	478	BRIP1,E2F7,ADH1A,CENPM,RBM47,PRR11,CYTH4,IL12RB1,ATP6V1G2,SLCO1C1,RAB25,CREB3L4,SLC22A9,CORO1A,CD247
MicroRNA	hsa-miR-325:mirSVR_highEffct	hsa-miR-325:mirSVR_nonconserved_highEffect-0.5	MicroRNA.org	1.822e-06	0.009407	6.47e-06	5.904e-05	14	417	ATP8B1,HMMR,FANCD2,TAOK1,ALDOB,MAP3K2,NBEAL1,PTPN22,LAX1,NCAPG,PTPRC,KIF15,LATS1,WDHD1
MicroRNA	hsa-miR-342-5p:mirSVR_lowEffct	hsa-miR-342-5p:mirSVR_nonconserved_lowEffect-0.1-0.5	MicroRNA.org	1.832e-06	0.009459	6.496e-06	5.929e-05	23	1047	APC2,GRHL2,S100A11,SLAMF6,FEN1,SPDEF,PLEK,FOXM1,BIRC5,XRCC2,APOH,IL21R,PRKAR2A,NRSN1,IL16,SNX20,NHLRC2,ZEB2,PTPN7,RAC2,EPN3,MAP4K1,ACSM2A
MicroRNA	hsa-miR-1298:mirSVR_lowEffct	hsa-miR-1298:mirSVR_nonconserved_lowEffect-0.1-0.5	MicroRNA.org	1.832e-06	0.009459	6.496e-06	5.929e-05	23	1047	NANOG,E2F7,MKI67,QKI,CHMP4C,POC1A,KIF20B,NRSN1,POLQ,ZEB2,KLF5,ZEB1,RASA2,ECT2,HIPK3,ZDHHC20,RIF1,ELK3,CDK1,CDC6,CDC25C,ACSM2A,TOP2A
MicroRNA	hsa-miR-378g:Functional MTI (Weak)	Functional MTI (Weak)	miRTarbase	1.844e-06	0.009518	6.533e-06	5.962e-05	7	82	F2,CLDN4,PRKAR2A,RAD54L2,LMNB2,DAZAP1,SBNO1
MicroRNA	hsa-miR-1273d:mirSVR_highEffct	hsa-miR-1273d:mirSVR_nonconserved_highEffect-0.5	MicroRNA.org	1.895e-06	0.009782	6.709e-06	6.123e-05	21	896	GIMAP4,E2F7,FOXA1,SERPINB5,CENPM,PLEK,ALDOB,KIF23,DDI2,MYT1L,NBEAL1,PBK,ZEB2,RCC2,TCF4,RBL1,CEP55,ESCO2,RIF1,NKX2-1,MAD2L1
MicroRNA	hsa-miR-552:mirSVR_highEffct	hsa-miR-552:mirSVR_nonconserved_highEffect-0.5	MicroRNA.org	1.9e-06	0.009808	6.723e-06	6.135e-05	20	822	CENPF,TYR,TGFBRAP1,COL1A2,SLC8A3,SCG3,PRR11,IL6ST,CYP46A1,ZEB2,KIF15,BUB1B,HNF1B,ZEB1,ARHGAP9,RIF1,LMNB1,SHCBP1,ILDR1,DDX21
MicroRNA	hsa-miR-95:mirSVR_lowEffct	hsa-miR-95:mirSVR_nonconserved_lowEffect-0.1-0.5	MicroRNA.org	1.917e-06	0.009896	6.778e-06	6.186e-05	13	360	CDKN2A,JAM2,COL3A1,FOSB,DTL,CNRIP1,IL2RB,NBEAL1,LRRTM3,CYP46A1,ZEB2,SMC4,CD247
MicroRNA	hsa-miR-5589-3p:Functional MTI (Weak)	Functional MTI (Weak)	miRTarbase	1.957e-06	0.0101	6.914e-06	6.31e-05	8	118	KIAA1109,SLC7A14,LCOR,IL6ST,SPN,RCC2,CCNB1,GTF2A1
MicroRNA	hsa-let-7e-5p:Functional MTI	Functional MTI	miRTarbase	1.963e-06	0.01014	6.932e-06	6.327e-05	17	612	RRM2,EZH2,MKI67,PLK1,CLDN4,RACGAP1,ESPL1,CDCA3,SPN,PRSS22,NHLRC2,STRN,GPM6B,TCF4,PAX3,C1orf210,AURKB
MicroRNA	hsa-miR-4437:Functional MTI	Functional MTI	miRTarbase	2.002e-06	0.01033	7.063e-06	6.446e-05	7	83	F2,PRKAR2A,PRSS8,LAX1,LMNB2,PKMYT1,SBNO1
MicroRNA	hsa-miR-4434:Functional MTI (Weak)	Functional MTI (Weak)	miRTarbase	2.023e-06	0.01044	7.128e-06	6.505e-05	10	204	CCL16,COL5A1,FAM83H,TJP3,P2RY10,SFN,REST,NCAPH,CCNT1,SBNO1
MicroRNA	hsa-miR-5703:Functional MTI (Weak)	Functional MTI (Weak)	miRTarbase	2.023e-06	0.01044	7.128e-06	6.505e-05	10	204	CCL16,COL5A1,FAM83H,TJP3,P2RY10,SFN,REST,NCAPH,CCNT1,SBNO1
MicroRNA	hsa-miR-1909*:mirSVR_lowEffct	hsa-miR-1909*:mirSVR_nonconserved_lowEffect-0.1-0.5	MicroRNA.org	2.031e-06	0.01048	7.146e-06	6.522e-05	22	976	GIMAP4,IKZF1,EZH2,TTK,COL1A2,CLDN4,SLC8A3,SCG3,ATP1B2,CYTH4,TMEM30B,SNX20,CLASP2,NHLRC2,DPP8,ZEB2,ITIH1,PTPN7,BRCA2,HNF1B,TMPRSS2,CDC6
MicroRNA	hsa-miR-576-3p:mirSVR_highEffct	hsa-miR-576-3p:mirSVR_nonconserved_highEffect-0.5	MicroRNA.org	2.031e-06	0.01048	7.146e-06	6.522e-05	22	976	CDKN3,CENPW,HAO1,FANCD2,COL1A2,SLCO1B1,SLC2A2,CYTIP,NCAN,RACGAP1,IL6ST,MYT1L,EME1,ATP6V1G2,NBEAL1,PDX1,CLASP2,ARHGAP11A,PTPRC,RFX4,MAL2,MPZL2
MicroRNA	hsa-miR-181c*:mirSVR_lowEffct	hsa-miR-181c*:mirSVR_nonconserved_lowEffect-0.1-0.5	MicroRNA.org	2.047e-06	0.01057	7.2e-06	6.571e-05	15	483	SFTA3,FOXA1,SHPRH,ALDOB,COL1A2,CNRIP1,SLC2A2,RAD51AP1,NRSN1,ESRP1,ITIH1,ANGPTL3,RAC2,RAD51,HELLS
MicroRNA	hsa-miR-18a:mirSVR_lowEffct	hsa-miR-18a:mirSVR_conserved_lowEffect-0.1-0.5	MicroRNA.org	2.058e-06	0.01062	7.23e-06	6.599e-05	30	1634	CFHR2,BRIP1,MKI67,CCR5,NCOA2,COL5A1,PSD2,GTSE1,CLOCK,FAM83H,SCG3,PRKAR2A,IL16,SLC22A25,ESRP1,PDX1,CLASP2,STRN,PTPRC,KIF15,EHF,KIF11,DOK2,CRB1,SLC22A9,MYOF,TK1,ACSM2A,EP300,HELLS
MicroRNA	hsa-miR-875-5p:mirSVR_highEffct	hsa-miR-875-5p:mirSVR_conserved_highEffect-0.5	MicroRNA.org	2.06e-06	0.01063	7.234e-06	6.602e-05	18	683	ATP8B1,RREB1,OVOL2,PIK3CG,SHPRH,MOBP,PMP2,NCOA2,SCG3,TRAF3IP3,NRSN1,POLQ,ZEB2,ANGPTL3,SMC4,CCNB1,CCNF,CDK1
MicroRNA	hsa-miR-182*:mirSVR_highEffct	hsa-miR-182*:mirSVR_nonconserved_highEffect-0.5	MicroRNA.org	2.081e-06	0.01074	7.303e-06	6.665e-05	16	548	BIRC6,SHPRH,FLI1,AGR2,AGXT2,IL6ST,RAPGEF6,INCENP,ITK,NCAPG,BRCA2,KIF5A,LAD1,ESCO2,ELK3,OLIG2
MicroRNA	hsa-miR-3159:mirSVR_highEffct	hsa-miR-3159:mirSVR_nonconserved_highEffect-0.5	MicroRNA.org	2.111e-06	0.0109	7.403e-06	6.756e-05	23	1056	E2F7,IKZF1,RREB1,F9,CCL16,DSCC1,PMP2,ROCK2,DDI2,SLC6A1,ESPL1,LCOR,MAP3K2,ATP6V1G2,MYO9A,CLASP2,CFHR5,NEK2,RAD51,RBL1,MAL2,UHMK1,NCKAP1L
MicroRNA	hsa-miR-4516:Functional MTI	Functional MTI	miRTarbase	2.114e-06	0.01091	7.407e-06	6.76e-05	10	205	CCL16,COL5A1,FAM83H,TJP3,P2RY10,SFN,REST,NCAPH,CCNT1,SBNO1
MicroRNA	hsa-miR-1266:mirSVR_highEffct	hsa-miR-1266:mirSVR_nonconserved_highEffect-0.5	MicroRNA.org	2.188e-06	0.0113	7.664e-06	6.994e-05	17	617	KIF18A,E2F7,TRIP13,CIRBP,PROM2,DTL,STIL,KIF20B,ESPL1,ITGAL,GINS1,GFAP,STRN,CDCA8,FANCI,UHMK1,OLIG2
MicroRNA	hsa-miR-138-5p:TargetScan	hsa-miR-138-5p	TargetScan	2.208e-06	0.0114	7.726e-06	7.051e-05	15	486	EZH2,HNF4A,ADCYAP1R1,ROCK2,PSD2,FOSB,ATCAY,CLOCK,LCOR,SCRT1,PHOX2B,GRB7,E2F2,HIPK3,ASXL2
MicroRNA	hsa-miR-601:mirSVR_lowEffct	hsa-miR-601:mirSVR_nonconserved_lowEffect-0.1-0.5	MicroRNA.org	2.212e-06	0.01142	7.738e-06	7.062e-05	21	905	CDX1,CENPF,IKZF1,F9,NCOA2,FLI1,TPX2,PRKAR2A,PRR11,IL16,SPINT1,INHBC,LAX1,AURKA,TTBK2,STRN,PKMYT1,HIPK3,DAZAP1,MARVELD2,LY9
MicroRNA	hsa-miR-575:mirSVR_highEffct	hsa-miR-575:mirSVR_nonconserved_highEffect-0.5	MicroRNA.org	2.234e-06	0.01153	7.808e-06	7.126e-05	18	687	BRIP1,RCSD1,CDC45,FANCA,AGR2,BIRC5,STIL,WDFY4,DPP8,ARHGAP11A,CADM2,NCAPG,BUB1,CCNA2,LATS1,DAZAP1,CDK1,EPCAM
MicroRNA	hsa-miR-1250-3p:Functional MTI (Weak)	Functional MTI (Weak)	miRTarbase	2.306e-06	0.0119	8.052e-06	7.349e-05	10	207	PLEK,RBM47,XRCC2,SLC30A6,SERPINC1,NCAPG,REL,E2F8,CCNT1,TNR
MicroRNA	hsa-miR-6784-3p:Functional MTI (Weak)	Functional MTI (Weak)	miRTarbase	2.351e-06	0.01214	8.206e-06	7.49e-05	7	85	BIRC5,APOB,KIFC1,CDCA4,APOA5,TIGIT,ZDHHC22
MicroRNA	hsa-miR-6818-5p:Functional MTI (Weak)	Functional MTI (Weak)	miRTarbase	2.361e-06	0.01219	8.234e-06	7.515e-05	9	162	PLP1,KIF23,CLOCK,NCAN,SPN,ZEB1,CCNT1,TNR,EP300
MicroRNA	hsa-miR-1972:mirSVR_highEffct	hsa-miR-1972:mirSVR_nonconserved_highEffect-0.5	MicroRNA.org	2.408e-06	0.01243	8.394e-06	7.661e-05	19	762	SLC17A2,NANOG,E2F7,PIK3CG,RBM47,MOBP,PIF1,PRR15L,BTBD17,ESRP1,IRF6,DPP8,ITGAL,TTBK2,NCAPG,F11R,KIF14,LMNB2,PKMYT1
MicroRNA	hsa-miR-363:mirSVR_highEffct	hsa-miR-363:mirSVR_conserved_highEffect-0.5	MicroRNA.org	2.429e-06	0.01254	8.462e-06	7.722e-05	22	987	ATP8B1,TRIP13,KIAA1109,UGT2B10,TAOK1,RBM47,MOBP,COL1A2,CNRIP1,SLC2A2,ESRP1,PTPN22,ZEB2,CADM2,AURKA,HNF1B,S1PR1,HIPK3,LMNB1,PAX3,MPZL2,SP140
MicroRNA	hsa-miR-582-3p:PITA	hsa-miR-582-3p:PITA_TOP	PITA	2.437e-06	0.01258	8.484e-06	7.742e-05	11	258	RREB1,ESRP2,ATF2,SLC6A1,CLASP2,DPP8,TCF4,DAZAP1,ELAVL3,ELK3,EP300
MicroRNA	hsa-miR-489:mirSVR_highEffct	hsa-miR-489:mirSVR_nonconserved_highEffect-0.5	MicroRNA.org	2.45e-06	0.01265	8.523e-06	7.779e-05	21	911	RREB1,JAM2,SLAMF6,SHPRH,TAOK1,MOBP,PMP2,DTL,AGXT2,SLC8A3,SCG3,SPN,NR1H4,HNF1B,AP1M2,RFX4,ESCO2,MYOF,PAX3,CDK1,HELLS
MicroRNA	hsa-miR-153-3p:TargetScan	hsa-miR-153-3p	TargetScan	2.489e-06	0.01285	8.652e-06	7.896e-05	17	623	IKZF1,QKI,NCOA2,ROCK2,A1CF,KIAA1522,DDI2,LCOR,CLASP2,RAD54L2,CADM2,KLF5,REST,KIF20A,HIPK3,CCNT1,ELAVL4
MicroRNA	hsa-miR-330-5p:TargetScan	hsa-miR-330-5p	TargetScan	2.511e-06	0.01296	8.718e-06	7.956e-05	13	369	APC2,E2F7,HNF4A,QKI,DDI2,NCAN,ATP6V1G2,MYO9A,RAD54L2,E2F2,LMNB2,CD247,CKAP2L
MicroRNA	hsa-miR-326:TargetScan	hsa-miR-326	TargetScan	2.511e-06	0.01296	8.718e-06	7.956e-05	13	369	APC2,E2F7,HNF4A,QKI,DDI2,NCAN,ATP6V1G2,MYO9A,RAD54L2,E2F2,LMNB2,CD247,CKAP2L
MicroRNA	hsa-miR-4742-3p:Functional MTI (Weak)	Functional MTI (Weak)	miRTarbase	2.514e-06	0.01298	8.721e-06	7.959e-05	8	122	ETV3,A1CF,SLC30A6,PRR11,REL,ZWINT,UHMK1,ACSM2A
MicroRNA	hsa-miR-598:mirSVR_highEffct	hsa-miR-598:mirSVR_nonconserved_highEffect-0.5	MicroRNA.org	2.53e-06	0.01306	8.764e-06	7.998e-05	11	259	CNRIP1,ITGAL,ZEB2,CADM2,PJA2,GPM6B,E2F1,RFX4,CRB1,RIF1,PAX3
MicroRNA	hsa-miR-27a-3p:Functional MTI (Weak)	Functional MTI (Weak)	miRTarbase	2.53e-06	0.01306	8.764e-06	7.998e-05	14	429	E2F7,RREB1,EZH2,PIK3CG,TAOK1,DDI2,ZFP36,MYO1F,MYO9A,PJA2,LMNB2,ECT2,CEP55,PAX3
MicroRNA	hsa-miR-151-5p:mirSVR_lowEffct	hsa-miR-151-5p:mirSVR_nonconserved_lowEffect-0.1-0.5	MicroRNA.org	2.597e-06	0.01341	8.991e-06	8.206e-05	17	625	TGFBRAP1,FXYD3,FOSB,SLC30A6,RHOH,G6PC,CYP46A1,LAPTM5,PTPRC,KIF11,SMC4,AP1M2,ESCO2,CACNG7,EXO1,MPZL2,AURKB
MicroRNA	hsa-miR-524-5p:PITA	hsa-miR-524-5p:PITA_TOP	PITA	2.622e-06	0.01353	9.059e-06	8.268e-05	21	915	TTK,JAM2,ESRP2,HEPACAM,HOXB7,QKI,COL1A2,COL3A1,FLI1,CNRIP1,LCOR,MYT1L,ASH1L,LRRTM3,ZEB2,IQGAP1,KIF5A,TCF4,HNF1B,E2F2,ECT2
MicroRNA	hsa-miR-520d-5p:PITA	hsa-miR-520d-5p:PITA_TOP	PITA	2.622e-06	0.01353	9.059e-06	8.268e-05	21	915	TTK,JAM2,ESRP2,HEPACAM,HOXB7,QKI,COL1A2,COL3A1,FLI1,CNRIP1,LCOR,MYT1L,ASH1L,LRRTM3,ZEB2,IQGAP1,KIF5A,TCF4,HNF1B,E2F2,ECT2
MicroRNA	hsa-miR-539-5p:Functional MTI	Functional MTI	miRTarbase	2.622e-06	0.01353	9.059e-06	8.268e-05	10	210	MCM4,NCOA2,SPINT2,LCOR,BCL2L12,STRN,BUB1,ZEB1,REST,ZWINT
MicroRNA	hsa-miR-141:PITA	hsa-miR-141:PITA_TOP	PITA	2.653e-06	0.01369	9.153e-06	8.354e-05	17	626	NR2C2,FOXA1,QKI,RBM47,CLOCK,NCAN,G6PC,MYT1L,NAP1L3,CLASP2,LRRTM3,ZEB2,TTBK2,KLF5,TCF4,ELAVL4,PAX3
MicroRNA	hsa-miR-200a:PITA	hsa-miR-200a:PITA_TOP	PITA	2.653e-06	0.01369	9.153e-06	8.354e-05	17	626	NR2C2,FOXA1,QKI,RBM47,CLOCK,NCAN,G6PC,MYT1L,NAP1L3,CLASP2,LRRTM3,ZEB2,TTBK2,KLF5,TCF4,ELAVL4,PAX3
MicroRNA	hsa-miR-24-2*:mirSVR_lowEffct	hsa-miR-24-2*:mirSVR_nonconserved_lowEffect-0.1-0.5	MicroRNA.org	2.695e-06	0.01391	9.295e-06	8.483e-05	19	768	ARHGAP30,FANCA,TMEM125,PIF1,COL6A3,APOB,SLC8A3,LCOR,IL6ST,TMEM30B,NUF2,ZEB2,PTPN7,KIF14,GPM6B,RFX4,RIF1,ASXL2,PAX3
MicroRNA	hsa-miR-761:mirSVR_highEffct	hsa-miR-761:mirSVR_nonconserved_highEffect-0.5	MicroRNA.org	2.711e-06	0.014	9.343e-06	8.527e-05	21	917	RCSD1,CENPM,QKI,ROCK2,COL6A3,DDI2,PLK4,MYT1L,INCENP,SPN,NHLRC2,ANKS4B,ZEB2,KIF5A,SERPINA7,CXCR3,GRB7,CD247,CD27,TMPRSS2,SKA1
MicroRNA	hsa-miR-29b-3p:Functional MTI	Functional MTI	miRTarbase	2.724e-06	0.01406	9.379e-06	8.56e-05	11	261	PIK3CG,MKI67,COL1A1,COL3A1,COL5A1,COL6A3,LAMC2,REL,REST,CCNA2,ASXL2
MicroRNA	hsa-miR-365:mirSVR_highEffct	hsa-miR-365:mirSVR_conserved_highEffect-0.5	MicroRNA.org	2.741e-06	0.01415	9.434e-06	8.609e-05	16	560	FANCD2,WDFY4,ZFP36,SLC6A1,PRKAR2A,FAM72B,NEK2,EHF,FAM72D,E2F2,CEP55,NKX2-1,MPZL2,ACSM2A,TOP2A,SP140
MicroRNA	hsa-miR-4455:Functional MTI (Weak)	Functional MTI (Weak)	miRTarbase	2.745e-06	0.01417	9.442e-06	8.617e-05	9	165	COL1A1,ROCK2,NCAN,IL2RB,MAP3K2,BUB1,ZEB1,ZDHHC20,TNR
MicroRNA	hsa-miR-6862-3p:Functional MTI (Weak)	Functional MTI (Weak)	miRTarbase	2.75e-06	0.0142	9.453e-06	8.627e-05	7	87	BIRC5,APOB,KIFC1,CDCA4,APOA5,TIGIT,ZDHHC22
MicroRNA	hsa-miR-98:PITA	hsa-miR-98:PITA_TOP	PITA	2.824e-06	0.01458	9.655e-06	8.811e-05	13	373	RRM2,COL1A1,COL1A2,COL3A1,DDI2,SLC6A1,ASH1L,CLASP2,CYP46A1,SYT11,E2F2,CCNF,ELF4
MicroRNA	hsa-let-7b:PITA	hsa-let-7b:PITA_TOP	PITA	2.824e-06	0.01458	9.655e-06	8.811e-05	13	373	RRM2,COL1A1,COL1A2,COL3A1,DDI2,SLC6A1,ASH1L,CLASP2,CYP46A1,SYT11,E2F2,CCNF,ELF4
MicroRNA	hsa-let-7a:PITA	hsa-let-7a:PITA_TOP	PITA	2.824e-06	0.01458	9.655e-06	8.811e-05	13	373	RRM2,COL1A1,COL1A2,COL3A1,DDI2,SLC6A1,ASH1L,CLASP2,CYP46A1,SYT11,E2F2,CCNF,ELF4
MicroRNA	hsa-let-7f:PITA	hsa-let-7f:PITA_TOP	PITA	2.824e-06	0.01458	9.655e-06	8.811e-05	13	373	RRM2,COL1A1,COL1A2,COL3A1,DDI2,SLC6A1,ASH1L,CLASP2,CYP46A1,SYT11,E2F2,CCNF,ELF4
MicroRNA	hsa-let-7i:PITA	hsa-let-7i:PITA_TOP	PITA	2.824e-06	0.01458	9.655e-06	8.811e-05	13	373	RRM2,COL1A1,COL1A2,COL3A1,DDI2,SLC6A1,ASH1L,CLASP2,CYP46A1,SYT11,E2F2,CCNF,ELF4
MicroRNA	hsa-let-7c:PITA	hsa-let-7c:PITA_TOP	PITA	2.824e-06	0.01458	9.655e-06	8.811e-05	13	373	RRM2,COL1A1,COL1A2,COL3A1,DDI2,SLC6A1,ASH1L,CLASP2,CYP46A1,SYT11,E2F2,CCNF,ELF4
MicroRNA	hsa-let-7d:PITA	hsa-let-7d:PITA_TOP	PITA	2.824e-06	0.01458	9.655e-06	8.811e-05	13	373	RRM2,COL1A1,COL1A2,COL3A1,DDI2,SLC6A1,ASH1L,CLASP2,CYP46A1,SYT11,E2F2,CCNF,ELF4
MicroRNA	hsa-let-7g:PITA	hsa-let-7g:PITA_TOP	PITA	2.824e-06	0.01458	9.655e-06	8.811e-05	13	373	RRM2,COL1A1,COL1A2,COL3A1,DDI2,SLC6A1,ASH1L,CLASP2,CYP46A1,SYT11,E2F2,CCNF,ELF4
MicroRNA	hsa-miR-5698:Functional MTI (Weak)	Functional MTI (Weak)	miRTarbase	2.826e-06	0.01459	9.655e-06	8.811e-05	15	496	ETV3,RREB1,F2,TRIP13,CENPM,TAOK1,COL1A2,POC1A,ZFP36,FAM83H,RACGAP1,SFN,RBL1,CCNF,SBNO1
MicroRNA	hsa-miR-485-5p:TargetScan	hsa-miR-485-5p	TargetScan	2.838e-06	0.01465	9.688e-06	8.842e-05	12	316	CDX1,CENPF,RRM2,HNF4A,ADCYAP1R1,APOC3,RACGAP1,CADM2,APOA5,ARHGAP9,CELF3,PAX3
MicroRNA	hsa-miR-1193:mirSVR_highEffct	hsa-miR-1193:mirSVR_nonconserved_highEffect-0.5	MicroRNA.org	2.868e-06	0.0148	9.785e-06	8.93e-05	16	562	DDI2,KIF20B,G6PC,RAPGEF6,NBEAL1,CFHR5,CADM2,PTPN7,SLC39A5,EPN3,KRT18,RBL1,LAMC2,CD37,ACSM2A,TOP2A
MicroRNA	hsa-miR-96:mirSVR_lowEffct	hsa-miR-96:mirSVR_conserved_lowEffect-0.1-0.5	MicroRNA.org	2.872e-06	0.01482	9.791e-06	8.936e-05	31	1750	CNKSR1,MCM4,HMMR,BIRC6,COL5A1,KIF23,XRCC2,CLOCK,ZFP36,SLC8A3,CHTF18,NRSN1,KIF18B,VAMP8,EME1,IL16,NBEAL1,NAP1L3,BCL2L12,KLF5,RAC2,TCF4,GRB7,RFX4,CD247,ZDHHC22,EXO1,C1orf210,OLIG2,TNR,EP300
MicroRNA	hsa-miR-4419b:Functional MTI (Weak)	Functional MTI (Weak)	miRTarbase	2.896e-06	0.01495	9.866e-06	9.004e-05	15	497	BRIP1,MBL2,HJURP,F2,CENPM,CLDN7,CLOCK,SLC30A6,AGXT2,ARHGAP11A,KRT8,RIF1,ILDR1,C1orf210,MARVELD2
MicroRNA	hsa-miR-3929:Functional MTI (Weak)	Functional MTI (Weak)	miRTarbase	2.967e-06	0.01531	1.01e-05	9.214e-05	15	498	BRIP1,MBL2,HJURP,F2,CENPM,CLDN7,CLOCK,SLC30A6,AGXT2,ARHGAP11A,KRT8,RIF1,ILDR1,C1orf210,MARVELD2
MicroRNA	hsa-miR-4478:Functional MTI (Weak)	Functional MTI (Weak)	miRTarbase	2.967e-06	0.01531	1.01e-05	9.214e-05	15	498	BRIP1,MBL2,HJURP,F2,CENPM,CLDN7,CLOCK,SLC30A6,AGXT2,ARHGAP11A,KRT8,RIF1,ILDR1,C1orf210,MARVELD2
MicroRNA	hsa-miR-1238:mirSVR_highEffct	hsa-miR-1238:mirSVR_nonconserved_highEffect-0.5	MicroRNA.org	2.975e-06	0.01536	1.012e-05	9.234e-05	10	213	JAM2,SERPINB5,BIRC5,ARHGAP11A,RCC2,KIF11,CELF3,ELAVL4,ILDR1,ELK3
MicroRNA	hsa-miR-4276:mirSVR_highEffct	hsa-miR-4276:mirSVR_nonconserved_highEffect-0.5	MicroRNA.org	3.054e-06	0.01576	1.038e-05	9.471e-05	23	1080	SLC17A2,E2F7,MCM10,BIRC6,CCR5,ATCAY,STIL,CSF2RB,SLAMF7,LCOR,IL6ST,NAP1L3,NHLRC2,ITGAL,IQGAP1,NEK2,PTPRC,BUB1B,GPM6B,CRB1,ESCO2,MAL2,MARVELD2
MicroRNA	hsa-miR-660-3p:Functional MTI (Weak)	Functional MTI (Weak)	miRTarbase	3.081e-06	0.01591	1.046e-05	9.55e-05	13	376	F2,CENPM,CCR5,SVOP,POC1A,XRCC2,CENPI,AURKA,ANGPTL3,CDT1,E2F2,S1PR1,C6orf132
MicroRNA	hsa-miR-200c-3p:Functional MTI	Functional MTI	miRTarbase	3.102e-06	0.01601	1.053e-05	9.608e-05	10	214	QKI,NCOA2,ROCK2,ZEB2,CDCA4,HNF1B,ZEB1,LMNB1,SHCBP1,EP300
MicroRNA	hsa-miR-23b-3p:TargetScan	hsa-miR-23b-3p	TargetScan	3.15e-06	0.01626	1.066e-05	9.732e-05	21	926	FOXA1,KIAA1109,QKI,RBM47,NCOA2,FOSB,DEPDC1,IL21R,MYO9A,ESRP1,MELK,CADM2,RASA2,HIPK3,CCNF,LMNB1,SBNO1,ELAVL4,ELF4,ELK3,CDC6
MicroRNA	hsa-miR-3144-3p:mirSVR_highEffct	hsa-miR-3144-3p:mirSVR_nonconserved_highEffect-0.5	MicroRNA.org	3.15e-06	0.01626	1.066e-05	9.732e-05	21	926	SPC25,FOXA1,FANCD2,KIAA1109,TAOK1,RAD54L,PMP2,NCOA2,SCG3,TRAF3IP3,NRSN1,IL10RA,CDCA3,SPN,PTPRC,BUB1B,KIF14,ECT2,CD3E,EXO1,CDK1
MicroRNA	hsa-miR-23a-3p:TargetScan	hsa-miR-23a-3p	TargetScan	3.15e-06	0.01626	1.066e-05	9.732e-05	21	926	FOXA1,KIAA1109,QKI,RBM47,NCOA2,FOSB,DEPDC1,IL21R,MYO9A,ESRP1,MELK,CADM2,RASA2,HIPK3,CCNF,LMNB1,SBNO1,ELAVL4,ELF4,ELK3,CDC6
MicroRNA	hsa-miR-23c:TargetScan	hsa-miR-23c	TargetScan	3.15e-06	0.01626	1.066e-05	9.732e-05	21	926	FOXA1,KIAA1109,QKI,RBM47,NCOA2,FOSB,DEPDC1,IL21R,MYO9A,ESRP1,MELK,CADM2,RASA2,HIPK3,CCNF,LMNB1,SBNO1,ELAVL4,ELF4,ELK3,CDC6
MicroRNA	hsa-miR-134:mirSVR_highEffct	hsa-miR-134:mirSVR_conserved_highEffect-0.5	MicroRNA.org	3.193e-06	0.01648	1.08e-05	9.857e-05	18	705	LEAP2,JAM2,SHPRH,KIAA1109,CCL16,KIF23,ATF2,SLC8A3,PRR11,NRSN1,NBEAL1,CADM2,ITK,NCAPG,BUB1,DSCAM,NCAPH,CD53
MicroRNA	hsa-miR-96:mirSVR_highEffct	hsa-miR-96:mirSVR_conserved_highEffect-0.5	MicroRNA.org	3.203e-06	0.01653	1.083e-05	9.881e-05	21	927	E2F7,GRHL2,ANLN,FXYD3,DTL,DEPDC1,CLSPN,LCOR,SOX10,ASH1L,CLASP2,ZEB2,TTBK2,RAD51,GPM6B,ZEB1,DSCAM,ECT2,ESCO2,MAL2,TOP2A
MicroRNA	hsa-miR-3202:mirSVR_highEffct	hsa-miR-3202:mirSVR_nonconserved_highEffect-0.5	MicroRNA.org	3.244e-06	0.01674	1.096e-05	0.0001	23	1084	ARHGAP30,HNF4A,CIRBP,C9orf152,GDAP1L1,SLAMF6,PIK3CG,QKI,PLP1,C1orf116,PMP2,STIL,TPX2,RACGAP1,IL2RG,ATP6V1G2,ZEB2,JUNB,EPS8L3,EPN3,RIF1,CD3E,TNR
MicroRNA	hsa-miR-377-3p:Non-Functional MTI	Non-Functional MTI	miRTarbase	3.267e-06	0.01686	1.103e-05	0.0001006	11	266	ADCYAP1R1,DUSP26,NCAN,TMEM30B,ESRP1,ASH1L,RAD54L2,F11R,CDT1,ZDHHC22,UHMK1
MicroRNA	hsa-miR-510:mirSVR_highEffct	hsa-miR-510:mirSVR_nonconserved_highEffect-0.5	MicroRNA.org	3.32e-06	0.01714	1.12e-05	0.0001022	18	707	KIF18A,E2F7,FANCD2,SLAMF6,KIAA1109,KIF20B,CSF2RB,MYO1F,RAPGEF6,LRRTM3,AURKA,STMN4,CLRN3,ZWINT,RIF1,DAZAP1,FANCI,CDK1
MicroRNA	hsa-miR-155*:mirSVR_highEffct	hsa-miR-155*:mirSVR_nonconserved_highEffect-0.5	MicroRNA.org	3.337e-06	0.01723	1.125e-05	0.0001027	25	1248	CENPW,CENPF,HJURP,FOXA1,F9,NCOA2,MLANA,KIF23,SLC6A1,POLQ,MAP3K2,SLC22A25,ATE1,PRC1,RFX4,CCNA2,CRB1,ESCO2,CCNF,MYOF,TIGIT,CDK1,MPZL2,DDX21,EP300
MicroRNA	hsa-miR-224-5p:TargetScan	hsa-miR-224-5p	TargetScan	3.439e-06	0.01775	1.159e-05	0.0001058	12	322	QKI,KIF23,PSD2,FOSB,LCOR,IL6ST,RAD54L2,PJA2,EHF,PHOX2B,RASA2,HIPK3
MicroRNA	hsa-miR-3188:mirSVR_lowEffct	hsa-miR-3188:mirSVR_nonconserved_lowEffect-0.1-0.5	MicroRNA.org	3.471e-06	0.01791	1.169e-05	0.0001067	30	1678	CNKSR1,ESRP2,DSCC1,ROCK2,COL5A1,GTSE1,SLCO1B1,AGXT2,SLC10A1,LCOR,ACAP1,IL16,SLC22A25,INCENP,MYO9A,ZEB2,IQGAP1,PTPN7,DOCK2,GPM6B,RBL1,E2F2,NCAPH,OMG,CRB1,CD37,PAX3,MPZL2,ACSM2A,EP300
MicroRNA	hsa-miR-30a:mirSVR_highEffct	hsa-miR-30a:mirSVR_conserved_highEffect-0.5	MicroRNA.org	3.5e-06	0.01807	1.178e-05	0.0001075	32	1857	CENPW,IKZF1,RCSD1,HAO1,RRM2,GRHL2,BIRC6,TAOK1,CCL16,QKI,COL1A2,COL6A3,CLOCK,LRRTM2,FAM72B,MYBL2,INCENP,NAP1L3,CLASP2,LRRTM3,ANKS4B,ARHGAP11A,ITK,P2RY10,KIF11,FAM72D,OMG,CRB1,ESCO2,MAL2,CELF3,ASXL2
MicroRNA	hsa-miR-19a-3p:Functional MTI	Functional MTI	miRTarbase	3.506e-06	0.0181	1.179e-05	0.0001076	16	571	ETV3,IKZF1,QKI,DEPDC1,CLOCK,RACGAP1,G6PC,RAPGEF6,GINS1,FAM83D,E2F8,C6orf132,CCNA2,CEP55,HIPK3,SHCBP1
MicroRNA	hsa-miR-217:TargetScan	hsa-miR-217	TargetScan	3.55e-06	0.01832	1.193e-05	0.0001089	12	323	ANLN,QKI,ATCAY,CLOCK,G6PC,LCOR,RAPGEF6,LRRTM3,HNF1B,REST,HIPK3,PAX3
MicroRNA	hsa-miR-625:mirSVR_highEffct	hsa-miR-625:mirSVR_nonconserved_highEffect-0.5	MicroRNA.org	3.613e-06	0.01865	1.213e-05	0.0001107	22	1012	CDKN2A,FOXA1,OVOL2,ESRP2,SASH3,QKI,RBM47,PLP1,COL1A1,SLC8A3,CSF2RB,SCG3,CENPI,INHBC,ZEB2,CADM2,JUP,PHOX2B,MAL2,NKX2-1,MPZL2,CDC25C
MicroRNA	hsa-miR-1910:mirSVR_highEffct	hsa-miR-1910:mirSVR_nonconserved_highEffect-0.5	MicroRNA.org	3.657e-06	0.01888	1.226e-05	0.0001119	18	712	MEG3,KIF20B,TRAF3IP3,PRR11,RAPGEF6,LRRTM3,ZEB2,NCAPG,ANGPTL3,KIF5A,KIF11,CRB1,HIPK3,UHMK1,CD48,ELF3,SKA3,DDX21
MicroRNA	hsa-miR-632:mirSVR_highEffct	hsa-miR-632:mirSVR_nonconserved_highEffect-0.5	MicroRNA.org	3.657e-06	0.01888	1.226e-05	0.0001119	18	712	CCL16,CYTIP,LRRTM2,UHRF1,CLSPN,EME1,SCRT1,NHLRC2,ARHGAP11A,C8A,CDCA4,RFX4,ZWINT,SLC22A9,RIF1,FANCI,CD53,ELF3
MicroRNA	hsa-miR-6825-5p:Functional MTI (Weak)	Functional MTI (Weak)	miRTarbase	3.658e-06	0.01888	1.226e-05	0.0001119	13	382	ETV3,TRIP13,JAM2,COL1A1,COL5A1,POC1A,FAM83H,IL21R,KIF18B,MYBL2,RCC2,CDCA4,E2F1
MicroRNA	hsa-miR-92a-1-5p:Functional MTI (Weak)	Functional MTI (Weak)	miRTarbase	3.72e-06	0.0192	1.246e-05	0.0001137	7	91	PLK1,PRKAR2A,UBE2S,RAD51,ZWINT,PKMYT1,GTF2A1
MicroRNA	hsa-miR-940:Functional MTI (Weak)	Functional MTI (Weak)	miRTarbase	3.728e-06	0.01924	1.248e-05	0.0001139	18	713	BRIP1,MBL2,F2,CENPM,COL1A1,SLC30A6,AGXT2,RAPGEF6,NHLRC2,ARHGAP11A,LAX1,RAD51,RBL1,TUBA1C,SMC4,E2F1,CCNF,MARVELD2
MicroRNA	hsa-miR-331-3p:mirSVR_lowEffct	hsa-miR-331-3p:mirSVR_nonconserved_lowEffect-0.1-0.5	MicroRNA.org	3.767e-06	0.01945	1.26e-05	0.000115	23	1094	CDX2,LEAP2,C9orf152,SHPRH,FXYD3,CDC42BPG,GTSE1,SLC6A1,AGXT2,TMEM30B,TTC9B,ESRP1,NUF2,LRRTM3,ZEB2,RCC2,ITIH1,JUP,C6orf132,CD247,TMPRSS2,CDK1,EP300
MicroRNA	hsa-miR-30d:mirSVR_highEffct	hsa-miR-30d:mirSVR_conserved_highEffect-0.5	MicroRNA.org	3.771e-06	0.01946	1.261e-05	0.0001151	31	1774	CENPW,IKZF1,RCSD1,HAO1,RRM2,GRHL2,BIRC6,TAOK1,CCL16,QKI,COL1A2,COL6A3,CLOCK,LRRTM2,FAM72B,MYBL2,INCENP,NAP1L3,CLASP2,LRRTM3,ANKS4B,ARHGAP11A,ITK,KIF11,FAM72D,ECT2,OMG,CRB1,ESCO2,MAL2,CELF3
MicroRNA	hsa-miR-4776-5p:Functional MTI (Weak)	Functional MTI (Weak)	miRTarbase	3.779e-06	0.01951	1.263e-05	0.0001152	5	34	RREB1,COL1A1,RCC2,KRT8,SBNO1
MicroRNA	hsa-miR-154:mirSVR_highEffct	hsa-miR-154:mirSVR_conserved_highEffect-0.5	MicroRNA.org	3.853e-06	0.01989	1.286e-05	0.0001174	20	862	C9orf152,SERPINB5,MOBP,COL3A1,DMGDH,CLOCK,CYTIP,ESRP1,ASH1L,CADM2,AURKA,ANGPTL3,KIF14,KIF11,ECT2,CRB1,GTF2A1,LATS1,MARVELD2,EP300
MicroRNA	hsa-miR-4290:mirSVR_highEffct	hsa-miR-4290:mirSVR_nonconserved_highEffect-0.5	MicroRNA.org	3.87e-06	0.01998	1.291e-05	0.0001179	13	384	CIRBP,HEPACAM,CENPM,PLEK,KIF23,PRR15L,SLCO1B1,PRKAR2A,SLAMF7,MYO9A,SIT1,ZEB1,PAX3
MicroRNA	hsa-miR-362-5p:mirSVR_lowEffct	hsa-miR-362-5p:mirSVR_nonconserved_lowEffect-0.1-0.5	MicroRNA.org	3.954e-06	0.02041	1.318e-05	0.0001203	33	1959	CENPA,HJURP,OVOL2,ESRP2,HOXB7,AFM,UGT2B10,TMEM125,QKI,RBM47,PLP1,COL1A2,PMP2,GTSE1,STIL,ATF2,KIF20B,SLC6A1,SLAMF7,G6PC,LCOR,PTPRC,DCLK2,LAD1,SMC4,LAMC2,CRB1,CORO1A,FANCI,TMPRSS2,ELK3,MARVELD2,HELLS
MicroRNA	hsa-miR-148b:mirSVR_highEffct	hsa-miR-148b:mirSVR_conserved_highEffect-0.5	MicroRNA.org	4.003e-06	0.02066	1.334e-05	0.0001217	24	1179	E2F7,ESRP2,GDAP1L1,QKI,COL6A3,LMTK2,CNRIP1,DEPDC1,CLOCK,WDFY4,UHRF1,LCOR,ZEB2,KLF5,KIF14,NR1H4,RAD51,ZEB1,RFC4,S1PR1,CCNA2,CEP55,C2orf80,CDK1
MicroRNA	ACTACCT,MIR-196A:MSigDB	ACTACCT,MIR-196A:MSigDB	MSigDB	4.04e-06	0.02085	1.345e-05	0.0001227	8	130	NR2C2,BIRC6,HOXB7,COL1A1,COL1A2,COL3A1,RCC2,ELF4
MicroRNA	ACTACCT,MIR-196B:MSigDB	ACTACCT,MIR-196B:MSigDB	MSigDB	4.04e-06	0.02085	1.345e-05	0.0001227	8	130	NR2C2,BIRC6,HOXB7,COL1A1,COL1A2,COL3A1,RCC2,ELF4
MicroRNA	hsa-miR-378a-5p:Functional MTI	Functional MTI	miRTarbase	4.094e-06	0.02113	1.362e-05	0.0001243	13	386	BRIP1,FEN1,TAOK1,ATCAY,APOH,CYTIP,CHTF18,PRR11,ITGAL,MELK,RAD51,TM4SF5,ASXL2
MicroRNA	hsa-miR-6749-3p:Functional MTI (Weak)	Functional MTI (Weak)	miRTarbase	4.209e-06	0.02173	1.399e-05	0.0001277	13	387	F2,SVOP,A1CF,LMTK2,BIRC5,XRCC2,MYO1F,PRKAR2A,SPN,S1PR1,C6orf132,CKAP2L,C1orf210
MicroRNA	hsa-miR-3135:mirSVR_highEffct	hsa-miR-3135:mirSVR_nonconserved_highEffect-0.5	MicroRNA.org	4.333e-06	0.02237	1.439e-05	0.0001314	11	274	BIRC6,GTSE1,NEK2,SLCO1C1,KIF15,EPS8L3,DOCK2,ZEB1,ESCO2,LATS1,CDC6
MicroRNA	hsa-miR-6516-5p:Functional MTI (Weak)	Functional MTI (Weak)	miRTarbase	4.355e-06	0.02248	1.446e-05	0.000132	17	650	BRIP1,JAM2,SVOP,LCOR,ESRP1,LAX1,F11R,RAD51,SMC4,REL,C6orf132,CCNB1,ESCO2,CCNF,LMNB1,SBNO1,MARVELD2
MicroRNA	hsa-miR-194-5p:TargetScan	hsa-miR-194-5p	TargetScan	4.415e-06	0.02279	1.465e-05	0.0001337	12	330	MCM10,FOXA1,GRHL2,BIRC6,QKI,ROCK2,LCOR,IL6ST,MAP3K2,MYO9A,ITGB6,HNF1B
MicroRNA	hsa-miR-3142:mirSVR_lowEffct	hsa-miR-3142:mirSVR_nonconserved_lowEffect-0.1-0.5	MicroRNA.org	4.516e-06	0.02331	1.497e-05	0.0001366	26	1354	CNKSR1,MEG3,C17orf53,PROM2,MOBP,PRR15L,CNRIP1,KIF20B,SLC8A3,PRKAR2A,KIF18B,MAP3K2,NHLRC2,GFAP,TBC1D10C,CDH20,P2RY10,DCLK2,HNF1B,ECT2,OMG,WDHD1,UHMK1,ELAVL4,ILDR1,CDC6
MicroRNA	hsa-miR-6507-5p:Functional MTI (Weak)	Functional MTI (Weak)	miRTarbase	4.525e-06	0.02336	1.499e-05	0.0001368	8	132	RREB1,RACGAP1,KIF11,PRC1,CEP55,GTF2A1,RIF1,CDK1
MicroRNA	hsa-miR-129-5p:TargetScan	hsa-miR-129-5p	TargetScan	4.546e-06	0.02347	1.505e-05	0.0001374	15	516	NR2C2,E2F7,HNF4A,ESRP2,COL1A1,CLOCK,IL6ST,MYT1L,PRRG2,INHBC,GTF2A1,ELAVL3,ELAVL4,OLIG2,EP300
MicroRNA	hsa-miR-597:mirSVR_lowEffct	hsa-miR-597:mirSVR_nonconserved_lowEffect-0.1-0.5	MicroRNA.org	4.57e-06	0.02359	1.512e-05	0.000138	27	1440	CDKN2A,CDKN3,HAO1,TTK,JAM2,C17orf53,PIK3CG,MKI67,UGT2B10,PLP1,COL6A3,KIAA1522,CNRIP1,SLC30A6,NCAN,MYT1L,NAP1L3,SMC4,GRB7,PRC1,CCNF,RIF1,CD2,LMNB1,SHCBP1,CD48,SKA1
MicroRNA	hsa-miR-214*:mirSVR_highEffct	hsa-miR-214*:mirSVR_nonconserved_highEffect-0.5	MicroRNA.org	4.575e-06	0.02361	1.513e-05	0.0001381	13	390	CD52,MCM4,PLP1,MOBP,NCOA2,KIF23,IQGAP1,PJA2,KLF5,CD2,CDC25C,TNR,NCKAP1L
MicroRNA	hsa-miR-92b*:mirSVR_lowEffct	hsa-miR-92b*:mirSVR_nonconserved_lowEffect-0.1-0.5	MicroRNA.org	4.599e-06	0.02374	1.52e-05	0.0001387	14	452	JAM2,HOXB7,CENPM,FOSB,TMC4,CHTF18,ATP1B2,ITIH1,PTPRC,EPN3,CD3E,CD6,ZDHHC22,SYTL1
MicroRNA	hsa-miR-4772-3p:Functional MTI (Weak)	Functional MTI (Weak)	miRTarbase	4.694e-06	0.02423	1.55e-05	0.0001415	12	332	CDKN3,CENPM,POC1A,XRCC2,RACGAP1,PRKAR2A,PRR11,G6PC,ANKS4B,MELK,ANGPTL3,C6orf132
MicroRNA	hsa-miR-6513-5p:Functional MTI (Weak)	Functional MTI (Weak)	miRTarbase	4.833e-06	0.02495	1.595e-05	0.0001456	13	392	ETV3,COL1A1,LMTK2,CLOCK,AGXT2,CLSPN,NHLRC2,SIT1,ESCO2,CCNF,ZDHHC20,CD3D,ASXL2
MicroRNA	hsa-miR-378*:mirSVR_highEffct	hsa-miR-378*:mirSVR_nonconserved_highEffect-0.5	MicroRNA.org	4.855e-06	0.02506	1.601e-05	0.0001461	16	586	BRIP1,E2F7,ALDOB,PLP1,MOBP,SLAMF7,MAP3K2,NEK2,BRCA2,KCNJ9,KIF5A,RAC2,CCNA2,ESCO2,MAP4K1,CDK1
MicroRNA	hsa-miR-491-5p:mirSVR_highEffct	hsa-miR-491-5p:mirSVR_conserved_highEffect-0.5	MicroRNA.org	4.861e-06	0.02509	1.602e-05	0.0001462	18	727	NUSAP1,MCM2,HAO1,AHSG,ACTL6B,IQGAP3,WAS,GTSE1,SLC8A3,TPX2,IL2RG,MYT1L,TBC1D10C,ARHGAP9,NCAPH,CELF3,SERPINA10,LY9
MicroRNA	hsa-miR-619:mirSVR_highEffct	hsa-miR-619:mirSVR_nonconserved_highEffect-0.5	MicroRNA.org	4.907e-06	0.02533	1.617e-05	0.0001475	19	801	SPC25,AKR1C4,EZH2,TGFBRAP1,FXYD3,COL1A2,COL5A1,KIF23,SCG3,MYO1F,UHRF1,IL6ST,ATP6V1G2,STMN4,REST,ASXL2,CDK1,MPZL2,TNR
MicroRNA	hsa-miR-3193:mirSVR_lowEffct	hsa-miR-3193:mirSVR_nonconserved_lowEffect-0.1-0.5	MicroRNA.org	4.968e-06	0.02564	1.635e-05	0.0001492	13	393	MEG3,CIRBP,ESRP2,FXYD3,COL6A2,MYBL2,IL16,SYT11,OLIG1,WDR62,CD2,FANCI,CD37
MicroRNA	hsa-miR-219a-5p:TargetScan	hsa-miR-219a-5p	TargetScan	4.988e-06	0.02575	1.641e-05	0.0001498	12	334	NR2C2,APC2,HEPACAM,NCOA2,CLOCK,LCOR,ASH1L,CADM2,LAPTM5,REST,CCNA2,DAZAP1
MicroRNA	hsa-miR-3689c:Functional MTI (Weak)	Functional MTI (Weak)	miRTarbase	5.01e-06	0.02586	1.645e-05	0.0001502	17	657	MBL2,ETV3,COL5A1,AGXT2,PRKAR2A,CLSPN,NHLRC2,SIT1,LAX1,RAD51,KRT8,C6orf132,ESCO2,CCNF,RIF1,CD3D,ASXL2
MicroRNA	hsa-miR-3689a-3p:Functional MTI (Weak)	Functional MTI (Weak)	miRTarbase	5.01e-06	0.02586	1.645e-05	0.0001502	17	657	MBL2,ETV3,COL5A1,AGXT2,PRKAR2A,CLSPN,NHLRC2,SIT1,LAX1,RAD51,KRT8,C6orf132,ESCO2,CCNF,RIF1,CD3D,ASXL2
MicroRNA	hsa-miR-3689b-3p:Functional MTI (Weak)	Functional MTI (Weak)	miRTarbase	5.01e-06	0.02586	1.645e-05	0.0001502	17	657	MBL2,ETV3,COL5A1,AGXT2,PRKAR2A,CLSPN,NHLRC2,SIT1,LAX1,RAD51,KRT8,C6orf132,ESCO2,CCNF,RIF1,CD3D,ASXL2
MicroRNA	hsa-miR-217:mirSVR_highEffct	hsa-miR-217:mirSVR_conserved_highEffect-0.5	MicroRNA.org	5.018e-06	0.0259	1.647e-05	0.0001503	25	1278	OIP5,RRM2,EZH2,ANLN,DTL,ATF2,KIF20B,SLC6A1,AGXT2,NRSN1,G6PC,IL6ST,MYO9A,ZEB2,ITIH1,TTBK2,EPN3,HNF1B,ZEB1,SMC4,ELF4,PAX3,CDK1,SKA3,HELLS
MicroRNA	hsa-miR-24-1-5p:Functional MTI	Functional MTI	miRTarbase	5.061e-06	0.02613	1.66e-05	0.0001515	5	36	HNF4A,FOXM1,RACGAP1,INCENP,ZWINT
MicroRNA	hsa-miR-502-3p:mirSVR_highEffct	hsa-miR-502-3p:mirSVR_nonconserved_highEffect-0.5	MicroRNA.org	5.1e-06	0.02633	1.672e-05	0.0001526	15	521	E2F7,MCM4,FABP1,GDAP1L1,PROM2,SHPRH,TACC3,DSCC1,STIL,LRRTM2,MYBL2,INHBC,ZEB2,RCC2,PHOX2B
MicroRNA	hsa-miR-448:mirSVR_highEffct	hsa-miR-448:mirSVR_conserved_highEffect-0.5	MicroRNA.org	5.163e-06	0.02665	1.691e-05	0.0001543	29	1624	CENPW,IKZF1,ATP8B1,ANLN,SHPRH,KIAA1109,CCR5,PLEK,MOBP,ROCK2,POLQ,RAPGEF6,SPN,ASH1L,PTPN22,ZEB2,LAX1,CADM2,AURKA,NEK2,PTPRC,KLF5,EHF,NR1H4,RFX4,CCNA2,CRB1,LATS1,EPCAM
MicroRNA	hsa-miR-26a-5p:Functional MTI	Functional MTI	miRTarbase	5.21e-06	0.0269	1.705e-05	0.0001556	14	457	PTTG1,E2F7,RRM2,EZH2,TTK,PIK3CG,DEPDC1,MAP3K2,KPNA2,E2F2,GTF2A1,CDC6,EP300,MAD2L1
MicroRNA	hsa-miR-1273h-5p:Functional MTI (Weak)	Functional MTI (Weak)	miRTarbase	5.213e-06	0.02691	1.705e-05	0.0001556	17	659	MBL2,ETV3,COL5A1,AGXT2,PRKAR2A,CLSPN,NHLRC2,SIT1,LAX1,RAD51,KRT8,C6orf132,ESCO2,CCNF,RIF1,CD3D,ASXL2
MicroRNA	hsa-miR-625-5p:Functional MTI	Functional MTI	miRTarbase	5.228e-06	0.02699	1.709e-05	0.000156	10	227	ETV3,RREB1,FOXA1,TAOK1,COL1A2,ZFP36,ASH1L,PRSS22,SFN,CCNF
MicroRNA	hsa-miR-296-3p:mirSVR_lowEffct	hsa-miR-296-3p:mirSVR_conserved_lowEffect-0.1-0.5	MicroRNA.org	5.241e-06	0.02705	1.712e-05	0.0001563	27	1451	E2F7,F2,HOXB7,MKI67,CCL15,PLEK,C1orf116,ATCAY,UHRF1,PRKAR2A,VAMP8,ESPL1,MYBL2,MYO9A,CLASP2,IQGAP1,STMN4,BTK,EPN3,ARHGAP9,NCAPH,ECT2,E2F8,RIF1,UHMK1,OLIG2,EP300
MicroRNA	hsa-miR-92a-2*:mirSVR_highEffct	hsa-miR-92a-2*:mirSVR_nonconserved_highEffect-0.5	MicroRNA.org	5.265e-06	0.02718	1.719e-05	0.0001569	19	805	AHSG,PLK1,WAS,APOC3,KIF20B,ZFP36,IL21R,FAM72B,MYT1L,INHBC,PTPN22,ZEB2,KIF5A,FAM72D,ARHGAP9,PRC1,MPZL2,LY9,OLIG2
MicroRNA	hsa-miR-944:PITA	hsa-miR-944:PITA_TOP	PITA	5.285e-06	0.02728	1.724e-05	0.0001573	21	958	EZH2,TMEM184A,KIAA1109,QKI,COL1A1,PMP2,NCOA2,FLI1,COL5A1,SLC8A3,LRRTM2,DPP8,MELK,PJA2,SYT11,KLF5,DCLK2,ST8SIA3,LATS1,ELAVL3,EP300
MicroRNA	hsa-miR-323b-3p:mirSVR_highEffct	hsa-miR-323b-3p:mirSVR_nonconserved_highEffect-0.5	MicroRNA.org	5.286e-06	0.02728	1.724e-05	0.0001573	16	590	GIMAP4,IKZF1,RREB1,QKI,MOBP,FOXM1,CHMP4C,PSD2,CLDN7,POLQ,NHLRC2,FAM83D,NR1H4,CDC25C,SKA1,HELLS
MicroRNA	hsa-miR-6780a-5p:Functional MTI (Weak)	Functional MTI (Weak)	miRTarbase	5.317e-06	0.02745	1.733e-05	0.0001581	17	660	MBL2,ETV3,COL5A1,AGXT2,PRKAR2A,CLSPN,NHLRC2,SIT1,LAX1,RAD51,KRT8,C6orf132,ESCO2,CCNF,RIF1,CD3D,ASXL2
MicroRNA	hsa-miR-409-5p:mirSVR_highEffct	hsa-miR-409-5p:mirSVR_nonconserved_highEffect-0.5	MicroRNA.org	5.321e-06	0.02747	1.733e-05	0.0001582	11	280	MOBP,COL1A2,FLI1,KIF20B,DLGAP5,KIF4A,PTPN22,KIF15,OLIG1,ZWINT,CDC6
MicroRNA	hsa-miR-337-3p:mirSVR_highEffct	hsa-miR-337-3p:mirSVR_nonconserved_highEffect-0.5	MicroRNA.org	5.352e-06	0.02763	1.742e-05	0.000159	23	1118	GIMAP4,RREB1,C9orf152,HOXB7,DSCC1,QKI,RBM47,PSD2,FOSB,LMTK2,CYTIP,CSF2RB,CFHR5,PJA2,CDCA4,UBE2C,CRB1,MAL2,LATS1,ZDHHC22,PAX3,CDK1,HELLS
MicroRNA	hsa-miR-143-3p:Functional MTI	Functional MTI	miRTarbase	5.434e-06	0.02805	1.768e-05	0.0001613	10	228	NR2C2,RREB1,HNF4A,C1orf61,COL1A1,COL3A1,COL5A1,ANKS4B,KLF5,LMNB2
MicroRNA	hsa-miR-432*:mirSVR_highEffct	hsa-miR-432*:mirSVR_nonconserved_highEffect-0.5	MicroRNA.org	5.631e-06	0.02907	1.83e-05	0.000167	16	593	MCM2,GRHL2,COL5A1,MLANA,SLC6A1,SLAMF7,NBEAL1,ANKS4B,CADM2,SLC39A5,KRT18,LAMC2,RIF1,CD37,ACSM2A,TOP2A
MicroRNA	hsa-miR-769-5p:Non-Functional MTI	Non-Functional MTI	miRTarbase	5.648e-06	0.02915	1.835e-05	0.0001674	10	229	FANCD2,APOC3,XRCC2,FAM83H,AGXT2,PRKAR2A,WDR62,RAD51,CKAP2L,HELLS
MicroRNA	hsa-miR-32:mirSVR_lowEffct	hsa-miR-32:mirSVR_conserved_lowEffect-0.1-0.5	MicroRNA.org	5.674e-06	0.02929	1.842e-05	0.0001681	31	1811	KIF18A,SFTA3,BRIP1,EZH2,JAM2,CCL16,COL5A1,DTL,SLC6A1,RHOH,CSF2RB,PRR11,CLSPN,G6PC,LCOR,MYT1L,IL12RB1,ASH1L,PJA2,STRN,PTPRC,KLF5,KIF11,GPM6B,TCF4,NCAPH,RIF1,CD2,DAZAP1,TMPRSS2,EP300
MicroRNA	hsa-miR-1470:mirSVR_lowEffct	hsa-miR-1470:mirSVR_nonconserved_lowEffect-0.1-0.5	MicroRNA.org	5.75e-06	0.02968	1.866e-05	0.0001703	14	461	HOXB7,CENPM,FOSB,PRR15L,WDFY4,CYTIP,UHRF1,NRSN1,BTK,E2F1,TYMP,LMNB1,MARVELD2,TNR
MicroRNA	hsa-miR-204-5p:Functional MTI	Functional MTI	miRTarbase	5.844e-06	0.03017	1.895e-05	0.0001729	13	399	CDX2,ETV3,ADCYAP1R1,SPDEF,CCR5,FOXM1,A1CF,ASGR1,RACGAP1,SERPINC1,TCF4,C6orf132,ZDHHC20
MicroRNA	hsa-miR-1322:mirSVR_highEffct	hsa-miR-1322:mirSVR_nonconserved_highEffect-0.5	MicroRNA.org	5.851e-06	0.03021	1.896e-05	0.000173	18	737	EZH2,HNF4A,JAM2,QKI,PMP2,DDI2,NRSN1,ESRP1,CFHR5,CADM2,ANGPTL3,KIF5A,RFX4,MYOF,CD3E,C2orf80,ASXL2,MARVELD2
MicroRNA	hsa-miR-224*:mirSVR_highEffct	hsa-miR-224*:mirSVR_nonconserved_highEffect-0.5	MicroRNA.org	5.863e-06	0.03026	1.899e-05	0.0001733	29	1635	E2F7,MEG3,FOXA1,FANCD2,C9orf152,RBM47,KIF23,SLC2A2,PRKAR2A,IL16,RAPGEF6,MYO9A,MELK,LAPTM5,BLM,PJA2,BRCA2,KIF11,GPM6B,ZEB1,SMC4,CDCA8,S1PR1,ESCO2,MAL2,GTF2A1,UHMK1,CD53,PAX3
MicroRNA	hsa-miR-4763-3p:Functional MTI (Weak)	Functional MTI (Weak)	miRTarbase	5.885e-06	0.03038	1.905e-05	0.0001738	11	283	SIRPG,S100A11,TMEM184A,ZFP36,MYBL2,ERCC6L,BCL2L12,SFN,RAD51,SMC4,SBNO1
MicroRNA	hsa-miR-216b-5p:Functional MTI	Functional MTI	miRTarbase	5.959e-06	0.03076	1.926e-05	0.0001758	8	137	MCM4,CENPM,RBM47,FOXM1,PBK,C6orf132,ZWINT,ACSM2A
MicroRNA	hsa-miR-7156-3p:Functional MTI (Weak)	Functional MTI (Weak)	miRTarbase	5.959e-06	0.03076	1.926e-05	0.0001758	8	137	SPC25,KIF23,VAMP8,LAX1,ANGPTL3,CDCA4,LAD1,LMNB1
MicroRNA	hsa-miR-4316:mirSVR_lowEffct	hsa-miR-4316:mirSVR_nonconserved_lowEffect-0.1-0.5	MicroRNA.org	6.066e-06	0.03131	1.96e-05	0.0001788	26	1377	SLC17A2,CDX1,RRM2,GRHL2,SLAMF6,ANLN,CCR5,PIF1,PSD2,RNASEH2A,CNRIP1,TPX2,ZEB2,GJB3,PTPRC,NR1H4,CDCA4,KRT8,SH2D3A,E2F2,NCAPH,SHISA7,ESCO2,NKX2-1,LY9,EP300
MicroRNA	hsa-miR-30b-3p:Functional MTI	Functional MTI	miRTarbase	6.099e-06	0.03148	1.969e-05	0.0001797	17	667	MBL2,ETV3,COL5A1,AGXT2,PRKAR2A,CLSPN,NHLRC2,SIT1,LAX1,RAD51,KRT8,C6orf132,ESCO2,CCNF,RIF1,CD3D,ASXL2
MicroRNA	hsa-miR-495:PITA	hsa-miR-495:PITA_TOP	PITA	6.182e-06	0.03191	1.995e-05	0.000182	18	740	SHPRH,TAOK1,RBM47,CLOCK,UHRF1,MYT1L,CLASP2,DPP8,IQGAP1,JUNB,STRN,KLF5,EHF,BUB1,TCF4,E2F2,NKX2-1,MAD2L1
MicroRNA	hsa-miR-637:mirSVR_highEffct	hsa-miR-637:mirSVR_nonconserved_highEffect-0.5	MicroRNA.org	6.251e-06	0.03227	2.015e-05	0.0001839	16	598	FOXA1,FABP1,SASH3,RBM47,C1orf116,NRSN1,MYO9A,TBC1D10C,JUP,KCNJ9,NR1H4,TCF4,ARHGAP9,RFX4,CCNF,HELLS
MicroRNA	hsa-miR-3157:mirSVR_highEffct	hsa-miR-3157:mirSVR_nonconserved_highEffect-0.5	MicroRNA.org	6.255e-06	0.03229	2.016e-05	0.000184	20	891	RRM2,CENPM,AHSG,DSCC1,RBM47,KIF23,WAS,SLC8A3,CENPI,RAPGEF6,EHF,NR1H4,SERPINA7,HNF1B,MAL2,ZDHHC22,ELF3,CDK1,ACSM2A,HELLS
MicroRNA	hsa-miR-8073:Functional MTI (Weak)	Functional MTI (Weak)	miRTarbase	6.287e-06	0.03245	2.025e-05	0.0001848	8	138	NANOG,SLC8A3,LRRTM2,ERCC6L,CCNF,CCNT1,SBNO1,CKAP2L
MicroRNA	hsa-miR-378b:mirSVR_highEffct	hsa-miR-378b:mirSVR_nonconserved_highEffect-0.5	MicroRNA.org	6.341e-06	0.03273	2.041e-05	0.0001862	17	669	MBL2,FANCA,PIK3CG,ROCK2,COL6A2,KIAA1522,DDI2,ATF2,UHRF1,IL6ST,NAP1L3,PTPN22,NCAPG,DSCAM,S1PR1,HIPK3,MAP4K1
MicroRNA	hsa-miR-142-3p:mirSVR_lowEffct	hsa-miR-142-3p:mirSVR_conserved_lowEffect-0.1-0.5	MicroRNA.org	6.353e-06	0.0328	2.043e-05	0.0001865	23	1130	CENPF,E2F7,ETV3,HMMR,F2,ANLN,AGXT,ROCK2,DEPDC1,NCAN,CENPI,INHBC,SNX20,NHLRC2,CYP46A1,BRCA2,BUB1B,FAM83D,KIF5A,CREB3L3,ZEB1,ECT2,LLGL2
MicroRNA	hsa-miR-6821-3p:Functional MTI (Weak)	Functional MTI (Weak)	miRTarbase	6.501e-06	0.03356	2.09e-05	0.0001907	11	286	TAOK1,ATCAY,APOH,CYTIP,PRR11,ITGAL,MELK,RCC2,RAD51,TM4SF5,C6orf132
MicroRNA	hsa-miR-101-3p.1:TargetScan	hsa-miR-101-3p.1	TargetScan	6.591e-06	0.03402	2.117e-05	0.0001932	17	671	RREB1,EZH2,QKI,NCOA2,FLI1,PSD2,LMTK2,ATP1B2,LCOR,ASH1L,NHLRC2,FAM78A,JUNB,KPNA2,REL,HIPK3,LMNB1
MicroRNA	hsa-miR-130b-5p:Functional MTI (Weak)	Functional MTI (Weak)	miRTarbase	6.717e-06	0.03467	2.156e-05	0.0001968	12	344	GDAP1L1,CCL16,PLP1,ASF1B,SERPINC1,VAMP8,RAPGEF6,CFHR5,FAM83D,ELAVL3,C1orf210,EP300
MicroRNA	hsa-miR-577:PITA	hsa-miR-577:PITA_TOP	PITA	6.72e-06	0.03469	2.156e-05	0.0001968	17	672	TRIP13,QKI,COL1A1,NCOA2,UBE2T,NRSN1,SOX10,ASH1L,LRRTM3,CADM2,IQGAP1,PJA2,KLF5,ZEB1,ECT2,LATS1,SHCBP1
MicroRNA	hsa-miR-630:mirSVR_highEffct	hsa-miR-630:mirSVR_nonconserved_highEffect-0.5	MicroRNA.org	6.776e-06	0.03498	2.172e-05	0.0001983	24	1217	CENPE,EZH2,COL1A1,CPB2,SLCO1B1,POLQ,SLC22A25,ASH1L,PTPN22,ANKS4B,GINS1,LAPTM5,NEK2,PTPRC,ANGPTL3,RFX4,CEP55,MAL2,FANCI,EXO1,PAX3,CDK1,EP300,HELLS
MicroRNA	hsa-miR-640:mirSVR_lowEffct	hsa-miR-640:mirSVR_nonconserved_lowEffect-0.1-0.5	MicroRNA.org	6.796e-06	0.03508	2.178e-05	0.0001987	25	1301	RCSD1,ATP8B1,JAM2,SERPINB5,TAOK1,CCR5,PLEK,MOBP,C1orf116,GTSE1,SLC6A1,NCAN,NRSN1,ESPL1,MYT1L,NHLRC2,GINS1,CDH20,DCLK2,NR1H4,REL,ZWINT,ELF4,CDK1,ACSM2A
MicroRNA	hsa-miR-1271:mirSVR_highEffct	hsa-miR-1271:mirSVR_conserved_highEffect-0.5	MicroRNA.org	6.825e-06	0.03523	2.185e-05	0.0001994	19	820	E2F7,GRHL2,FABP1,ANLN,DTL,DEPDC1,CLSPN,LCOR,SOX10,ASH1L,ZEB2,GPM6B,HNF1B,ZEB1,DSCAM,ECT2,ESCO2,MAL2,TOP2A
MicroRNA	hsa-miR-361-3p:mirSVR_highEffct	hsa-miR-361-3p:mirSVR_nonconserved_highEffect-0.5	MicroRNA.org	7.12e-06	0.03675	2.278e-05	0.0002079	12	346	MEG3,FANCA,PROM2,PLP1,NCOA2,POLQ,FAM72B,SNX20,ITIH1,BLM,FAM72D,EP300
MicroRNA	hsa-miR-1205:mirSVR_highEffct	hsa-miR-1205:mirSVR_nonconserved_highEffect-0.5	MicroRNA.org	7.147e-06	0.0369	2.286e-05	0.0002086	18	748	MCM2,HAO1,COL1A2,DMGDH,ATF2,UHRF1,PRR11,CDCA5,MYT1L,MYO9A,CDCA2,KIF15,EHF,SH2D3A,SMC4,CCNA2,ESCO2,ASXL2
MicroRNA	hsa-miR-193a-3p:mirSVR_highEffct	hsa-miR-193a-3p:mirSVR_conserved_highEffect-0.5	MicroRNA.org	7.151e-06	0.03692	2.286e-05	0.0002086	14	470	F9,FANCD2,C17orf53,FLI1,RHOH,SCG3,VAMP8,EME1,RAPGEF6,SLC39A5,RBL1,GRB7,LAMC2,ESCO2
MicroRNA	hsa-miR-5692a:Functional MTI (Weak)	Functional MTI (Weak)	miRTarbase	7.172e-06	0.03702	2.291e-05	0.0002091	11	289	CENPA,RREB1,ESRP2,DEPDC1,G6PC,ASH1L,UBE2S,PRC1,ZWINT,GTF2A1,MARVELD2
MicroRNA	hsa-miR-219-1-3p:mirSVR_highEffct	hsa-miR-219-1-3p:mirSVR_nonconserved_highEffect-0.5	MicroRNA.org	7.277e-06	0.03756	2.322e-05	0.0002119	18	749	IKZF1,TYR,ALDOB,SVOP,ROCK2,KIF23,PRR11,NBEAL1,PTPN22,TTBK2,DCLK2,SERPINA7,ECT2,ZWINT,ESCO2,PAX3,CDK1,MPZL2
MicroRNA	hsa-miR-28-3p:mirSVR_highEffct	hsa-miR-28-3p:mirSVR_nonconserved_highEffect-0.5	MicroRNA.org	7.277e-06	0.03756	2.322e-05	0.0002119	18	749	BRIP1,CENPW,NANOG,MBL2,ANLN,PIK3CG,SHPRH,DMGDH,COL6A3,APOB,RAPGEF6,PTPN22,CLASP2,LRRTM3,DPP8,NCAPG,PAX3,HELLS
MicroRNA	hsa-miR-1537:mirSVR_lowEffct	hsa-miR-1537:mirSVR_nonconserved_lowEffect-0.1-0.5	MicroRNA.org	7.304e-06	0.0377	2.329e-05	0.0002125	15	537	TRIP13,GRHL2,KIAA1109,MOBP,DEPDC1,BARD1,LRRTM3,ARHGAP11A,RCC2,EHF,TRIM15,ZWINT,DAZAP1,PAX3,CDK1
MicroRNA	hsa-miR-125a-5p:mirSVR_highEffct	hsa-miR-125a-5p:mirSVR_conserved_highEffect-0.5	MicroRNA.org	7.324e-06	0.03781	2.334e-05	0.000213	14	471	RREB1,CCR5,BIN2,CDC42BPG,KIAA1522,KIF20B,PRKAR2A,EME1,NDUFA2,SIT1,ZEB2,STMN4,NR1H4,LMNB1
MicroRNA	hsa-miR-6781-3p:Functional MTI (Weak)	Functional MTI (Weak)	miRTarbase	7.446e-06	0.03843	2.368e-05	0.0002161	7	101	DMGDH,PRR11,RAD54L2,KCNJ9,FAM83D,E2F2,C1orf210
MicroRNA	hsa-miR-2682-3p:Functional MTI (Weak)	Functional MTI (Weak)	miRTarbase	7.446e-06	0.03843	2.368e-05	0.0002161	7	101	DMGDH,PRR11,RAD54L2,KCNJ9,FAM83D,E2F2,C1orf210
MicroRNA	hsa-miR-655-3p:Functional MTI	Functional MTI	miRTarbase	7.446e-06	0.03843	2.368e-05	0.0002161	7	101	PTTG1,E2F7,RREB1,NHLRC2,ZEB1,HIPK3,ZDHHC20
MicroRNA	hsa-miR-139-3p:mirSVR_lowEffct	hsa-miR-139-3p:mirSVR_nonconserved_lowEffect-0.1-0.5	MicroRNA.org	7.501e-06	0.03872	2.384e-05	0.0002176	14	472	NANOG,FANCD2,RHOH,KIF18B,ATP1B2,FAM72B,BLM,PJA2,KIF5A,OLIG1,APOA5,CD37,ELF4,CDC6
MicroRNA	hsa-miR-21:mirSVR_highEffct	hsa-miR-21:mirSVR_conserved_highEffect-0.5	MicroRNA.org	7.563e-06	0.03904	2.402e-05	0.0002193	22	1061	MCM4,HMMR,GRHL2,KIAA1109,BIN2,MOBP,NCOA2,GTSE1,STIL,RAD51AP1,SLC8A3,PRR11,CLASP2,BLM,NCAPG,KLF5,BTK,KPNA2,E2F8,CD3E,LATS1,FANCI
MicroRNA	hsa-miR-548am-3p:Functional MTI (Weak)	Functional MTI (Weak)	miRTarbase	7.652e-06	0.0395	2.428e-05	0.0002216	11	291	SPC25,ETV3,ASH1L,NHLRC2,RCC2,P2RY10,LLGL2,DAZAP1,ILDR1,ELK3,DDX21
MicroRNA	hsa-miR-548ah-3p:Functional MTI (Weak)	Functional MTI (Weak)	miRTarbase	7.652e-06	0.0395	2.428e-05	0.0002216	11	291	SPC25,ETV3,ASH1L,NHLRC2,RCC2,P2RY10,LLGL2,DAZAP1,ILDR1,ELK3,DDX21
MicroRNA	hsa-miR-1270:mirSVR_highEffct	hsa-miR-1270:mirSVR_nonconserved_highEffect-0.5	MicroRNA.org	7.786e-06	0.04019	2.469e-05	0.0002253	22	1063	MEG3,GRHL2,FANCD2,CENPM,SHPRH,TAOK1,FOXM1,FLI1,AGR2,DDI2,SERPINC1,NRSN1,ATP6V1G2,PTPN22,CLASP2,ANKS4B,STRN,DCLK2,KIF5A,RFX4,SLC22A9,TOP2A
MicroRNA	hsa-miR-508-5p:mirSVR_highEffct	hsa-miR-508-5p:mirSVR_nonconserved_highEffect-0.5	MicroRNA.org	7.831e-06	0.04042	2.481e-05	0.0002265	17	680	E2F7,IKZF1,EZH2,KIAA1109,PLP1,PIF1,COL6A3,CNRIP1,RHOH,TRAF3IP3,SIT1,ZEB2,ECT2,CRB1,CEP55,CD2,SP140
MicroRNA	hsa-miR-548j-3p:Functional MTI (Weak)	Functional MTI (Weak)	miRTarbase	7.903e-06	0.04079	2.501e-05	0.0002283	11	292	SPC25,ETV3,ASH1L,NHLRC2,RCC2,P2RY10,LLGL2,DAZAP1,ILDR1,ELK3,DDX21
MicroRNA	hsa-miR-4684-5p:Functional MTI (Weak)	Functional MTI (Weak)	miRTarbase	7.903e-06	0.04079	2.501e-05	0.0002283	11	292	CENPA,RCSD1,RREB1,TAOK1,APOC3,LAX1,SYT11,RAD51,CD3D,UHMK1,CDC6
MicroRNA	hsa-miR-9-5p:Functional MTI	Functional MTI	miRTarbase	7.989e-06	0.04124	2.527e-05	0.0002306	12	350	CDX2,E2F7,F2,TAOK1,RHOH,UHRF1,RCC2,KLF5,REST,UHMK1,ELF3,EP300
MicroRNA	hsa-miR-593:mirSVR_lowEffct	hsa-miR-593:mirSVR_nonconserved_lowEffect-0.1-0.5	MicroRNA.org	8.097e-06	0.0418	2.56e-05	0.0002336	32	1936	NR2C2,SFTA3,BRIP1,MBL2,MCM4,MEG3,HAO1,C17orf53,GDAP1L1,PIK3CG,KIAA1109,RBM47,PRR15L,SLCO1B1,ZAP70,CHTF18,IL21R,ATP6V1G2,SNX20,NEK2,ANGPTL3,KIF11,TCF4,RBL1,SHISA7,SLC22A9,CD6,CELF3,CD53,EXO1,ELF3,SP140
MicroRNA	hsa-miR-548ae-3p:Functional MTI (Weak)	Functional MTI (Weak)	miRTarbase	8.16e-06	0.04212	2.573e-05	0.0002348	11	293	SPC25,ETV3,ASH1L,NHLRC2,RCC2,P2RY10,LLGL2,DAZAP1,ILDR1,ELK3,DDX21
MicroRNA	hsa-miR-548aj-3p:Functional MTI (Weak)	Functional MTI (Weak)	miRTarbase	8.16e-06	0.04212	2.573e-05	0.0002348	11	293	SPC25,ETV3,ASH1L,NHLRC2,RCC2,P2RY10,LLGL2,DAZAP1,ILDR1,ELK3,DDX21
MicroRNA	hsa-miR-548x-3p:Functional MTI (Weak)	Functional MTI (Weak)	miRTarbase	8.16e-06	0.04212	2.573e-05	0.0002348	11	293	SPC25,ETV3,ASH1L,NHLRC2,RCC2,P2RY10,LLGL2,DAZAP1,ILDR1,ELK3,DDX21
MicroRNA	hsa-miR-548aq-3p:Functional MTI (Weak)	Functional MTI (Weak)	miRTarbase	8.16e-06	0.04212	2.573e-05	0.0002348	11	293	SPC25,ETV3,ASH1L,NHLRC2,RCC2,P2RY10,LLGL2,DAZAP1,ILDR1,ELK3,DDX21
MicroRNA	hsa-miR-4302:Functional MTI (Weak)	Functional MTI (Weak)	miRTarbase	8.169e-06	0.04217	2.574e-05	0.0002349	8	143	ZNF791,PRKAR2A,MAP3K2,LAX1,JUNB,BUB1,ANGPTL3,KPNA2
MicroRNA	hsa-miR-208b:mirSVR_highEffct	hsa-miR-208b:mirSVR_conserved_highEffect-0.5	MicroRNA.org	8.281e-06	0.04275	2.608e-05	0.000238	9	189	E2F7,QKI,PRR11,FAM72B,BLM,ZEB1,PRC1,CDC6,MAD2L1
MicroRNA	hsa-miR-194*:mirSVR_highEffct	hsa-miR-194*:mirSVR_nonconserved_highEffect-0.5	MicroRNA.org	8.326e-06	0.04298	2.621e-05	0.0002392	16	612	SFTA3,MEG3,JAM2,FANCD2,ZNF791,PMP2,BIRC5,APOA2,DEPDC1,AGXT2,DPP8,STMN4,RFX4,FANCI,ACSM2A,NCKAP1L
MicroRNA	hsa-miR-149:mirSVR_highEffct	hsa-miR-149:mirSVR_conserved_highEffect-0.5	MicroRNA.org	8.394e-06	0.04333	2.64e-05	0.000241	18	757	MBL2,SIRPG,SERPINB5,BIN2,GTSE1,PRR15L,BIRC5,PRKAR2A,PRR11,SLAMF7,ITIH1,TTBK2,SMC4,GRB7,CREB3L4,SLC22A9,LMNB1,NCKAP1L
MicroRNA	hsa-miR-6792-5p:Functional MTI (Weak)	Functional MTI (Weak)	miRTarbase	8.475e-06	0.04375	2.664e-05	0.0002432	7	103	E2F7,BIRC5,CLSPN,MAP3K2,MYT1L,CEP55,TK1
MicroRNA	hsa-miR-1263:mirSVR_lowEffct	hsa-miR-1263:mirSVR_nonconserved_lowEffect-0.1-0.5	MicroRNA.org	8.493e-06	0.04384	2.668e-05	0.0002435	20	910	E2F7,EZH2,FANCD2,TAOK1,UHRF1,CLSPN,IL6ST,EME1,PBK,NAP1L3,IRF6,NUF2,ZEB2,STRN,PHOX2B,DOCK2,RBL1,RFX4,CD3E,MAD2L1
MicroRNA	hsa-miR-663a:Functional MTI	Functional MTI	miRTarbase	8.597e-06	0.04438	2.699e-05	0.0002464	8	144	TACC3,FOSB,DDI2,FAM83H,PRSS22,JUNB,SFN,CDK1
MicroRNA	hsa-miR-33a:mirSVR_highEffct	hsa-miR-33a:mirSVR_conserved_highEffect-0.5	MicroRNA.org	8.658e-06	0.04469	2.717e-05	0.000248	21	990	ATP8B1,RREB1,GDAP1L1,QKI,MLANA,NRSN1,CLSPN,IL2RB,MAP3K2,MYO9A,NAP1L3,NHLRC2,ZEB2,CDCA2,STRN,PTPRC,SYT11,RAD51,ZEB1,CRB1,HELLS
MicroRNA	hsa-miR-140-3p.2:TargetScan	hsa-miR-140-3p.2	TargetScan	8.701e-06	0.04492	2.729e-05	0.000249	12	353	E2F7,GRHL2,FANCA,NCAN,IL21R,MELK,ITK,KLF5,KIF5A,RASA2,REL,HIPK3
MicroRNA	hsa-miR-219-5p:mirSVR_highEffct	hsa-miR-219-5p:mirSVR_conserved_highEffect-0.5	MicroRNA.org	8.847e-06	0.04567	2.773e-05	0.0002531	14	479	CENPA,PRR15L,CNRIP1,SLC2A2,CYTIP,SCG3,LCOR,NBEAL1,ASH1L,SMC4,CD2,DAZAP1,CD53,CDK1
MicroRNA	hsa-miR-30b-5p:Functional MTI	Functional MTI	miRTarbase	9.112e-06	0.04704	2.854e-05	0.0002605	13	416	RRM2,FOXA1,TAOK1,ROCK2,IL21R,SERPINC1,LCOR,MYBL2,STRN,KIF11,CCNF,ZDHHC20,RIF1
MicroRNA	hsa-miR-505:PITA	hsa-miR-505:PITA_TOP	PITA	9.154e-06	0.04725	2.865e-05	0.0002615	10	242	QKI,COL3A1,NCOA2,FLI1,SLC8A3,PLK4,MYT1L,MELK,CYP46A1,ELK3
MicroRNA	hsa-miR-4775:Functional MTI (Weak)	Functional MTI (Weak)	miRTarbase	9.265e-06	0.04782	2.898e-05	0.0002645	11	297	OIP5,PRR15L,SLC7A14,RHOH,RACGAP1,SPN,NHLRC2,RAD51,ZDHHC20,TK1,UHMK1
MicroRNA	hsa-miR-106b*:mirSVR_lowEffct	hsa-miR-106b*:mirSVR_nonconserved_lowEffect-0.1-0.5	MicroRNA.org	9.476e-06	0.04891	2.963e-05	0.0002704	15	549	HAO1,RBM47,DDI2,ATF2,ZAP70,SLC8A3,CYTH4,EME1,KLF5,NR1H4,EPN3,DOCK2,GPM6B,DSCAM,S1PR1
MicroRNA	hsa-miR-3074-5p:Functional MTI (Weak)	Functional MTI (Weak)	miRTarbase	9.62e-06	0.04966	3.004e-05	0.0002742	7	105	FEN1,MKI67,LRRTM2,RAD54L2,C8A,LMNB2,ZWINT
MicroRNA	hsa-miR-744:mirSVR_highEffct	hsa-miR-744:mirSVR_nonconserved_highEffect-0.5	MicroRNA.org	9.62e-06	0.04966	3.004e-05	0.0002742	7	105	CDC42BPG,EPS8L3,NR1H4,LAMC2,CORO1A,CD3E,CD37
MicroRNA	hsa-miR-675*:mirSVR_highEffct	hsa-miR-675*:mirSVR_nonconserved_highEffect-0.5	MicroRNA.org	9.889e-06	0.05105	3.086e-05	0.0002817	15	551	PROM2,PLP1,CHMP4C,G6PC,IL6ST,ASH1L,NAP1L3,NHLRC2,PJA2,ZEB1,REL,HIPK3,UHMK1,MPZL2,ACSM2A
MicroRNA	hsa-miR-5699-5p:Functional MTI (Weak)	Functional MTI (Weak)	miRTarbase	9.946e-06	0.05134	3.102e-05	0.0002831	6	70	COL1A1,SLC8A3,CENPI,G6PC,GTF2A1,ELAVL3
MicroRNA	hsa-miR-15a*:mirSVR_highEffct	hsa-miR-15a*:mirSVR_nonconserved_highEffect-0.5	MicroRNA.org	1.016e-05	0.05246	3.168e-05	0.0002891	16	622	SLAMF6,MOBP,CNRIP1,DEPDC1,SLC22A25,CADM2,NCAPG,BUB1B,KIF14,LMNB2,MAL2,SLC22A9,LMNB1,MPZL2,TACSTD2,SP140
MicroRNA	hsa-miR-4638-5p:Functional MTI (Weak)	Functional MTI (Weak)	miRTarbase	1.019e-05	0.05259	3.174e-05	0.0002897	10	245	CDKN3,MCM4,SVOP,POC1A,MYO1F,POLQ,G6PC,MELK,SFN,C6orf132
MicroRNA	hsa-miR-185-5p:Functional MTI	Functional MTI	miRTarbase	1.029e-05	0.05314	3.205e-05	0.0002925	12	359	MCM10,EZH2,TMEM184A,TAOK1,COL1A1,IL10RA,INCENP,ASH1L,DAZAP1,TIGIT,UHMK1,ELAVL3
MicroRNA	TGCACTT,MIR-519C:MSigDB	TGCACTT,MIR-519C:MSigDB	MSigDB	1.034e-05	0.05337	3.213e-05	0.0002932	13	421	E2F7,FOXA1,BIRC6,QKI,ROCK2,KIF23,POLQ,MAP3K2,FAM78A,KIF5A,E2F1,ASXL2,ELK3
MicroRNA	TGCACTT,MIR-519A:MSigDB	TGCACTT,MIR-519A:MSigDB	MSigDB	1.034e-05	0.05337	3.213e-05	0.0002932	13	421	E2F7,FOXA1,BIRC6,QKI,ROCK2,KIF23,POLQ,MAP3K2,FAM78A,KIF5A,E2F1,ASXL2,ELK3
MicroRNA	TGCACTT,MIR-519B:MSigDB	TGCACTT,MIR-519B:MSigDB	MSigDB	1.034e-05	0.05337	3.213e-05	0.0002932	13	421	E2F7,FOXA1,BIRC6,QKI,ROCK2,KIF23,POLQ,MAP3K2,FAM78A,KIF5A,E2F1,ASXL2,ELK3
MicroRNA	hsa-miR-137:Non-Functional MTI	Non-Functional MTI	miRTarbase	1.05e-05	0.05423	3.263e-05	0.0002978	8	148	MCM4,RREB1,EZH2,NCOA2,DDI2,ASGR2,NBEAL1,AURKA
MicroRNA	hsa-miR-1261:mirSVR_highEffct	hsa-miR-1261:mirSVR_nonconserved_highEffect-0.5	MicroRNA.org	1.067e-05	0.05507	3.31e-05	0.0003021	21	1004	SHPRH,CCL16,PLP1,PMP2,FOXM1,DTL,CSF2RB,ITGAL,LAX1,ITK,PTPRC,SERPINA7,CDCA4,ZEB1,RBL1,ECT2,CRB1,CEP55,C2orf80,CDK1,ACSM2A
MicroRNA	hsa-miR-135b*:mirSVR_lowEffct	hsa-miR-135b*:mirSVR_nonconserved_lowEffect-0.1-0.5	MicroRNA.org	1.067e-05	0.05508	3.31e-05	0.0003021	22	1085	SASH3,ANLN,SHPRH,MOBP,ZAP70,MYO1F,SCRT1,INHBC,ASH1L,CDHR5,NHLRC2,C8B,E2F8,CRB1,CEP55,HIPK3,RIF1,PRICKLE3,ELF4,SERPINA10,MARVELD2,MAD2L1
MicroRNA	hsa-miR-4325:mirSVR_highEffct	hsa-miR-4325:mirSVR_nonconserved_highEffect-0.5	MicroRNA.org	1.074e-05	0.05546	3.331e-05	0.000304	20	925	BRIP1,SASH3,RBM47,MOBP,COL1A1,BIRC5,ESRP1,ASH1L,KIF5A,C8A,NR1H4,TCF4,HNF1B,DSCAM,PRC1,SLC22A9,GTF2A1,FANCI,PAX3,MPZL2
MicroRNA	hsa-miR-517b:mirSVR_lowEffct	hsa-miR-517b:mirSVR_nonconserved_lowEffect-0.1-0.5	MicroRNA.org	1.099e-05	0.05675	3.406e-05	0.0003109	16	626	CFHR2,RREB1,PLEK,PLK1,COL3A1,COL5A1,XRCC2,AGXT2,ZEB2,PTPRC,P2RY10,HNF1A,RFX4,OMG,CRB1,KIF20A
MicroRNA	hsa-miR-1273:mirSVR_highEffct	hsa-miR-1273:mirSVR_nonconserved_highEffect-0.5	MicroRNA.org	1.108e-05	0.05722	3.432e-05	0.0003132	9	196	C17orf53,COL1A1,ROCK2,DTL,SOX10,KIF4A,ZEB2,CREB3L4,FANCI
MicroRNA	hsa-miR-142-3p:mirSVR_highEffct	hsa-miR-142-3p:mirSVR_conserved_highEffect-0.5	MicroRNA.org	1.11e-05	0.05729	3.433e-05	0.0003133	18	773	MBL2,F9,FANCD2,PIK3CG,SHPRH,TAOK1,RBM47,KIF20B,LCOR,IL6ST,ASH1L,ZEB2,KLF5,EHF,GTF2A1,MPZL2,CDC25C,SP140
MicroRNA	hsa-miR-338-5p:PITA	hsa-miR-338-5p:PITA_TOP	PITA	1.11e-05	0.05729	3.433e-05	0.0003133	18	773	IKZF1,GRHL2,TTK,CIRBP,KIAA1109,NCOA2,SLC6A1,MYT1L,IRF6,CLASP2,LRRTM3,IQGAP1,PJA2,STRN,KLF5,TCF4,DAZAP1,EP300
MicroRNA	hsa-miR-323a-3p:TargetScan	hsa-miR-323a-3p	TargetScan	1.118e-05	0.05772	3.456e-05	0.0003154	12	362	ETV3,ROCK2,NCAN,LCOR,MAP3K2,MYT1L,LRRTM3,CDCA2,PJA2,REL,HIPK3,SBNO1
MicroRNA	hsa-miR-3144-3p:mirSVR_lowEffct	hsa-miR-3144-3p:mirSVR_nonconserved_lowEffect-0.1-0.5	MicroRNA.org	1.15e-05	0.05935	3.552e-05	0.0003242	23	1173	ATP8B1,RREB1,GTSE1,AGXT2,SLC8A3,KIF18B,G6PC,ASH1L,PRSS22,CLASP2,DPP8,CADM2,GJB3,KIF15,SYT11,PHOX2B,E2F8,HIPK3,CCNF,MAL2,DAZAP1,ELAVL4,MPZL2
MicroRNA	hsa-miR-299-5p:TargetScan	hsa-miR-299-5p	TargetScan	1.154e-05	0.05959	3.564e-05	0.0003253	9	197	NR2C2,MLANA,DDI2,CLOCK,ATF2,PRKAR2A,MAP3K2,CDHR5,HIPK3
MicroRNA	hsa-miR-196b-5p:Functional MTI	Functional MTI	miRTarbase	1.159e-05	0.0598	3.575e-05	0.0003262	8	150	E2F7,HOXB7,PIK3CG,SLC30A6,LCOR,MAP3K2,RCC2,BUB1
MicroRNA	hsa-miR-3171:mirSVR_highEffct	hsa-miR-3171:mirSVR_nonconserved_highEffect-0.5	MicroRNA.org	1.165e-05	0.06016	3.594e-05	0.000328	23	1174	NUSAP1,KIF18A,CENPW,OIP5,HAO1,F13B,SHPRH,CCR5,ROCK2,PSD2,LRRTM2,POLQ,ESPL1,NAP1L3,NUF2,NHLRC2,ZEB2,TTBK2,NEK2,ANGPTL3,NCAPH,ECT2,HELLS
MicroRNA	hsa-miR-543:TargetScan	hsa-miR-543	TargetScan	1.171e-05	0.06042	3.607e-05	0.0003292	15	559	E2F7,ETV3,BIRC6,LEAP2,RBM47,KIAA1522,LMTK2,DDI2,CLOCK,KIF4A,NHLRC2,MELK,PJA2,PHOX2B,ELAVL4
MicroRNA	hsa-miR-4326:Functional MTI (Weak)	Functional MTI (Weak)	miRTarbase	1.171e-05	0.06046	3.608e-05	0.0003292	6	72	MKI67,AURKA,REL,ZWINT,CCNT1,C1orf210
MicroRNA	hsa-miR-873-5p.2:TargetScan	hsa-miR-873-5p.2	TargetScan	1.181e-05	0.06097	3.635e-05	0.0003318	12	364	CENPA,JAM2,KIAA1109,FOXM1,DDI2,PRKAR2A,ATP1B2,RAD54L2,ITK,FAM83D,CKAP2L,NCKAP1L
MicroRNA	hsa-miR-3926:Functional MTI (Weak)	Functional MTI (Weak)	miRTarbase	1.187e-05	0.06127	3.652e-05	0.0003333	11	305	CENPA,AGXT,CLDN4,APOC3,PRR11,SYT11,CDT1,RAD51,TM4SF5,CCNT1,CD3D
MicroRNA	hsa-miR-196b:PITA	hsa-miR-196b:PITA_TOP	PITA	1.202e-05	0.06205	3.693e-05	0.0003371	9	198	NR2C2,BIRC6,HOXB7,COL1A1,COL1A2,COL3A1,LCOR,RCC2,ELF4
MicroRNA	hsa-miR-196a:PITA	hsa-miR-196a:PITA_TOP	PITA	1.202e-05	0.06205	3.693e-05	0.0003371	9	198	NR2C2,BIRC6,HOXB7,COL1A1,COL1A2,COL3A1,LCOR,RCC2,ELF4
MicroRNA	hsa-miR-374a:PITA	hsa-miR-374a:PITA_TOP	PITA	1.209e-05	0.06242	3.711e-05	0.0003387	18	778	RREB1,JAM2,ANLN,KIAA1109,CHMP4C,FOSB,ATF2,ZFP36,MAP3K2,MYT1L,DPP8,ZEB2,CADM2,RAD51,TCF4,KIF20A,LATS1,EP300
MicroRNA	hsa-miR-374b:PITA	hsa-miR-374b:PITA_TOP	PITA	1.209e-05	0.06242	3.711e-05	0.0003387	18	778	RREB1,JAM2,ANLN,KIAA1109,CHMP4C,FOSB,ATF2,ZFP36,MAP3K2,MYT1L,DPP8,ZEB2,CADM2,RAD51,TCF4,KIF20A,LATS1,EP300
MicroRNA	hsa-miR-410-3p:Functional MTI	Functional MTI	miRTarbase	1.214e-05	0.06265	3.722e-05	0.0003397	10	250	RREB1,PIK3CG,KIAA1109,CADM2,REST,CCNB1,GTF2A1,UHMK1,CKAP2L,CDK1
MicroRNA	hsa-miR-25:mirSVR_highEffct	hsa-miR-25:mirSVR_conserved_highEffect-0.5	MicroRNA.org	1.218e-05	0.06285	3.732e-05	0.0003406	21	1013	GIMAP4,ATP8B1,TRIP13,KIAA1109,RBM47,PLP1,MOBP,COL1A2,CNRIP1,LCOR,ESRP1,PTPN22,ZEB2,AURKA,HNF1B,S1PR1,HIPK3,LMNB1,PAX3,MPZL2,SP140
MicroRNA	hsa-miR-517*:mirSVR_highEffct	hsa-miR-517*:mirSVR_nonconserved_highEffect-0.5	MicroRNA.org	1.23e-05	0.06349	3.768e-05	0.0003439	18	779	GIMAP4,CENPW,ARHGAP30,F9,MOBP,PIF1,DMGDH,MLANA,LMTK2,CYTIP,RAPGEF6,ARHGAP11A,PTPRC,LMNB2,ATE1,PAX3,DDX21,HELLS
MicroRNA	hsa-miR-3117:mirSVR_highEffct	hsa-miR-3117:mirSVR_nonconserved_highEffect-0.5	MicroRNA.org	1.235e-05	0.06377	3.782e-05	0.0003452	16	632	ATP8B1,HEPACAM,RBM47,VIL1,KIF23,DDI2,NRSN1,NAP1L3,CFHR5,KLF5,BUB1,TCF4,SMC4,LAMC2,CD3E,CD48
MicroRNA	hsa-miR-301b:PITA	hsa-miR-301b:PITA_TOP	PITA	1.259e-05	0.06501	3.845e-05	0.0003509	16	633	E2F7,BIRC6,QKI,LMTK2,CLOCK,LRRTM2,RACGAP1,NRSN1,MYT1L,NAP1L3,ZEB2,TCF4,ST8SIA3,S1PR1,ASXL2,ELK3
MicroRNA	hsa-miR-454:PITA	hsa-miR-454:PITA_TOP	PITA	1.259e-05	0.06501	3.845e-05	0.0003509	16	633	E2F7,BIRC6,QKI,LMTK2,CLOCK,LRRTM2,RACGAP1,NRSN1,MYT1L,NAP1L3,ZEB2,TCF4,ST8SIA3,S1PR1,ASXL2,ELK3
MicroRNA	hsa-miR-130b:PITA	hsa-miR-130b:PITA_TOP	PITA	1.259e-05	0.06501	3.845e-05	0.0003509	16	633	E2F7,BIRC6,QKI,LMTK2,CLOCK,LRRTM2,RACGAP1,NRSN1,MYT1L,NAP1L3,ZEB2,TCF4,ST8SIA3,S1PR1,ASXL2,ELK3
MicroRNA	hsa-miR-301a:PITA	hsa-miR-301a:PITA_TOP	PITA	1.259e-05	0.06501	3.845e-05	0.0003509	16	633	E2F7,BIRC6,QKI,LMTK2,CLOCK,LRRTM2,RACGAP1,NRSN1,MYT1L,NAP1L3,ZEB2,TCF4,ST8SIA3,S1PR1,ASXL2,ELK3
MicroRNA	hsa-miR-130a:PITA	hsa-miR-130a:PITA_TOP	PITA	1.259e-05	0.06501	3.845e-05	0.0003509	16	633	E2F7,BIRC6,QKI,LMTK2,CLOCK,LRRTM2,RACGAP1,NRSN1,MYT1L,NAP1L3,ZEB2,TCF4,ST8SIA3,S1PR1,ASXL2,ELK3
MicroRNA	hsa-miR-142-3p.2:TargetScan	hsa-miR-142-3p.2	TargetScan	1.261e-05	0.06507	3.846e-05	0.000351	13	429	E2F7,ANLN,PIK3CG,QKI,IQGAP3,CLOCK,LCOR,ASH1L,CADM2,IQGAP1,EHF,FAM83D,ECT2
MicroRNA	hsa-miR-143*:mirSVR_highEffct	hsa-miR-143*:mirSVR_nonconserved_highEffect-0.5	MicroRNA.org	1.267e-05	0.06539	3.862e-05	0.0003525	17	706	CDKN3,MBL2,FANCA,QKI,CLSPN,MAP3K2,MYT1L,EME1,PDX1,CLASP2,STRN,LAMC2,CRB1,FANCI,C2orf80,CDK1,LY9
MicroRNA	hsa-miR-3658:Functional MTI (Weak)	Functional MTI (Weak)	miRTarbase	1.276e-05	0.06586	3.888e-05	0.0003548	8	152	MBL2,RREB1,TAOK1,RBM47,RACGAP1,KPNA2,CEP55,GTF2A1
MicroRNA	hsa-miR-6787-3p:Functional MTI (Weak)	Functional MTI (Weak)	miRTarbase	1.3e-05	0.06711	3.959e-05	0.0003614	10	252	OIP5,FANCA,CENPM,TAOK1,RHOH,RACGAP1,PRR11,SNX20,KPNA2,REL
MicroRNA	hsa-miR-4726-3p:Functional MTI (Weak)	Functional MTI (Weak)	miRTarbase	1.302e-05	0.06722	3.964e-05	0.0003617	9	200	ETV3,TMEM184A,MYO1F,RACGAP1,PRKAR2A,PRR11,G6PC,RAD51,ILDR1
MicroRNA	hsa-miR-4525:Functional MTI (Weak)	Functional MTI (Weak)	miRTarbase	1.338e-05	0.06907	4.07e-05	0.0003715	8	153	ETV3,RREB1,TAOK1,COL1A2,ZFP36,SFN,CCNF,CD3E
MicroRNA	hsa-miR-1263:mirSVR_highEffct	hsa-miR-1263:mirSVR_nonconserved_highEffect-0.5	MicroRNA.org	1.352e-05	0.06978	4.11e-05	0.0003751	12	369	HAO1,SASH3,PLP1,ZNF791,AGR2,MAP3K2,RCC2,TTBK2,LAMC2,ESCO2,ELAVL4,HELLS
MicroRNA	hsa-miR-1303:Functional MTI (Weak)	Functional MTI (Weak)	miRTarbase	1.355e-05	0.06995	4.117e-05	0.0003757	9	201	TAOK1,CLSPN,IL6ST,DPP8,NCAPD2,UBE2S,KIF2C,DAZAP1,ILDR1
MicroRNA	hsa-miR-595:mirSVR_highEffct	hsa-miR-595:mirSVR_nonconserved_highEffect-0.5	MicroRNA.org	1.385e-05	0.07148	4.205e-05	0.0003837	18	786	ANLN,RBM47,MOBP,ROCK2,MLANA,PSD2,DDI2,APOH,RHOH,NBEAL1,PDX1,ZEB2,C8A,CCNF,GTF2A1,LY9,EP300,SP140
MicroRNA	hsa-miR-1254:mirSVR_highEffct	hsa-miR-1254:mirSVR_nonconserved_highEffect-0.5	MicroRNA.org	1.386e-05	0.07153	4.205e-05	0.0003838	17	711	FANCA,FEN1,ALDOB,IQGAP3,COL6A3,ATF2,AGXT2,RACGAP1,LCOR,CYTH4,EME1,ZEB2,CADM2,PTPN7,DOCK2,DSCAM,LAMC2
MicroRNA	hsa-miR-4723-5p:Functional MTI	Functional MTI	miRTarbase	1.392e-05	0.07185	4.221e-05	0.0003853	10	254	ETV3,RREB1,TRIP13,TAOK1,COL1A2,POC1A,ZFP36,FAM83H,SFN,CCNF
MicroRNA	hsa-miR-5010-5p:Functional MTI (Weak)	Functional MTI (Weak)	miRTarbase	1.403e-05	0.07242	4.252e-05	0.0003881	8	154	ETV3,RREB1,TAOK1,COL1A2,ZFP36,SFN,CCNF,CD3E
MicroRNA	hsa-miR-764:mirSVR_lowEffct	hsa-miR-764:mirSVR_nonconserved_lowEffect-0.1-0.5	MicroRNA.org	1.41e-05	0.07276	4.268e-05	0.0003895	31	1898	F2,HNF4A,JAM2,CIRBP,AFM,TAOK1,FXYD3,PLP1,COL1A2,CHMP4C,BIRC5,APOC4,WDFY4,SLC8A3,SCG3,TRAF3IP3,POLQ,CDCA5,ESRP1,CLASP2,ANKS4B,BUB1,HNF1B,APOA5,LMNB2,RFC4,CRB1,ESCO2,FANCI,SKA1,EP300
MicroRNA	hsa-miR-146a-5p:Functional MTI	Functional MTI	miRTarbase	1.41e-05	0.07276	4.268e-05	0.0003895	9	202	GIMAP4,CDKN3,CYTIP,UHRF1,BRCA2,GPM6B,LAMC2,CCNA2,SHCBP1
MicroRNA	hsa-miR-1291:mirSVR_highEffct	hsa-miR-1291:mirSVR_nonconserved_highEffect-0.5	MicroRNA.org	1.426e-05	0.07361	4.315e-05	0.0003938	12	371	ARHGAP30,F9,FLI1,DDI2,AGXT2,NRSN1,MYBL2,LRRTM3,SLC39A5,WDHD1,TIGIT,CD27
MicroRNA	hsa-miR-33b:mirSVR_highEffct	hsa-miR-33b:mirSVR_conserved_highEffect-0.5	MicroRNA.org	1.431e-05	0.07388	4.328e-05	0.000395	19	865	ATP8B1,RREB1,GDAP1L1,QKI,MLANA,CLSPN,IL2RB,MAP3K2,NAP1L3,LRRTM3,NHLRC2,ZEB2,CDCA2,STRN,PTPRC,SYT11,RAD51,ZEB1,CRB1
MicroRNA	hsa-miR-487a:mirSVR_highEffct	hsa-miR-487a:mirSVR_nonconserved_highEffect-0.5	MicroRNA.org	1.448e-05	0.07475	4.377e-05	0.0003994	21	1025	CENPE,ATAD5,ATP8B1,PIK3CG,SHPRH,AHSG,ROCK2,AGR2,LRRTM2,IRF6,NHLRC2,DPP8,ZEB2,FAM72D,ZEB1,ESCO2,HIPK3,CDK1,MPZL2,DDX21,ACSM2B
MicroRNA	hsa-miR-155:mirSVR_highEffct	hsa-miR-155:mirSVR_conserved_highEffect-0.5	MicroRNA.org	1.458e-05	0.07528	4.405e-05	0.000402	26	1449	CDX1,CENPW,TRIP13,FANCD2,SHPRH,KIAA1109,BIN2,QKI,RBM47,ROCK2,KIF20B,LRRTM2,ARHGAP11A,PJA2,KIF14,DCLK2,NR1H4,GPM6B,S1PR1,RIF1,CKAP2L,C2orf80,SERPINA10,CDK1,MARVELD2,TOP2A
MicroRNA	hsa-miR-3675-3p:Functional MTI (Weak)	Functional MTI (Weak)	miRTarbase	1.47e-05	0.0759	4.438e-05	0.0004051	8	155	ETV3,MCM4,RREB1,LAX1,SYT11,KIF2C,RAD51,S1PR1
MicroRNA	hsa-miR-15b*:mirSVR_highEffct	hsa-miR-15b*:mirSVR_nonconserved_highEffect-0.5	MicroRNA.org	1.476e-05	0.07617	4.452e-05	0.0004063	26	1450	HAO1,JAM2,SLAMF6,PIK3CG,SHPRH,UGT2B10,ZNF791,PMP2,DMGDH,LMTK2,CLOCK,POLQ,LCOR,PLK4,ZEB2,CDCA2,STMN4,BUB1,RAC2,GPM6B,CRB1,RIF1,LMNB1,UHMK1,PAX3,HELLS
MicroRNA	hsa-miR-6870-5p:Functional MTI (Weak)	Functional MTI (Weak)	miRTarbase	1.489e-05	0.07687	4.49e-05	0.0004098	10	256	ETV3,RREB1,TRIP13,TAOK1,COL1A2,POC1A,ZFP36,FAM83H,SFN,CCNF
MicroRNA	hsa-miR-4319:mirSVR_highEffct	hsa-miR-4319:mirSVR_nonconserved_highEffect-0.5	MicroRNA.org	1.494e-05	0.0771	4.498e-05	0.0004105	13	436	RREB1,CCR5,BIN2,CDC42BPG,KIAA1522,KIF20B,PRKAR2A,EME1,NDUFA2,SIT1,ZEB2,STMN4,LMNB1
MicroRNA	hsa-miR-125b:mirSVR_highEffct	hsa-miR-125b:mirSVR_conserved_highEffect-0.5	MicroRNA.org	1.494e-05	0.0771	4.498e-05	0.0004105	13	436	RREB1,CCR5,BIN2,CDC42BPG,KIAA1522,KIF20B,PRKAR2A,EME1,NDUFA2,SIT1,ZEB2,STMN4,LMNB1
MicroRNA	hsa-let-7e:PITA	hsa-let-7e:PITA_TOP	PITA	1.504e-05	0.07762	4.526e-05	0.0004131	12	373	RRM2,COL1A1,COL1A2,COL3A1,DDI2,SLC6A1,ASH1L,CLASP2,CYP46A1,E2F2,CCNF,ELF4
MicroRNA	hsa-miR-7847-3p:Functional MTI (Weak)	Functional MTI (Weak)	miRTarbase	1.509e-05	0.07789	4.539e-05	0.0004143	11	313	GRHL2,PROM2,C1orf116,COL1A1,RCC2,LAX1,RAD51,REST,NCAPH,ESCO2,MARVELD2
MicroRNA	hsa-miR-513a-5p:mirSVR_highEffct	hsa-miR-513a-5p:mirSVR_nonconserved_highEffect-0.5	MicroRNA.org	1.548e-05	0.0799	4.654e-05	0.0004247	20	949	F2,JAM2,FANCD2,C9orf152,GDAP1L1,UGT2B10,CCL15,QKI,MOBP,FOSB,PRR15L,CYTIP,NRSN1,IL6ST,ATP6V1G2,ZEB2,S1PR1,CD2,UHMK1,MARVELD2
MicroRNA	hsa-miR-943:mirSVR_lowEffct	hsa-miR-943:mirSVR_nonconserved_lowEffect-0.1-0.5	MicroRNA.org	1.592e-05	0.08219	4.784e-05	0.0004366	25	1369	CDX1,IKZF1,FANCD2,FEN1,DSCC1,QKI,LCOR,IL6ST,CYTH4,NBEAL1,CLASP2,DPP8,GINS1,ZEB2,CADM2,IQGAP1,KIF15,CDCA8,KIF20A,HIPK3,SLC22A9,RIF1,CD6,FANCI,UHMK1
MicroRNA	hsa-miR-7111-5p:Functional MTI (Weak)	Functional MTI (Weak)	miRTarbase	1.646e-05	0.08497	4.943e-05	0.0004511	10	259	ETV3,RREB1,TRIP13,TAOK1,COL1A2,POC1A,ZFP36,FAM83H,SFN,CCNF
MicroRNA	hsa-miR-500b-3p:Functional MTI (Weak)	Functional MTI (Weak)	miRTarbase	1.647e-05	0.08501	4.943e-05	0.0004511	9	206	LEAP2,APOB,RHOH,RACGAP1,POLQ,BARD1,C8A,CDCA4,REL
MicroRNA	hsa-miR-3179:mirSVR_highEffct	hsa-miR-3179:mirSVR_nonconserved_highEffect-0.5	MicroRNA.org	1.675e-05	0.08646	5.024e-05	0.0004585	19	875	SPC25,TYR,CENPM,CCR5,PIF1,RACGAP1,NRSN1,IL2RG,LCOR,CYTH4,CDCA3,ATP6V1G2,MYO9A,INHBC,JUNB,JUP,E2F1,MAP4K1,TMPRSS2
MicroRNA	hsa-miR-136*:mirSVR_lowEffct	hsa-miR-136*:mirSVR_nonconserved_lowEffect-0.1-0.5	MicroRNA.org	1.691e-05	0.08728	5.067e-05	0.0004625	18	798	RREB1,KIAA1109,COL3A1,IFFO1,ATF2,ZFP36,PRR11,ASH1L,PBK,DPP8,CADM2,SLCO1C1,BTK,ZEB1,RBL1,HIPK3,MPZL2,EP300
MicroRNA	hsa-miR-3184:mirSVR_highEffct	hsa-miR-3184:mirSVR_nonconserved_highEffect-0.5	MicroRNA.org	1.691e-05	0.08731	5.067e-05	0.0004625	15	577	FOXM1,GTSE1,ZFP36,AGXT2,MYO1F,ATP6V1G2,BTK,RAC2,S1PR1,CCNF,FANCI,CD37,ELF4,MARVELD2,MPZL2
MicroRNA	hsa-miR-4753-3p:Functional MTI (Weak)	Functional MTI (Weak)	miRTarbase	1.697e-05	0.08757	5.079e-05	0.0004635	11	317	GDAP1L1,TAOK1,CCL16,PLP1,ZNF791,LMTK2,LRRTM2,VAMP8,CFHR5,CADM2,ELAVL3
MicroRNA	hsa-miR-4293:mirSVR_highEffct	hsa-miR-4293:mirSVR_nonconserved_highEffect-0.5	MicroRNA.org	1.698e-05	0.08766	5.079e-05	0.0004635	14	508	OIP5,ESRP2,FEN1,KIF23,KIF18B,ERCC6L,MYO9A,ESRP1,KIF4A,IQGAP1,TNFAIP8L2,CRB1,MARVELD2,SKA1
MicroRNA	hsa-miR-511:PITA	hsa-miR-511:PITA_TOP	PITA	1.698e-05	0.08766	5.079e-05	0.0004635	14	508	ATP8B1,QKI,PSD2,RHOH,LCOR,MAP3K2,ASH1L,CLASP2,DPP8,GFAP,CADM2,LATS1,ELAVL3,EP300
MicroRNA	hsa-miR-609:mirSVR_highEffct	hsa-miR-609:mirSVR_nonconserved_highEffect-0.5	MicroRNA.org	1.723e-05	0.08892	5.149e-05	0.0004699	13	442	CENPW,ETV3,FXYD3,PIF1,C1orf116,COL1A1,PRR11,NHLRC2,STRN,SYT11,CLRN3,RFX4,OLIG2
MicroRNA	hsa-miR-934:mirSVR_highEffct	hsa-miR-934:mirSVR_nonconserved_highEffect-0.5	MicroRNA.org	1.726e-05	0.08907	5.155e-05	0.0004704	15	578	E2F7,GDAP1L1,KIAA1109,DMGDH,STIL,ZFP36,CYTIP,SCG3,NCAN,POLQ,ESRP1,F11R,EHF,DCLK2,NR1H4
MicroRNA	hsa-miR-511-3p:Functional MTI (Weak)	Functional MTI (Weak)	miRTarbase	1.758e-05	0.09076	5.249e-05	0.0004791	10	261	ETV3,PIK3CG,TAOK1,PLP1,ROCK2,IL6ST,RCC2,LMNB2,E2F8,EPHA1
MicroRNA	hsa-miR-498:Functional MTI	Functional MTI	miRTarbase	1.85e-05	0.09551	5.521e-05	0.0005038	11	320	EZH2,CENPM,POC1A,SLC7A14,CENPI,MYO1F,LAX1,ANGPTL3,RAD51,E2F2,EP300
MicroRNA	hsa-miR-199b-5p:mirSVR_highEffct	hsa-miR-199b-5p:mirSVR_conserved_highEffect-0.5	MicroRNA.org	1.896e-05	0.09788	5.654e-05	0.000516	19	883	RCSD1,JAM2,FEN1,KIAA1109,RBM47,AGXT2,PRR11,LRRTM3,DPP8,ZEB2,PTPRC,BUB1,KIF11,ZEB1,SMC4,CRB1,PAX3,MPZL2,CDC6
MicroRNA	hsa-miR-6867-3p:Functional MTI (Weak)	Functional MTI (Weak)	miRTarbase	1.917e-05	0.09898	5.711e-05	0.0005212	9	210	CCR5,QKI,ZNF791,MYO1F,PRKAR2A,RAPGEF6,RCC2,CCNT1,ZDHHC22
MicroRNA	hsa-miR-144-3p:Functional MTI	Functional MTI	miRTarbase	1.917e-05	0.09898	5.711e-05	0.0005212	9	210	RREB1,EZH2,TAOK1,MLANA,LCOR,ZEB2,KPNA2,ZEB1,LMNB2
MicroRNA	hsa-miR-1228*:mirSVR_lowEffct	hsa-miR-1228*:mirSVR_nonconserved_lowEffect-0.1-0.5	MicroRNA.org	1.932e-05	0.09972	5.751e-05	0.0005248	14	514	CDKN2A,C17orf53,PLEK,C1orf61,FOSB,ASGR1,SOX10,GJB3,C8A,TROAP,CCNF,CACNG7,CD37,SKA1
MicroRNA	hsa-miR-378a-3p:TargetScan	hsa-miR-378a-3p	TargetScan	1.935e-05	0.09987	5.756e-05	0.0005253	8	161	FANCA,KIAA1522,DDI2,IL6ST,RCC2,DSCAM,REST,C1orf210
MicroRNA	hsa-miR-486-5p:mirSVR_highEffct	hsa-miR-486-5p:mirSVR_conserved_highEffect-0.5	MicroRNA.org	1.936e-05	0.09996	5.758e-05	0.0005255	13	447	CNKSR1,MBL2,BIRC6,F9,LMTK2,RAD51AP1,CSF2RB,ZEB2,NEK2,BUB1B,NR1H4,RFX4,CD247
MicroRNA	hsa-miR-185-5p:TargetScan	hsa-miR-185-5p	TargetScan	1.939e-05	0.1001	5.762e-05	0.0005259	10	264	ATP8B1,F9,NCOA2,ROCK2,POC1A,PRKAR2A,NRSN1,LCOR,S1PR1,ELAVL3
MicroRNA	hsa-miR-657:mirSVR_lowEffct	hsa-miR-657:mirSVR_nonconserved_lowEffect-0.1-0.5	MicroRNA.org	1.947e-05	0.1005	5.783e-05	0.0005278	26	1474	CNKSR1,HMMR,HAO1,HNF4A,BIRC6,CENPM,MOBP,NCAN,CDCA5,SLC22A25,NBEAL1,PTPN22,DPP8,ZEB2,ITIH1,CADM2,CDCA2,BUB1,LAMC2,MAL2,LATS1,FANCI,EXO1,PAX3,EPCAM,TOP2A
MicroRNA	hsa-miR-3127:mirSVR_highEffct	hsa-miR-3127:mirSVR_nonconserved_highEffect-0.5	MicroRNA.org	2.001e-05	0.1033	5.941e-05	0.0005422	17	732	E2F7,MCM10,F2,ESRP2,SASH3,UGT2B10,KIAA1522,DTL,STIL,NCAN,IL6ST,IL16,NHLRC2,LAPTM5,ZEB1,LMNB2,CD37
MicroRNA	hsa-let-7c-5p:Functional MTI	Functional MTI	miRTarbase	2.016e-05	0.104	5.977e-05	0.0005455	14	516	RRM2,EZH2,SPDEF,QKI,ESPL1,MYO9A,PRSS22,NHLRC2,STRN,LECT2,CCNF,CCNB2,FANCI,C1orf210
MicroRNA	hsa-miR-513b:PITA	hsa-miR-513b:PITA_TOP	PITA	2.016e-05	0.1041	5.977e-05	0.0005455	11	323	RREB1,OVOL2,COL1A1,NCOA2,LMTK2,MYT1L,ZEB2,CADM2,TCF4,MAL2,DAZAP1
MicroRNA	hsa-miR-1233:mirSVR_lowEffct	hsa-miR-1233:mirSVR_nonconserved_lowEffect-0.1-0.5	MicroRNA.org	2.02e-05	0.1043	5.987e-05	0.0005464	25	1389	NUSAP1,CNKSR1,CDX2,HNF4A,PROM2,PLEK,PIF1,COL1A1,COL3A1,DDI2,WDFY4,AGXT2,CHTF18,G6PC,ST14,LAX1,KIF5A,KIF2C,EPN3,HNF1B,CDCA8,NKX2-1,PKP3,SKA3,TNR
MicroRNA	hsa-miR-3201:mirSVR_highEffct	hsa-miR-3201:mirSVR_nonconserved_highEffect-0.5	MicroRNA.org	2.062e-05	0.1064	6.106e-05	0.0005573	15	587	MBL2,E2F7,NDC80,TAOK1,C1orf61,SLCO1B1,WDFY4,SLC8A3,DPP8,REST,S1PR1,MAL2,CCNB2,PAX3,OLIG2
MicroRNA	hsa-miR-4786-5p:Functional MTI (Weak)	Functional MTI (Weak)	miRTarbase	2.068e-05	0.1068	6.121e-05	0.0005587	10	266	NANOG,AGXT,APOC3,AGXT2,PRKAR2A,KIF18B,MELK,RAD51,CCNT1,CD3D
MicroRNA	hsa-miR-3174:mirSVR_highEffct	hsa-miR-3174:mirSVR_nonconserved_highEffect-0.5	MicroRNA.org	2.078e-05	0.1072	6.146e-05	0.0005609	20	969	NUSAP1,GIMAP4,MBL2,F9,SHPRH,AHSG,QKI,ALDOB,KIF20B,SLC2A2,PLK4,MAP3K2,CLASP2,TTBK2,BRCA2,BUB1B,RFX4,HIPK3,RIF1,HELLS
MicroRNA	hsa-miR-505-3p.2:TargetScan	hsa-miR-505-3p.2	TargetScan	2.135e-05	0.1102	6.313e-05	0.0005762	10	267	DDI2,MELK,CYP46A1,ITGB6,EHF,REST,CCNT1,GTF2A1,ELK3,OLIG2
MicroRNA	hsa-miR-4660:Functional MTI (Weak)	Functional MTI (Weak)	miRTarbase	2.15e-05	0.111	6.351e-05	0.0005797	6	80	PLK1,COL1A1,KIF23,CDCA4,REST,LMNB1
MicroRNA	hsa-miR-4492:Functional MTI (Weak)	Functional MTI (Weak)	miRTarbase	2.178e-05	0.1124	6.424e-05	0.0005863	7	119	ATP8B1,COL1A1,CLDN4,MYBL2,RAD54L2,CDCA8,CCNF
MicroRNA	hsa-miR-5001-5p:Functional MTI (Weak)	Functional MTI (Weak)	miRTarbase	2.178e-05	0.1124	6.424e-05	0.0005863	7	119	ATP8B1,COL1A1,CLDN4,MYBL2,RAD54L2,CDCA8,CCNF
MicroRNA	hsa-miR-4498:Functional MTI (Weak)	Functional MTI (Weak)	miRTarbase	2.178e-05	0.1124	6.424e-05	0.0005863	7	119	ATP8B1,COL1A1,CLDN4,MYBL2,RAD54L2,CDCA8,CCNF
MicroRNA	hsa-miR-767-5p:mirSVR_highEffct	hsa-miR-767-5p:mirSVR_nonconserved_highEffect-0.5	MicroRNA.org	2.18e-05	0.1125	6.427e-05	0.0005865	17	737	OVOL2,GDAP1L1,PROM2,SHPRH,UGT2B10,PLP1,ZNF791,COL1A1,COL1A2,COL3A1,COL6A3,GINS1,ZEB2,CRB1,CKAP2L,CDC6,DDX21
MicroRNA	hsa-miR-2115:mirSVR_highEffct	hsa-miR-2115:mirSVR_nonconserved_highEffect-0.5	MicroRNA.org	2.265e-05	0.1169	6.675e-05	0.0006092	20	975	CENPF,TRIP13,F9,ESRP2,C17orf53,NCOA2,AGR2,BIRC5,AGXT2,SLC8A3,NRSN1,ITGAL,ZEB2,CADM2,KLF5,EPS8L3,KRT18,REL,MPZL2,SP140
MicroRNA	hsa-miR-6893-5p:Functional MTI (Weak)	Functional MTI (Weak)	miRTarbase	2.287e-05	0.1181	6.731e-05	0.0006143	16	665	BRIP1,MBL2,F2,CENPM,COL1A1,SLC30A6,AGXT2,NHLRC2,ARHGAP11A,LAX1,RAD51,RBL1,SMC4,E2F1,CCNF,MARVELD2
MicroRNA	hsa-miR-548c-3p:Functional MTI (Weak)	Functional MTI (Weak)	miRTarbase	2.287e-05	0.1181	6.731e-05	0.0006143	14	522	ATAD5,MCM4,RREB1,APOC3,LAX1,CDCA4,REL,REST,CCNT1,CD3D,LMNB1,UHMK1,ELAVL4,CDC6
MicroRNA	hsa-miR-411-5p:Functional MTI (Weak)	Functional MTI (Weak)	miRTarbase	2.308e-05	0.1191	6.781e-05	0.0006189	9	215	CENPA,GDAP1L1,TAOK1,LMTK2,CLSPN,DPP8,KPNA2,C6orf132,CEP55
MicroRNA	hsa-miR-633:Functional MTI	Functional MTI	miRTarbase	2.308e-05	0.1191	6.781e-05	0.0006189	6	81	MCM4,NHLRC2,ANGPTL3,PRC1,ZWINT,ZDHHC20
MicroRNA	hsa-miR-298:Functional MTI	Functional MTI	miRTarbase	2.308e-05	0.1192	6.781e-05	0.0006189	8	165	HJURP,RBM47,SLC8A3,MYBL2,RCC2,BUB1,UHMK1,ELF4
MicroRNA	hsa-miR-100*:mirSVR_highEffct	hsa-miR-100*:mirSVR_nonconserved_highEffect-0.5	MicroRNA.org	2.312e-05	0.1193	6.787e-05	0.0006194	19	896	BIRC6,LEAP2,AHSG,IQGAP3,GTSE1,GMFG,CNRIP1,DEPDC1,MYT1L,MYO9A,ASH1L,LAPTM5,PJA2,EPS8L3,NKX2-1,MPZL2,CDC6,DDX21,SP140
MicroRNA	hsa-miR-500*:mirSVR_highEffct	hsa-miR-500*:mirSVR_nonconserved_highEffect-0.5	MicroRNA.org	2.317e-05	0.1196	6.799e-05	0.0006205	15	593	SHPRH,PLP1,COL1A2,CLDN7,STIL,CLSPN,ZEB2,RCC2,EHF,FAM83D,PHOX2B,PRC1,KIF20A,HIPK3,CDC6
MicroRNA	hsa-miR-323-5p:mirSVR_highEffct	hsa-miR-323-5p:mirSVR_nonconserved_highEffect-0.5	MicroRNA.org	2.328e-05	0.1202	6.823e-05	0.0006227	12	390	GIMAP4,SLAMF6,ASH1L,CLASP2,NR1H4,RAD51,GPM6B,KRT18,CRB1,SLC22A9,NKX2-1,TNR
MicroRNA	hsa-miR-6506-5p:Functional MTI (Weak)	Functional MTI (Weak)	miRTarbase	2.328e-05	0.1202	6.823e-05	0.0006227	12	390	F9,FANCA,MKI67,TAOK1,POC1A,ATCAY,DDI2,MYO1F,POLQ,ANKS4B,RBL1,SBNO1
MicroRNA	hsa-miR-4722-5p:Functional MTI	Functional MTI	miRTarbase	2.408e-05	0.1243	7.054e-05	0.0006438	15	595	BRIP1,APC2,MBL2,F2,CENPM,KIAA1109,CCL16,SLC30A6,AGXT2,SPN,NHLRC2,LAX1,KIF5A,SFN,KRT8
MicroRNA	hsa-miR-6808-5p:Functional MTI (Weak)	Functional MTI (Weak)	miRTarbase	2.414e-05	0.1246	7.067e-05	0.000645	16	668	BRIP1,MBL2,F2,CENPM,COL1A1,SLC30A6,AGXT2,NHLRC2,ARHGAP11A,LAX1,RAD51,RBL1,SMC4,E2F1,CCNF,MARVELD2
MicroRNA	hsa-miR-1277:mirSVR_lowEffct	hsa-miR-1277:mirSVR_nonconserved_lowEffect-0.1-0.5	MicroRNA.org	2.49e-05	0.1286	7.288e-05	0.0006651	13	458	LEAP2,ANLN,MKI67,RBM47,SLC8A3,G6PC,IL12RB1,ZEB2,F11R,PHOX2B,CRB1,DAZAP1,LMNB1
MicroRNA	hsa-miR-203a-3p.1:TargetScan	hsa-miR-203a-3p.1	TargetScan	2.502e-05	0.1291	7.316e-05	0.0006677	16	670	E2F7,EVI2B,FANCB,RBM47,NCOA2,MLANA,CLOCK,ATF2,LCOR,MAP3K2,LRRTM3,NHLRC2,CADM2,LMNB2,MARVELD2,EP300
MicroRNA	hsa-miR-542-3p:mirSVR_highEffct	hsa-miR-542-3p:mirSVR_conserved_highEffect-0.5	MicroRNA.org	2.606e-05	0.1345	7.617e-05	0.0006952	19	904	NUSAP1,IKZF1,F9,C9orf152,ANLN,AFM,PIK3CG,TAOK1,BIRC5,SLC30A6,PRR11,ATP6V1G2,BUB1,RFX4,LECT2,MAL2,FANCI,CD48,SKA3
MicroRNA	AAGCACT,MIR-520F:MSigDB	AAGCACT,MIR-520F:MSigDB	MSigDB	2.667e-05	0.1377	7.791e-05	0.0007111	9	219	NR2C2,GRHL2,KIAA1522,ASF1B,IL6ST,RBL1,PRC1,RFX4,UHMK1
MicroRNA	hsa-miR-762:Functional MTI	Functional MTI	miRTarbase	2.696e-05	0.1392	7.868e-05	0.000718	7	123	ATP8B1,COL1A1,CLDN4,MYBL2,RAD54L2,CDCA8,CCNF
MicroRNA	hsa-miR-210-3p:Functional MTI	Functional MTI	miRTarbase	2.696e-05	0.1392	7.868e-05	0.000718	7	123	PLK1,ESPL1,CLASP2,RCC2,BTK,ESCO2,ELK3
MicroRNA	hsa-miR-211-5p:Functional MTI	Functional MTI	miRTarbase	2.737e-05	0.1413	7.983e-05	0.0007286	11	334	ETV3,RRM2,ADCYAP1R1,CCR5,A1CF,ASGR1,RACGAP1,SERPINC1,IL10RA,C6orf132,ZDHHC20
MicroRNA	hsa-miR-1260b:Functional MTI (Weak)	Functional MTI (Weak)	miRTarbase	2.745e-05	0.1417	8e-05	0.0007302	10	275	EZH2,F2,PRKAR2A,WDR62,KIFC1,CDCA4,REL,LMNB2,PRC1,ELAVL3
MicroRNA	hsa-miR-320c:TargetScan	hsa-miR-320c	TargetScan	2.752e-05	0.1421	8.003e-05	0.0007304	15	602	NR2C2,CENPF,IKZF1,FOXM1,IRF6,CDH20,KLF5,KIF14,PHOX2B,RAD51,E2F1,E2F2,S1PR1,DAZAP1,EXO1
MicroRNA	hsa-miR-320b:TargetScan	hsa-miR-320b	TargetScan	2.752e-05	0.1421	8.003e-05	0.0007304	15	602	NR2C2,CENPF,IKZF1,FOXM1,IRF6,CDH20,KLF5,KIF14,PHOX2B,RAD51,E2F1,E2F2,S1PR1,DAZAP1,EXO1
MicroRNA	hsa-miR-320a:TargetScan	hsa-miR-320a	TargetScan	2.752e-05	0.1421	8.003e-05	0.0007304	15	602	NR2C2,CENPF,IKZF1,FOXM1,IRF6,CDH20,KLF5,KIF14,PHOX2B,RAD51,E2F1,E2F2,S1PR1,DAZAP1,EXO1
MicroRNA	hsa-miR-320d:TargetScan	hsa-miR-320d	TargetScan	2.752e-05	0.1421	8.003e-05	0.0007304	15	602	NR2C2,CENPF,IKZF1,FOXM1,IRF6,CDH20,KLF5,KIF14,PHOX2B,RAD51,E2F1,E2F2,S1PR1,DAZAP1,EXO1
MicroRNA	hsa-miR-196a*:mirSVR_highEffct	hsa-miR-196a*:mirSVR_nonconserved_highEffect-0.5	MicroRNA.org	2.765e-05	0.1427	8.038e-05	0.0007335	19	908	KIF18A,COL1A1,PMP2,FOSB,NRSN1,PLK4,LRRTM3,ZEB2,TTBK2,STMN4,KIF14,KIF5A,GPM6B,ZEB1,HIPK3,CELF3,ELAVL4,SKA3,HELLS
MicroRNA	hsa-miR-149-5p:Functional MTI	Functional MTI	miRTarbase	2.767e-05	0.1428	8.039e-05	0.0007336	12	397	RRM2,TACC3,FOXM1,BIRC5,LRRTM2,SERPINC1,ESPL1,AURKA,UBE2S,WDR62,ZWINT,EP300
MicroRNA	hsa-miR-1306:mirSVR_lowEffct	hsa-miR-1306:mirSVR_nonconserved_lowEffect-0.1-0.5	MicroRNA.org	2.785e-05	0.1438	8.086e-05	0.0007379	13	463	IKZF1,F2,ADH1A,PLEK,FLI1,LMTK2,CYTH4,LAPTM5,ARHGAP9,C6orf132,GTF2A1,CDC6,ACSM2A
MicroRNA	hsa-miR-4635:Functional MTI (Weak)	Functional MTI (Weak)	miRTarbase	2.813e-05	0.1452	8.162e-05	0.0007449	11	335	CDX1,MBL2,RREB1,TRIP13,A1CF,ATCAY,CLOCK,RCC2,C8A,RASA2,ELAVL4
MicroRNA	hsa-miR-1253:PITA	hsa-miR-1253:PITA_TOP	PITA	2.831e-05	0.1461	8.209e-05	0.0007491	10	276	ANLN,PLP1,NCOA2,LCOR,TTBK2,SYT11,BTK,KIF5A,PAX3,TOP2A
MicroRNA	hsa-miR-365a-3p:Functional MTI	Functional MTI	miRTarbase	2.841e-05	0.1466	8.233e-05	0.0007514	7	124	ADCYAP1R1,SLC7A14,RHOH,G6PC,REL,DOK2,ZWINT
MicroRNA	hsa-miR-720:mirSVR_lowEffct	hsa-miR-720:mirSVR_nonconserved_lowEffect-0.1-0.5	MicroRNA.org	2.847e-05	0.147	8.244e-05	0.0007524	13	464	F2,ZNF791,PIF1,KIF23,TRAF3IP3,NRSN1,INCENP,ASH1L,ITGAL,ITIH1,CREB3L3,CDC25C,SP140
MicroRNA	hsa-miR-146b-3p:mirSVR_highEffct	hsa-miR-146b-3p:mirSVR_nonconserved_highEffect-0.5	MicroRNA.org	2.847e-05	0.147	8.244e-05	0.0007524	13	464	E2F7,F9,ESRP2,MKI67,SHPRH,NRSN1,IL6ST,PRSS8,STRN,KCNJ9,RFX4,CD247,ACSM2A
MicroRNA	hsa-miR-24-1*:mirSVR_highEffct	hsa-miR-24-1*:mirSVR_nonconserved_highEffect-0.5	MicroRNA.org	2.905e-05	0.15	8.407e-05	0.0007672	12	399	SHPRH,MOBP,RACGAP1,NRSN1,MYO9A,NHLRC2,NCAPG,BTK,REST,DDX21,ACSM2A,HELLS
MicroRNA	hsa-miR-3934-5p:Functional MTI (Weak)	Functional MTI (Weak)	miRTarbase	2.919e-05	0.1507	8.44e-05	0.0007703	10	277	TAOK1,COL5A1,ATCAY,APOH,CYTIP,MYO1F,ASH1L,ITGAL,MELK,RAD51
MicroRNA	hsa-miR-2355:mirSVR_highEffct	hsa-miR-2355:mirSVR_nonconserved_highEffect-0.5	MicroRNA.org	2.945e-05	0.152	8.513e-05	0.0007769	17	755	MCM4,ADH1A,MOBP,PMP2,IL6ST,TMEM30B,MYO9A,TTBK2,RAC2,SMC4,REL,RFX4,CCNB1,ESCO2,SLC22A9,LLGL2,ELAVL3
MicroRNA	hsa-miR-578:PITA	hsa-miR-578:PITA_TOP	PITA	2.969e-05	0.1533	8.577e-05	0.0007828	11	337	ESRP2,PLP1,MAP3K2,ASH1L,EHF,EPN3,TCF4,HIPK3,ELAVL3,PAX3,MPZL2
MicroRNA	hsa-miR-383-5p.1:TargetScan	hsa-miR-383-5p.1	TargetScan	2.981e-05	0.1539	8.605e-05	0.0007853	8	171	CIRBP,QKI,NCOA2,MLANA,DDI2,RAPGEF6,MAL2,CELF3
MicroRNA	hsa-miR-4480:Functional MTI (Weak)	Functional MTI (Weak)	miRTarbase	2.991e-05	0.1544	8.631e-05	0.0007877	7	125	ETV3,OIP5,ADCYAP1R1,A1CF,KLF5,CDCA4,GTF2A1
MicroRNA	hsa-miR-149-3p:Functional MTI	Functional MTI	miRTarbase	3.004e-05	0.1551	8.663e-05	0.0007906	18	834	MBL2,RRM2,COL5A1,FAM83H,AGXT2,CLSPN,MYBL2,TJP3,SIT1,LAX1,UBE2S,RAD51,KRT8,E2F1,LMNB2,ESCO2,RIF1,CD3D
MicroRNA	hsa-miR-10b-3p:Functional MTI (Weak)	Functional MTI (Weak)	miRTarbase	3.038e-05	0.1568	8.747e-05	0.0007983	6	85	PLK1,MELK,BUB1,CCNA2,LMNB1,ELAVL4
MicroRNA	hsa-miR-6516-3p:Functional MTI (Weak)	Functional MTI (Weak)	miRTarbase	3.038e-05	0.1568	8.747e-05	0.0007983	6	85	SPC25,S100A11,ZNF791,EXOC6B,ANGPTL3,KIF11
MicroRNA	hsa-miR-4802-3p:Functional MTI (Weak)	Functional MTI (Weak)	miRTarbase	3.038e-05	0.1568	8.747e-05	0.0007983	6	85	RNF168,RCC2,ANGPTL3,REL,REST,CCNT1
MicroRNA	hsa-miR-362-3p:Functional MTI	Functional MTI	miRTarbase	3.049e-05	0.1574	8.767e-05	0.0008001	14	536	NR2C2,ADCYAP1R1,PIK3CG,TAOK1,MOBP,C1orf116,IL6ST,ASH1L,RAD54L2,SFN,E2F1,REST,TIGIT,PAX3
MicroRNA	hsa-miR-4768-5p:Functional MTI (Weak)	Functional MTI (Weak)	miRTarbase	3.05e-05	0.1575	8.767e-05	0.0008001	11	338	GDAP1L1,CCL16,ZNF791,LMTK2,VAMP8,ASH1L,CFHR5,LAX1,CADM2,UHMK1,ELAVL3
MicroRNA	hsa-miR-6833-3p:Functional MTI (Weak)	Functional MTI (Weak)	miRTarbase	3.05e-05	0.1575	8.767e-05	0.0008001	11	338	GDAP1L1,CCL16,ZNF791,LMTK2,VAMP8,ASH1L,CFHR5,LAX1,CADM2,UHMK1,ELAVL3
MicroRNA	hsa-miR-670-3p:TargetScan	hsa-miR-670-3p	TargetScan	3.124e-05	0.1613	8.973e-05	0.0008189	12	402	CCL16,MLANA,CYTIP,IL6ST,IL10RA,ERCC6L,LRRTM3,FAM83D,CCNT1,SBNO1,CCNB2,CELF3
MicroRNA	hsa-miR-766-3p:Non-Functional MTI	Non-Functional MTI	miRTarbase	3.138e-05	0.162	9.01e-05	0.0008223	15	609	HNF4A,CCL16,ZNF791,APOC3,XRCC2,POLQ,RAPGEF6,ARHGAP11A,LAX1,C8A,KIFC1,SFN,RAD51,CCNB1,TK1
MicroRNA	hsa-miR-1827:Functional MTI (Weak)	Functional MTI (Weak)	miRTarbase	3.146e-05	0.1624	9.028e-05	0.000824	18	837	MBL2,HJURP,F2,CENPM,SVOP,COL1A1,CLDN4,FAM83H,SLC30A6,AGXT2,CLSPN,LCOR,NHLRC2,ARHGAP11A,SMC4,E2F1,C6orf132,PKMYT1
MicroRNA	hsa-miR-3180-3p:mirSVR_highEffct	hsa-miR-3180-3p:mirSVR_nonconserved_highEffect-0.5	MicroRNA.org	3.148e-05	0.1625	9.029e-05	0.000824	7	126	FABP1,PSD2,MYO1F,LAPTM5,DOK2,RFX4,LATS1
MicroRNA	hsa-miR-329-3p:Functional MTI	Functional MTI	miRTarbase	3.174e-05	0.1638	9.097e-05	0.0008302	14	538	NR2C2,ADCYAP1R1,PIK3CG,TAOK1,MOBP,C1orf116,IL6ST,ASH1L,RAD54L2,SFN,E2F1,REST,TIGIT,PAX3
MicroRNA	hsa-miR-519e-3p:Functional MTI	Functional MTI	miRTarbase	3.184e-05	0.1643	9.12e-05	0.0008323	5	52	OIP5,MKI67,CLOCK,SPN,ESCO2
MicroRNA	hsa-miR-889:PITA	hsa-miR-889:PITA_TOP	PITA	3.197e-05	0.165	9.153e-05	0.0008353	10	280	HOXB7,SLC6A1,LRRTM2,NHLRC2,DPP8,PHOX2B,TCF4,ECT2,KIF20A,MAL2
MicroRNA	hsa-miR-148b-3p:Functional MTI	Functional MTI	miRTarbase	3.2e-05	0.1652	9.156e-05	0.0008356	12	403	MCM10,PIK3CG,POC1A,IL21R,CLSPN,RCC2,CDH20,KIF2C,LAMC2,CCNA2,CEP55,UHMK1
MicroRNA	hsa-miR-4481:Functional MTI (Weak)	Functional MTI (Weak)	miRTarbase	3.312e-05	0.171	9.47e-05	0.0008643	7	127	CLDN4,ZFP36,SIT1,BCL2L12,CDCA4,LMNB2,EP300
MicroRNA	hsa-miR-588:mirSVR_highEffct	hsa-miR-588:mirSVR_nonconserved_highEffect-0.5	MicroRNA.org	3.313e-05	0.171	9.47e-05	0.0008643	16	686	MCM4,RCSD1,FOXA1,PLEK,KIF23,AGR2,GTSE1,XRCC2,VAMP8,BTK,DCLK2,CCNA2,CEP55,CDK1,ACSM2A,TNR
MicroRNA	hsa-miR-7-5p:TargetScan	hsa-miR-7-5p	TargetScan	3.356e-05	0.1733	9.588e-05	0.0008751	12	405	RNF168,CCL16,COL1A2,A1CF,SCRT1,CLASP2,RAD54L2,DPP8,RCC2,CDH20,PHOX2B,CACNG7
MicroRNA	hsa-miR-27a*:mirSVR_lowEffct	hsa-miR-27a*:mirSVR_nonconserved_lowEffect-0.1-0.5	MicroRNA.org	3.392e-05	0.1751	9.683e-05	0.0008837	21	1087	CDX1,ATAD5,MEG3,SERPINB5,FXYD3,PSD2,DEPDC1,SLCO1B1,SLC6A1,LRRTM2,SLC22A25,MELK,IQGAP1,PJA2,KCNJ9,ZEB1,NCAPH,RIF1,ELK3,TOP2A,SP140
MicroRNA	hsa-miR-6790-3p:Functional MTI (Weak)	Functional MTI (Weak)	miRTarbase	3.395e-05	0.1752	9.687e-05	0.000884	10	282	TAOK1,ATCAY,APOH,CYTIP,PRR11,ITGAL,MELK,RAD51,TM4SF5,C6orf132
MicroRNA	hsa-miR-4255:mirSVR_highEffct	hsa-miR-4255:mirSVR_nonconserved_highEffect-0.5	MicroRNA.org	3.397e-05	0.1754	9.689e-05	0.0008842	18	842	CENPW,MBL2,FABP1,PIK3CG,SHPRH,TAOK1,FOXM1,KIF20B,LCOR,INCENP,NAP1L3,PTPRC,BUB1B,KIF14,CD2,LMNB1,ELK3,SP140
MicroRNA	hsa-miR-365b-3p:Functional MTI (Weak)	Functional MTI (Weak)	miRTarbase	3.467e-05	0.179	9.882e-05	0.0009019	6	87	ADCYAP1R1,SLC7A14,G6PC,REL,DOK2,ZWINT
MicroRNA	hsa-miR-4745-5p:Functional MTI (Weak)	Functional MTI (Weak)	miRTarbase	3.483e-05	0.1798	9.922e-05	0.0009055	7	128	CLDN4,ZFP36,SIT1,BCL2L12,CDCA4,LMNB2,EP300
MicroRNA	hsa-miR-515-3p:Functional MTI	Functional MTI	miRTarbase	3.495e-05	0.1804	9.934e-05	0.0009066	5	53	OIP5,MKI67,CLOCK,SPN,ESCO2
MicroRNA	hsa-miR-548h:PITA	hsa-miR-548h:PITA_TOP	PITA	3.502e-05	0.1808	9.934e-05	0.0009066	18	844	FOXA1,CLOCK,SLC2A2,G6PC,LCOR,ERCC6L,ASH1L,CLASP2,LRRTM3,DPP8,TCF4,S1PR1,CCNA2,CCNB1,CELF3,ASXL2,ELK3,EP300
MicroRNA	hsa-miR-548c-5p:PITA	hsa-miR-548c-5p:PITA_TOP	PITA	3.502e-05	0.1808	9.934e-05	0.0009066	18	844	FOXA1,CLOCK,SLC2A2,G6PC,LCOR,ERCC6L,ASH1L,CLASP2,LRRTM3,DPP8,TCF4,S1PR1,CCNA2,CCNB1,CELF3,ASXL2,ELK3,EP300
MicroRNA	hsa-miR-548j:PITA	hsa-miR-548j:PITA_TOP	PITA	3.502e-05	0.1808	9.934e-05	0.0009066	18	844	FOXA1,CLOCK,SLC2A2,G6PC,LCOR,ERCC6L,ASH1L,CLASP2,LRRTM3,DPP8,TCF4,S1PR1,CCNA2,CCNB1,CELF3,ASXL2,ELK3,EP300
MicroRNA	hsa-miR-548a-5p:PITA	hsa-miR-548a-5p:PITA_TOP	PITA	3.502e-05	0.1808	9.934e-05	0.0009066	18	844	FOXA1,CLOCK,SLC2A2,G6PC,LCOR,ERCC6L,ASH1L,CLASP2,LRRTM3,DPP8,TCF4,S1PR1,CCNA2,CCNB1,CELF3,ASXL2,ELK3,EP300
MicroRNA	hsa-miR-548b-5p:PITA	hsa-miR-548b-5p:PITA_TOP	PITA	3.502e-05	0.1808	9.934e-05	0.0009066	18	844	FOXA1,CLOCK,SLC2A2,G6PC,LCOR,ERCC6L,ASH1L,CLASP2,LRRTM3,DPP8,TCF4,S1PR1,CCNA2,CCNB1,CELF3,ASXL2,ELK3,EP300
MicroRNA	hsa-miR-548d-5p:PITA	hsa-miR-548d-5p:PITA_TOP	PITA	3.502e-05	0.1808	9.934e-05	0.0009066	18	844	FOXA1,CLOCK,SLC2A2,G6PC,LCOR,ERCC6L,ASH1L,CLASP2,LRRTM3,DPP8,TCF4,S1PR1,CCNA2,CCNB1,CELF3,ASXL2,ELK3,EP300
MicroRNA	hsa-miR-548i:PITA	hsa-miR-548i:PITA_TOP	PITA	3.502e-05	0.1808	9.934e-05	0.0009066	18	844	FOXA1,CLOCK,SLC2A2,G6PC,LCOR,ERCC6L,ASH1L,CLASP2,LRRTM3,DPP8,TCF4,S1PR1,CCNA2,CCNB1,CELF3,ASXL2,ELK3,EP300
MicroRNA	hsa-miR-1282:mirSVR_lowEffct	hsa-miR-1282:mirSVR_nonconserved_lowEffect-0.1-0.5	MicroRNA.org	3.549e-05	0.1832	0.0001006	0.0009183	16	690	CENPW,AKR1C4,FANCD2,PLK4,KIF4A,ZEB2,SLCO1C1,KLF5,BTK,NR1H4,CDCA4,TCF4,RFX4,CRB1,ESCO2,CDK1
MicroRNA	hsa-miR-30c-2-3p:Functional MTI (Weak)	Functional MTI (Weak)	miRTarbase	3.577e-05	0.1846	0.0001013	0.0009249	14	544	ATAD5,ETV3,CHMP4C,AGXT2,PRKAR2A,NHLRC2,SIT1,LAX1,BUB1,ESCO2,CCNF,RIF1,CD3D,ASXL2
MicroRNA	hsa-miR-483-5p:mirSVR_lowEffct	hsa-miR-483-5p:mirSVR_nonconserved_lowEffect-0.1-0.5	MicroRNA.org	3.666e-05	0.1892	0.0001038	0.0009473	18	847	MCM4,HAO1,HNF4A,SLAMF6,VIL1,GTSE1,SLC8A3,RASAL3,FAM72B,CYTH4,SCRT1,BLM,CDCA2,HNF1A,REL,REST,ILDR1,LY9
MicroRNA	hsa-miR-1247-3p:Functional MTI (Weak)	Functional MTI (Weak)	miRTarbase	3.672e-05	0.1896	0.0001039	0.0009485	11	345	HJURP,FANCA,SVOP,BIRC5,SLC7A14,CENPI,LAX1,TM4SF5,ESCO2,LLGL2,MARVELD2
MicroRNA	hsa-miR-197-3p:Functional MTI (Weak)	Functional MTI (Weak)	miRTarbase	3.69e-05	0.1905	0.0001044	0.0009525	12	409	ATP8B1,HNF4A,TAOK1,AGR2,PRKAR2A,DPP8,STRN,RAD51,C6orf132,CCNA2,HIPK3,ZDHHC22
MicroRNA	hsa-miR-1281:mirSVR_lowEffct	hsa-miR-1281:mirSVR_nonconserved_lowEffect-0.1-0.5	MicroRNA.org	3.705e-05	0.1913	0.0001047	0.000956	15	618	F2,JAM2,FANCA,PIK3CG,BIN2,ASGR1,TMEM30B,ITIH1,SLC39A5,HNF1A,HNF1B,LAMC2,RFX4,CCNF,TOP2A
MicroRNA	hsa-miR-326:mirSVR_highEffct	hsa-miR-326:mirSVR_conserved_highEffect-0.5	MicroRNA.org	3.736e-05	0.1929	0.0001056	0.0009634	16	693	CIRBP,TYR,KIF23,NCAN,PRKAR2A,PRR11,CDCA5,MAP3K2,ATP6V1G2,BARD1,KIF5A,CDCA8,CRB1,SLC22A9,CD247,CD6
MicroRNA	hsa-miR-6764-5p:Functional MTI (Weak)	Functional MTI (Weak)	miRTarbase	3.778e-05	0.195	0.0001067	0.0009737	9	229	TMEM184A,MYO1F,RACGAP1,PRKAR2A,PRR11,TJP3,CDCA4,RAD51,ILDR1
MicroRNA	hsa-miR-4256:mirSVR_highEffct	hsa-miR-4256:mirSVR_nonconserved_highEffect-0.5	MicroRNA.org	3.795e-05	0.1959	0.0001071	0.0009775	14	547	BIN2,QKI,COL3A1,CPB2,TRAF3IP3,EME1,KIF14,HNF1B,LECT2,C6orf132,ESCO2,SLC22A9,CDK1,HELLS
MicroRNA	hsa-miR-548v:mirSVR_highEffct	hsa-miR-548v:mirSVR_nonconserved_highEffect-0.5	MicroRNA.org	3.817e-05	0.197	0.0001077	0.0009827	17	771	HOXB7,PIK3CG,KIAA1109,ATF2,LRRTM2,NAP1L3,NHLRC2,ZEB2,IQGAP1,KIF15,KPNA2,GPM6B,PRC1,RFX4,CRB1,TK1,LY9
MicroRNA	hsa-miR-4674:Functional MTI	Functional MTI	miRTarbase	3.83e-05	0.1977	0.0001079	0.0009849	5	54	F2,PRKAR2A,LAX1,LMNB2,SBNO1
MicroRNA	hsa-miR-33b-3p:Functional MTI (Weak)	Functional MTI (Weak)	miRTarbase	3.83e-05	0.1977	0.0001079	0.0009849	5	54	OIP5,MKI67,CLOCK,SPN,ESCO2
MicroRNA	hsa-miR-342-5p:mirSVR_highEffct	hsa-miR-342-5p:mirSVR_nonconserved_highEffect-0.5	MicroRNA.org	3.869e-05	0.1997	0.000109	0.0009943	11	347	MEG3,AGXT,COL6A3,CLDN7,RHOH,CHTF18,ATP1B2,IL2RG,PDX1,KRT18,EPHA1
MicroRNA	hsa-miR-3150b-3p:Functional MTI (Weak)	Functional MTI (Weak)	miRTarbase	3.908e-05	0.2017	0.00011	0.001004	9	230	EZH2,TMEM184A,PLK1,COL1A1,FAM83H,TMEM30B,LMNB2,CKAP2L,ELF3
MicroRNA	TGGTGCT,MIR-29B:MSigDB	TGGTGCT,MIR-29B:MSigDB	MSigDB	4.027e-05	0.2079	0.0001132	0.001033	13	480	BIRC6,SHPRH,QKI,PLP1,COL1A1,COL3A1,COL6A3,IFFO1,ZFP36,MYBL2,NAP1L3,RCC2,TLCD3B
MicroRNA	TGGTGCT,MIR-29A:MSigDB	TGGTGCT,MIR-29A:MSigDB	MSigDB	4.027e-05	0.2079	0.0001132	0.001033	13	480	BIRC6,SHPRH,QKI,PLP1,COL1A1,COL3A1,COL6A3,IFFO1,ZFP36,MYBL2,NAP1L3,RCC2,TLCD3B
MicroRNA	TGGTGCT,MIR-29C:MSigDB	TGGTGCT,MIR-29C:MSigDB	MSigDB	4.027e-05	0.2079	0.0001132	0.001033	13	480	BIRC6,SHPRH,QKI,PLP1,COL1A1,COL3A1,COL6A3,IFFO1,ZFP36,MYBL2,NAP1L3,RCC2,TLCD3B
MicroRNA	hsa-miR-6858-5p:Functional MTI (Weak)	Functional MTI (Weak)	miRTarbase	4.039e-05	0.2085	0.0001134	0.001035	7	131	PLK1,MYBL2,TMEM30B,LMNB2,LMNB1,CKAP2L,ELF3
MicroRNA	hsa-miR-4784:Functional MTI (Weak)	Functional MTI (Weak)	miRTarbase	4.042e-05	0.2086	0.0001135	0.001035	9	231	EZH2,TMEM184A,PLK1,COL1A1,FAM83H,TMEM30B,LMNB2,CKAP2L,ELF3
MicroRNA	hsa-miR-1207-5p:Functional MTI	Functional MTI	miRTarbase	4.052e-05	0.2092	0.0001137	0.001038	10	288	SIRPG,S100A11,TMEM184A,ZFP36,ERCC6L,BCL2L12,SFN,RAD51,SMC4,SBNO1
MicroRNA	hsa-miR-520d-3p:PITA	hsa-miR-520d-3p:PITA_TOP	PITA	4.103e-05	0.2118	0.0001144	0.001044	14	551	NR2C2,E2F7,GRHL2,KIAA1522,ASF1B,MAP3K2,MYT1L,ASH1L,DPP8,CADM2,RBL1,E2F1,ECT2,HIPK3
MicroRNA	hsa-miR-302b:PITA	hsa-miR-302b:PITA_TOP	PITA	4.103e-05	0.2118	0.0001144	0.001044	14	551	NR2C2,E2F7,GRHL2,KIAA1522,ASF1B,MAP3K2,MYT1L,ASH1L,DPP8,CADM2,RBL1,E2F1,ECT2,HIPK3
MicroRNA	hsa-miR-302e:PITA	hsa-miR-302e:PITA_TOP	PITA	4.103e-05	0.2118	0.0001144	0.001044	14	551	NR2C2,E2F7,GRHL2,KIAA1522,ASF1B,MAP3K2,MYT1L,ASH1L,DPP8,CADM2,RBL1,E2F1,ECT2,HIPK3
MicroRNA	hsa-miR-302c:PITA	hsa-miR-302c:PITA_TOP	PITA	4.103e-05	0.2118	0.0001144	0.001044	14	551	NR2C2,E2F7,GRHL2,KIAA1522,ASF1B,MAP3K2,MYT1L,ASH1L,DPP8,CADM2,RBL1,E2F1,ECT2,HIPK3
MicroRNA	hsa-miR-520b:PITA	hsa-miR-520b:PITA_TOP	PITA	4.103e-05	0.2118	0.0001144	0.001044	14	551	NR2C2,E2F7,GRHL2,KIAA1522,ASF1B,MAP3K2,MYT1L,ASH1L,DPP8,CADM2,RBL1,E2F1,ECT2,HIPK3
MicroRNA	hsa-miR-520c-3p:PITA	hsa-miR-520c-3p:PITA_TOP	PITA	4.103e-05	0.2118	0.0001144	0.001044	14	551	NR2C2,E2F7,GRHL2,KIAA1522,ASF1B,MAP3K2,MYT1L,ASH1L,DPP8,CADM2,RBL1,E2F1,ECT2,HIPK3
MicroRNA	hsa-miR-302a:PITA	hsa-miR-302a:PITA_TOP	PITA	4.103e-05	0.2118	0.0001144	0.001044	14	551	NR2C2,E2F7,GRHL2,KIAA1522,ASF1B,MAP3K2,MYT1L,ASH1L,DPP8,CADM2,RBL1,E2F1,ECT2,HIPK3
MicroRNA	hsa-miR-373:PITA	hsa-miR-373:PITA_TOP	PITA	4.103e-05	0.2118	0.0001144	0.001044	14	551	NR2C2,E2F7,GRHL2,KIAA1522,ASF1B,MAP3K2,MYT1L,ASH1L,DPP8,CADM2,RBL1,E2F1,ECT2,HIPK3
MicroRNA	hsa-miR-520a-3p:PITA	hsa-miR-520a-3p:PITA_TOP	PITA	4.103e-05	0.2118	0.0001144	0.001044	14	551	NR2C2,E2F7,GRHL2,KIAA1522,ASF1B,MAP3K2,MYT1L,ASH1L,DPP8,CADM2,RBL1,E2F1,ECT2,HIPK3
MicroRNA	hsa-miR-372:PITA	hsa-miR-372:PITA_TOP	PITA	4.103e-05	0.2118	0.0001144	0.001044	14	551	NR2C2,E2F7,GRHL2,KIAA1522,ASF1B,MAP3K2,MYT1L,ASH1L,DPP8,CADM2,RBL1,E2F1,ECT2,HIPK3
MicroRNA	hsa-miR-520e:PITA	hsa-miR-520e:PITA_TOP	PITA	4.103e-05	0.2118	0.0001144	0.001044	14	551	NR2C2,E2F7,GRHL2,KIAA1522,ASF1B,MAP3K2,MYT1L,ASH1L,DPP8,CADM2,RBL1,E2F1,ECT2,HIPK3
MicroRNA	hsa-miR-302d:PITA	hsa-miR-302d:PITA_TOP	PITA	4.103e-05	0.2118	0.0001144	0.001044	14	551	NR2C2,E2F7,GRHL2,KIAA1522,ASF1B,MAP3K2,MYT1L,ASH1L,DPP8,CADM2,RBL1,E2F1,ECT2,HIPK3
MicroRNA	hsa-miR-182-5p:Non-Functional MTI	Non-Functional MTI	miRTarbase	4.125e-05	0.2129	0.0001149	0.001049	8	179	BRIP1,ETV3,CLOCK,INCENP,BARD1,RCC2,RASA2,EP300
MicroRNA	hsa-miR-380*:mirSVR_lowEffct	hsa-miR-380*:mirSVR_nonconserved_lowEffect-0.1-0.5	MicroRNA.org	4.134e-05	0.2134	0.0001151	0.001051	18	855	MCM10,COL1A1,CYTIP,RASAL3,MYO1F,LRRTM3,ZEB2,IQGAP1,PTPRC,FAM72D,LAD1,PRC1,CRB1,CEP55,CD3E,CD53,CKAP2L,PAX3
MicroRNA	hsa-miR-122*:mirSVR_lowEffct	hsa-miR-122*:mirSVR_nonconserved_lowEffect-0.1-0.5	MicroRNA.org	4.147e-05	0.214	0.0001154	0.001053	12	414	HJURP,RRM2,TMEM125,QKI,C1orf116,WDFY4,CENPI,IL12RB1,MYO9A,CADM2,IQGAP1,CXCR3
MicroRNA	hsa-miR-1915-3p:Functional MTI (Weak)	Functional MTI (Weak)	miRTarbase	4.179e-05	0.2157	0.0001162	0.001061	9	232	TMEM184A,MYO1F,RACGAP1,PRKAR2A,PRR11,TJP3,CDCA4,RAD51,ILDR1
MicroRNA	hsa-miR-7155-5p:Functional MTI (Weak)	Functional MTI (Weak)	miRTarbase	4.2e-05	0.2168	0.0001168	0.001066	6	90	LEAP2,A1CF,KIF18B,MYBL2,PKMYT1,CCNF
MicroRNA	hsa-miR-181a-5p:Functional MTI	Functional MTI	miRTarbase	4.266e-05	0.2202	0.0001184	0.001081	14	553	CDX2,ATP8B1,MEG3,TGFBRAP1,ZNF791,PHOX2A,INCENP,PTPN22,ZEB2,NCAPG,C8A,PHOX2B,KIF2C,TCF4
MicroRNA	hsa-miR-369-3p:PITA	hsa-miR-369-3p:PITA_TOP	PITA	4.266e-05	0.2202	0.0001184	0.001081	14	553	HAO1,ANLN,ROCK2,ATF2,SLC6A1,DPP8,ZEB2,TCF4,ZEB1,KIF20A,HIPK3,MAL2,CKAP2L,EP300
MicroRNA	hsa-miR-3175:mirSVR_highEffct	hsa-miR-3175:mirSVR_nonconserved_highEffect-0.5	MicroRNA.org	4.266e-05	0.2202	0.0001184	0.001081	19	938	GIMAP4,SIRPG,GDAP1L1,CCR5,PLP1,MOBP,COL1A1,COL5A1,TPX2,RACGAP1,NRSN1,CDCA5,STRN,DOCK2,HNF1B,KRT18,MAL2,CD53,CKAP2L
MicroRNA	hsa-miR-1261:mirSVR_lowEffct	hsa-miR-1261:mirSVR_nonconserved_lowEffect-0.1-0.5	MicroRNA.org	4.395e-05	0.2269	0.0001219	0.001113	24	1368	E2F7,HAO1,NDC80,PIK3CG,UGT2B10,TAOK1,GTSE1,BIRC5,CPB2,DEPDC1,STIL,NCAN,NRSN1,PTPN22,CFHR5,NHLRC2,F11R,DOCK2,SMC4,S1PR1,CCNF,RIF1,PAX3,HELLS
MicroRNA	hsa-miR-4283:mirSVR_highEffct	hsa-miR-4283:mirSVR_nonconserved_highEffect-0.5	MicroRNA.org	4.4e-05	0.2272	0.000122	0.001113	11	352	F2,SASH3,CCL16,TMEM125,ZAP70,AGXT2,INHBC,IQGAP1,EPS8L3,RBL1,PKMYT1
MicroRNA	hsa-miR-412:mirSVR_highEffct	hsa-miR-412:mirSVR_nonconserved_highEffect-0.5	MicroRNA.org	4.423e-05	0.2283	0.0001226	0.001118	16	703	CDX2,FOXA1,HNF4A,GDAP1L1,QKI,P2RY10,TNFAIP8L2,SMC4,ESCO2,RIF1,CD247,FANCI,CD37,CD53,ELAVL3,CDK1
MicroRNA	hsa-miR-27b*:mirSVR_highEffct	hsa-miR-27b*:mirSVR_nonconserved_highEffect-0.5	MicroRNA.org	4.439e-05	0.2292	0.0001229	0.001122	15	628	HAO1,EZH2,UGT2B10,TAOK1,STIL,NRSN1,CYTH4,CFHR5,MELK,ZEB2,SLCO1C1,MAL2,WDHD1,MPZL2,TOP2A
MicroRNA	hsa-miR-1227:mirSVR_highEffct	hsa-miR-1227:mirSVR_nonconserved_highEffect-0.5	MicroRNA.org	4.444e-05	0.2294	0.000123	0.001122	12	417	QKI,PSD2,FAM83H,CYTIP,RACGAP1,NHLRC2,DCLK2,MAL2,SLC22A9,CD2,MARVELD2,SP140
MicroRNA	hsa-miR-7843-5p:Functional MTI (Weak)	Functional MTI (Weak)	miRTarbase	4.449e-05	0.2297	0.000123	0.001123	7	133	PRSS8,AURKA,BCL2L12,CDCA4,RAB25,LMNB2,SBNO1
MicroRNA	hsa-miR-4632-5p:Functional MTI (Weak)	Functional MTI (Weak)	miRTarbase	4.449e-05	0.2297	0.000123	0.001123	7	133	PRSS8,AURKA,BCL2L12,CDCA4,RAB25,LMNB2,SBNO1
MicroRNA	hsa-miR-4314:mirSVR_highEffct	hsa-miR-4314:mirSVR_nonconserved_highEffect-0.5	MicroRNA.org	4.468e-05	0.2306	0.0001234	0.001126	20	1024	CDX2,JAM2,HEPACAM,COL1A2,COL3A1,ROCK2,FLI1,COL6A3,DDI2,DEPDC1,TPX2,ATP1B2,ATP6V1G2,RAPGEF6,ESRP1,PTPN22,LRRTM3,SYT11,RFX4,CCNF
MicroRNA	hsa-miR-138-2-3p:Functional MTI (Weak)	Functional MTI (Weak)	miRTarbase	4.47e-05	0.2308	0.0001234	0.001126	6	91	CYTIP,LCOR,ASH1L,REST,LMNB1,HELLS
MicroRNA	hsa-miR-6833-5p:Functional MTI (Weak)	Functional MTI (Weak)	miRTarbase	4.47e-05	0.2308	0.0001234	0.001126	6	91	C1orf116,POLQ,ANGPTL3,E2F2,REST,TK1
MicroRNA	hsa-miR-553:mirSVR_lowEffct	hsa-miR-553:mirSVR_nonconserved_lowEffect-0.1-0.5	MicroRNA.org	4.519e-05	0.2333	0.0001246	0.001137	15	629	MBL2,JAM2,C1orf116,FOSB,UHRF1,MYO9A,CLASP2,MELK,FAM78A,TRIM15,LMNB2,HIPK3,CD2,ELF3,CDK1
MicroRNA	hsa-miR-4274:mirSVR_highEffct	hsa-miR-4274:mirSVR_nonconserved_highEffect-0.5	MicroRNA.org	4.52e-05	0.2333	0.0001246	0.001137	14	556	BIRC6,FANCA,QKI,MOBP,CLOCK,NCAN,CLSPN,NBEAL1,NAP1L3,ZEB2,DCLK2,ESCO2,EXO1,C2orf80
MicroRNA	hsa-miR-593*:mirSVR_highEffct	hsa-miR-593*:mirSVR_nonconserved_highEffect-0.5	MicroRNA.org	4.6e-05	0.2375	0.0001268	0.001157	15	630	OVOL2,ZNF791,COL3A1,AGR2,BIRC5,PRR11,KIF18B,CLSPN,IL16,SPN,CLASP2,DPP8,ITGAL,ZEB2,BTK
MicroRNA	hsa-miR-92b:mirSVR_highEffct	hsa-miR-92b:mirSVR_conserved_highEffect-0.5	MicroRNA.org	4.655e-05	0.2403	0.0001282	0.00117	18	863	GIMAP4,ATP8B1,TRIP13,KIAA1109,RBM47,COL1A2,CNRIP1,ESRP1,PTPN22,ZEB2,AURKA,HNF1B,S1PR1,HIPK3,LMNB1,PAX3,MPZL2,SP140
MicroRNA	hsa-miR-133b:TargetScan	hsa-miR-133b	TargetScan	4.664e-05	0.2408	0.0001283	0.001171	13	487	E2F7,QKI,COL1A1,KIAA1522,NCAN,IL6ST,MAP3K2,ASH1L,PTPN22,ARHGAP9,CDCA8,CCNT1,ELF3
MicroRNA	hsa-miR-133a-3p.2:TargetScan	hsa-miR-133a-3p.2	TargetScan	4.664e-05	0.2408	0.0001283	0.001171	13	487	E2F7,QKI,COL1A1,KIAA1522,NCAN,IL6ST,MAP3K2,ASH1L,PTPN22,ARHGAP9,CDCA8,CCNT1,ELF3
MicroRNA	hsa-miR-4282:Functional MTI (Weak)	Functional MTI (Weak)	miRTarbase	4.681e-05	0.2416	0.0001287	0.001175	10	293	GIMAP4,CDX1,E2F7,QKI,DEPDC1,XRCC2,LCOR,INCENP,BUB1,LMNB1
MicroRNA	hsa-miR-7106-5p:Functional MTI (Weak)	Functional MTI (Weak)	miRTarbase	4.687e-05	0.2419	0.0001288	0.001176	17	784	MBL2,ETV3,TRIP13,TMEM184A,COL1A1,COL5A1,POC1A,AGXT2,IL21R,CLSPN,SIT1,LAX1,RAD51,KRT8,ESCO2,RIF1,CD3D
MicroRNA	hsa-miR-3689d:Functional MTI (Weak)	Functional MTI (Weak)	miRTarbase	4.749e-05	0.2451	0.0001305	0.001191	11	355	CDKN3,BRIP1,RRM2,PROM2,ESPL1,LAX1,CDCA4,RAD51,REL,ESCO2,MARVELD2
MicroRNA	hsa-miR-3116:mirSVR_highEffct	hsa-miR-3116:mirSVR_nonconserved_highEffect-0.5	MicroRNA.org	4.806e-05	0.2481	0.000132	0.001204	16	708	FANCA,ALDOB,IQGAP3,COL6A3,AGXT2,RACGAP1,LCOR,CYTH4,EME1,ZEB2,PTPN7,SLCO1C1,DSCAM,LAMC2,CDCA8,LATS1
MicroRNA	hsa-miR-509-3-5p:PITA	hsa-miR-509-3-5p:PITA_TOP	PITA	4.816e-05	0.2486	0.0001321	0.001205	10	294	E2F7,RREB1,TAOK1,QKI,ROCK2,NCAN,ATP1B2,LCOR,ESRP1,UHMK1
MicroRNA	hsa-miR-509-5p:PITA	hsa-miR-509-5p:PITA_TOP	PITA	4.816e-05	0.2486	0.0001321	0.001205	10	294	E2F7,RREB1,TAOK1,QKI,ROCK2,NCAN,ATP1B2,LCOR,ESRP1,UHMK1
MicroRNA	hsa-miR-27b-3p:Functional MTI	Functional MTI	miRTarbase	4.868e-05	0.2513	0.0001334	0.001217	12	421	E2F7,RREB1,TAOK1,DDI2,ZFP36,MYO1F,LCOR,ST14,LMNB2,CCNA2,CCNT1,PAX3
MicroRNA	hsa-miR-193b:mirSVR_highEffct	hsa-miR-193b:mirSVR_conserved_highEffect-0.5	MicroRNA.org	4.868e-05	0.2513	0.0001334	0.001217	12	421	F9,FANCD2,C17orf53,FLI1,RHOH,VAMP8,EME1,RAPGEF6,SLC39A5,GRB7,LAMC2,ESCO2
MicroRNA	hsa-miR-665:TargetScan	hsa-miR-665	TargetScan	4.87e-05	0.2514	0.0001334	0.001217	11	356	CDX2,HAO1,ADCYAP1R1,GDAP1L1,CHMP4C,PRR15L,APOC4,IL10RA,PRSS8,EHF,ARHGAP9
MicroRNA	hsa-miR-1975:mirSVR_highEffct	hsa-miR-1975:mirSVR_nonconserved_highEffect-0.5	MicroRNA.org	4.879e-05	0.2519	0.0001335	0.001219	14	560	MBL2,RREB1,TMEM125,MOBP,KIF23,DTL,SLC6A1,G6PC,ZEB2,ZEB1,E2F1,KIF20A,CORO1A,MPZL2
MicroRNA	hsa-miR-6735-5p:Functional MTI (Weak)	Functional MTI (Weak)	miRTarbase	4.892e-05	0.2525	0.0001338	0.001221	7	135	PRSS8,AURKA,BCL2L12,CDCA4,RAB25,LMNB2,SBNO1
MicroRNA	hsa-miR-3173-3p:Functional MTI (Weak)	Functional MTI (Weak)	miRTarbase	4.892e-05	0.2525	0.0001338	0.001221	7	135	FOXA1,FAM83H,TJP3,CDCA4,CACNG7,SBNO1,EP300
MicroRNA	hsa-miR-3620-5p:Functional MTI (Weak)	Functional MTI (Weak)	miRTarbase	4.985e-05	0.2573	0.0001361	0.001242	5	57	COL1A1,CLDN4,RAD54L2,LAX1,CCNF
MicroRNA	hsa-miR-126-3p:Functional MTI	Functional MTI	miRTarbase	4.985e-05	0.2573	0.0001361	0.001242	5	57	EZH2,PIK3CG,PTPN7,TCF4,E2F1
MicroRNA	hsa-miR-1587:Functional MTI (Weak)	Functional MTI (Weak)	miRTarbase	4.985e-05	0.2573	0.0001361	0.001242	5	57	COL1A1,CLDN4,RAD54L2,LAX1,CCNF
MicroRNA	hsa-miR-502-5p:mirSVR_highEffct	hsa-miR-502-5p:mirSVR_nonconserved_highEffect-0.5	MicroRNA.org	5.01e-05	0.2586	0.0001367	0.001247	18	868	CENPA,RREB1,PIK3CG,SVOP,FLI1,UHRF1,SLCO1C1,PHOX2B,ZEB1,NCAPH,ESCO2,WDHD1,FANCI,SHCBP1,UHMK1,ELAVL3,MAD2L1,SP140
MicroRNA	hsa-miR-6830-3p:Functional MTI (Weak)	Functional MTI (Weak)	miRTarbase	5.053e-05	0.2608	0.0001378	0.001257	6	93	LAX1,TNFAIP8L2,REL,ELAVL3,ASXL2,TNR
MicroRNA	hsa-miR-1234:mirSVR_lowEffct	hsa-miR-1234:mirSVR_nonconserved_lowEffect-0.1-0.5	MicroRNA.org	5.093e-05	0.2629	0.0001388	0.001267	12	423	IKZF1,MEG3,SLAMF6,CHMP4C,ATF2,ZAP70,NUDT1,TBC1D10C,GRB7,ATE1,FANCI,TOP2A
MicroRNA	hsa-miR-7856-5p:Functional MTI (Weak)	Functional MTI (Weak)	miRTarbase	5.127e-05	0.2647	0.0001397	0.001275	7	136	TAOK1,MLANA,LCOR,MAP3K2,MYT1L,E2F8,CRB1
MicroRNA	hsa-miR-10b:mirSVR_highEffct	hsa-miR-10b:mirSVR_conserved_highEffect-0.5	MicroRNA.org	5.165e-05	0.2666	0.0001406	0.001283	14	563	CNKSR1,IQGAP3,RAD51AP1,MYO9A,NUF2,BUB1,DSCAM,SMC4,ESCO2,LATS1,DAZAP1,ELF3,CDC6,SKA1
MicroRNA	hsa-miR-769-3p:mirSVR_highEffct	hsa-miR-769-3p:mirSVR_nonconserved_highEffect-0.5	MicroRNA.org	5.171e-05	0.2669	0.0001407	0.001284	13	492	EVPL,ESRP2,SLAMF6,SHPRH,ROCK2,KIF23,FOSB,KIF20B,ASF1B,POLQ,RAD51,TROAP,RIF1
MicroRNA	hsa-miR-150*:mirSVR_highEffct	hsa-miR-150*:mirSVR_nonconserved_highEffect-0.5	MicroRNA.org	5.188e-05	0.2678	0.0001411	0.001288	19	952	OIP5,EZH2,FANCD2,UGT2B10,QKI,COL1A2,NCOA2,UHRF1,EME1,IRF6,LRRTM3,ZEB2,RCC2,CADM2,TTBK2,EHF,PHOX2B,ELAVL4,C2orf80
MicroRNA	hsa-miR-4279:Functional MTI (Weak)	Functional MTI (Weak)	miRTarbase	5.278e-05	0.2725	0.0001435	0.001309	13	493	F2,LEAP2,POC1A,SLC7A14,CENPI,POLQ,LAX1,STMN4,CDT1,RAD51,TM4SF5,E2F2,LATS1
MicroRNA	hsa-miR-619-5p:Functional MTI (Weak)	Functional MTI (Weak)	miRTarbase	5.327e-05	0.275	0.0001447	0.001321	12	425	F9,FANCA,MKI67,TAOK1,POC1A,ATCAY,DDI2,MYO1F,POLQ,ANKS4B,RBL1,SBNO1
MicroRNA	hsa-miR-3191-5p:Functional MTI (Weak)	Functional MTI (Weak)	miRTarbase	5.366e-05	0.277	0.0001456	0.001329	6	94	F9,RBM47,A1CF,LAX1,ACSM2A,ACSM2B
MicroRNA	hsa-miR-4436b-3p:Functional MTI (Weak)	Functional MTI (Weak)	miRTarbase	5.371e-05	0.2773	0.0001456	0.001329	7	137	PRSS8,AURKA,BCL2L12,CDCA4,RAB25,LMNB2,SBNO1
MicroRNA	hsa-miR-4428:Functional MTI (Weak)	Functional MTI (Weak)	miRTarbase	5.371e-05	0.2773	0.0001456	0.001329	7	137	FOXA1,TGFBRAP1,A1CF,VAMP8,INCENP,ELF3,EP300
MicroRNA	hsa-miR-7641:Functional MTI (Weak)	Functional MTI (Weak)	miRTarbase	5.371e-05	0.2773	0.0001456	0.001329	7	137	CDKN3,TAOK1,POC1A,SLC7A14,CYTIP,P2RY10,REL
MicroRNA	hsa-miR-548s:Functional MTI (Weak)	Functional MTI (Weak)	miRTarbase	5.571e-05	0.2876	0.0001509	0.001378	12	427	CENPA,AGXT,ATCAY,CLDN4,APOC3,XRCC2,PRR11,SYT11,RAD51,TM4SF5,CCNT1,CD3D
MicroRNA	hsa-miR-6879-5p:Functional MTI (Weak)	Functional MTI (Weak)	miRTarbase	5.625e-05	0.2903	0.0001522	0.001389	7	138	PRSS8,AURKA,BCL2L12,CDCA4,RAB25,LMNB2,SBNO1
MicroRNA	hsa-miR-6835-3p:Functional MTI (Weak)	Functional MTI (Weak)	miRTarbase	5.625e-05	0.2903	0.0001522	0.001389	7	138	FOXA1,NHLRC2,BCL2L12,KIFC1,LMNB2,REST,CCNA2
MicroRNA	hsa-miR-425:mirSVR_highEffct	hsa-miR-425:mirSVR_conserved_highEffect-0.5	MicroRNA.org	5.627e-05	0.2905	0.0001522	0.001389	18	876	MBL2,C9orf152,QKI,CLOCK,SLC6A1,SLC8A3,LCOR,ASH1L,GINS1,IQGAP1,PTPN7,BRCA2,CLRN3,BTK,LGALS4,MAL2,TIGIT,SHCBP1
MicroRNA	hsa-miR-150:mirSVR_highEffct	hsa-miR-150:mirSVR_conserved_highEffect-0.5	MicroRNA.org	5.64e-05	0.2911	0.0001525	0.001392	17	796	NANOG,RRM2,FANCD2,CHMP4C,DMGDH,XRCC2,RAD51AP1,INCENP,GINS1,NEK2,CDCA4,ZEB1,LAMC2,REST,CD48,OLIG2,EP300
MicroRNA	hsa-miR-22:mirSVR_highEffct	hsa-miR-22:mirSVR_conserved_highEffect-0.5	MicroRNA.org	5.68e-05	0.2932	0.0001535	0.001401	15	642	NUSAP1,CDX2,HAO1,FABP1,CIRBP,DUSP26,GDAP1L1,IL16,RAD51,CCNA2,ESCO2,RIF1,CD247,SERPINA10,EP300
MicroRNA	hsa-miR-548m:Functional MTI (Weak)	Functional MTI (Weak)	miRTarbase	5.694e-05	0.2939	0.0001537	0.001403	6	95	LCOR,ARHGAP11A,RCC2,CDCA4,RAB25,ZWINT
MicroRNA	hsa-miR-548g-3p:Functional MTI (Weak)	Functional MTI (Weak)	miRTarbase	5.694e-05	0.2939	0.0001537	0.001403	6	95	RREB1,PIK3CG,FEN1,LCOR,TIGIT,ASXL2
MicroRNA	hsa-miR-8485:Functional MTI (Weak)	Functional MTI (Weak)	miRTarbase	5.709e-05	0.2947	0.000154	0.001406	18	877	NR2C2,ADCYAP1R1,PIK3CG,TAOK1,MOBP,C1orf116,IL21R,IL6ST,TMEM30B,ASH1L,RAD54L2,STRN,F11R,KIFC1,SFN,TIGIT,ZDHHC22,PAX3
MicroRNA	hsa-miR-3941:Functional MTI (Weak)	Functional MTI (Weak)	miRTarbase	5.823e-05	0.3006	0.0001571	0.001433	12	429	NR2C2,ADCYAP1R1,PIK3CG,TAOK1,MOBP,IL6ST,ASH1L,RAD54L2,BUB1,LMNB2,TIGIT,PAX3
MicroRNA	hsa-miR-6891-5p:Functional MTI (Weak)	Functional MTI (Weak)	miRTarbase	5.888e-05	0.3039	0.0001587	0.001448	7	139	FOXA1,FAM83H,TJP3,CDCA4,CACNG7,SBNO1,EP300
MicroRNA	hsa-miR-488-5p:Functional MTI	Functional MTI	miRTarbase	5.892e-05	0.3042	0.0001587	0.001449	5	59	HNF4A,IL6ST,ELAVL4,ELF3,CDK1
MicroRNA	hsa-miR-4257:mirSVR_highEffct	hsa-miR-4257:mirSVR_nonconserved_highEffect-0.5	MicroRNA.org	5.903e-05	0.3047	0.000159	0.001451	17	799	SFTA3,E2F7,GDAP1L1,CENPM,QKI,RBM47,IQGAP3,C1orf61,NCOA2,AGXT2,PRKAR2A,IL6ST,IRF6,CLASP2,BUB1,CDT1,MYOF
MicroRNA	hsa-miR-548d-3p:PITA	hsa-miR-548d-3p:PITA_TOP	PITA	5.944e-05	0.3068	0.00016	0.00146	16	721	HOXB7,RBM47,ROCK2,FLI1,ATF2,SLC6A1,MYT1L,ASH1L,LRRTM3,CADM2,JUP,E2F1,RIF1,DAZAP1,CCNB2,ELAVL3
MicroRNA	hsa-miR-525-3p:mirSVR_lowEffct	hsa-miR-525-3p:mirSVR_nonconserved_lowEffect-0.1-0.5	MicroRNA.org	5.954e-05	0.3073	0.0001601	0.001462	12	430	IKZF1,EZH2,ANLN,CCR5,KIF23,GTSE1,PDX1,KIF5A,HNF1B,HIPK3,CDC25C,MAD2L1
MicroRNA	hsa-miR-548av-3p:Functional MTI (Weak)	Functional MTI (Weak)	miRTarbase	6.038e-05	0.3117	0.0001623	0.001482	6	96	RREB1,FEN1,LCOR,ZWINT,SBNO1,ASXL2
MicroRNA	hsa-miR-6499-3p:Functional MTI (Weak)	Functional MTI (Weak)	miRTarbase	6.046e-05	0.3121	0.0001625	0.001483	18	881	BRIP1,F2,LEAP2,JAM2,CENPM,SVOP,RACGAP1,PRKAR2A,LAX1,F11R,RAD51,RBL1,SMC4,C6orf132,CCNB1,ESCO2,SBNO1,MARVELD2
MicroRNA	hsa-miR-532-3p:TargetScan	hsa-miR-532-3p	TargetScan	6.164e-05	0.3182	0.0001655	0.00151	9	244	GRHL2,ADCYAP1R1,COL1A1,CDC42BPG,LRRTM3,RAD51,C6orf132,ELAVL3,CDC6
MicroRNA	hsa-miR-6736-3p:Functional MTI (Weak)	Functional MTI (Weak)	miRTarbase	6.164e-05	0.3182	0.0001655	0.00151	9	244	FANCA,RACGAP1,PRR11,RAPGEF6,AURKA,ANGPTL3,KPNA2,ZWINT,C1orf210
MicroRNA	hsa-miR-3619-3p:Functional MTI (Weak)	Functional MTI (Weak)	miRTarbase	6.295e-05	0.325	0.0001689	0.001541	4	31	RREB1,COL1A1,KRT8,SBNO1
MicroRNA	hsa-miR-939:mirSVR_highEffct	hsa-miR-939:mirSVR_nonconserved_highEffect-0.5	MicroRNA.org	6.332e-05	0.3268	0.0001698	0.00155	13	502	E2F7,ETV3,ARHGAP30,FXYD3,ALDOB,COL1A2,IL21R,NUF2,KIF5A,TYMP,CD2,TMPRSS2,LY9
MicroRNA	hsa-miR-380*:mirSVR_highEffct	hsa-miR-380*:mirSVR_nonconserved_highEffect-0.5	MicroRNA.org	6.389e-05	0.3298	0.0001712	0.001563	11	367	FANCA,COL1A2,COL3A1,CHTF18,UHRF1,NHLRC2,EHF,P2RY10,GPM6B,MAL2,ELAVL4
MicroRNA	hsa-miR-374b-3p:Functional MTI (Weak)	Functional MTI (Weak)	miRTarbase	6.399e-05	0.3303	0.0001714	0.001564	6	97	ATAD5,TAOK1,DEPDC1,SLC30A6,ASH1L,SBNO1
MicroRNA	hsa-miR-561-3p:Functional MTI (Weak)	Functional MTI (Weak)	miRTarbase	6.444e-05	0.3327	0.0001725	0.001575	7	141	TAOK1,RAD51AP1,CDCA4,LMNB2,CRB1,DDX21,TOP2A
MicroRNA	hsa-miR-5196-5p:Functional MTI (Weak)	Functional MTI (Weak)	miRTarbase	6.536e-05	0.3374	0.0001748	0.001595	10	305	RREB1,COL1A1,COL1A2,FAM83H,PRKAR2A,LMNB2,ZDHHC20,RIF1,LLGL2,SBNO1
MicroRNA	hsa-miR-4747-5p:Functional MTI (Weak)	Functional MTI (Weak)	miRTarbase	6.536e-05	0.3374	0.0001748	0.001595	10	305	RREB1,COL1A1,COL1A2,FAM83H,PRKAR2A,LMNB2,ZDHHC20,RIF1,LLGL2,SBNO1
MicroRNA	hsa-miR-3913-5p:Functional MTI (Weak)	Functional MTI (Weak)	miRTarbase	6.705e-05	0.3461	0.0001792	0.001636	11	369	ETV3,COL1A1,CLOCK,AGXT2,NHLRC2,SIT1,ESCO2,CCNF,ZDHHC20,CD3D,ASXL2
MicroRNA	hsa-miR-424*:mirSVR_lowEffct	hsa-miR-424*:mirSVR_nonconserved_lowEffect-0.1-0.5	MicroRNA.org	6.719e-05	0.3469	0.0001795	0.001638	19	971	SLC17A2,E2F7,ETV3,MCM4,TAOK1,QKI,FLI1,KIF23,SLC8A3,TMEM30B,ITK,KIF14,KPNA2,TCF4,CEP55,MAL2,ILDR1,ASXL2,PAX3
MicroRNA	hsa-miR-338-3p:Functional MTI	Functional MTI	miRTarbase	6.738e-05	0.3478	0.0001799	0.001642	7	142	XRCC2,LCOR,ZEB2,C8A,KIFC1,LMNB2,ZWINT
MicroRNA	hsa-miR-516a-5p:mirSVR_lowEffct	hsa-miR-516a-5p:mirSVR_nonconserved_lowEffect-0.1-0.5	MicroRNA.org	6.855e-05	0.3539	0.000183	0.00167	13	506	HJURP,DUSP26,COL1A2,GTSE1,ZAP70,SLAMF7,MYO9A,ZEB2,TNFAIP8L2,CRB1,CD2,CKAP2L,HELLS
MicroRNA	hsa-miR-4768-3p:Functional MTI (Weak)	Functional MTI (Weak)	miRTarbase	6.859e-05	0.3541	0.000183	0.00167	15	653	BRIP1,NANOG,MBL2,RRM2,F2,CCL16,SVOP,SLC30A6,AGXT2,SPN,MELK,LAX1,UBE2S,SHCBP1,C1orf210
MicroRNA	hsa-miR-3122:Functional MTI (Weak)	Functional MTI (Weak)	miRTarbase	6.868e-05	0.3545	0.0001831	0.001671	11	370	ETV3,COL1A1,CLOCK,AGXT2,NHLRC2,SIT1,ESCO2,CCNF,ZDHHC20,CD3D,ASXL2
MicroRNA	hsa-miR-455-3p.2:TargetScan	hsa-miR-455-3p.2	TargetScan	6.981e-05	0.3603	0.000186	0.001698	9	248	ROCK2,LCOR,MAP3K2,MYT1L,MYO9A,CYP46A1,HIPK3,ELK3,HELLS
MicroRNA	hsa-miR-1470:Functional MTI (Weak)	Functional MTI (Weak)	miRTarbase	7.006e-05	0.3617	0.0001866	0.001703	8	193	ETV3,SVOP,XRCC2,MYO1F,LCOR,SIT1,APOA5,REL
MicroRNA	hsa-miR-8088:Functional MTI (Weak)	Functional MTI (Weak)	miRTarbase	7.045e-05	0.3637	0.0001876	0.001712	3	12	CENPM,ATCAY,ESCO2
MicroRNA	hsa-miR-1825:Functional MTI (Weak)	Functional MTI (Weak)	miRTarbase	7.171e-05	0.3702	0.0001908	0.001741	6	99	ZNF791,DDI2,RCC2,JUNB,UBE2S,CCNA2
MicroRNA	hsa-miR-485-5p:PITA	hsa-miR-485-5p:PITA_TOP	PITA	7.264e-05	0.3749	0.0001932	0.001763	8	194	TAOK1,QKI,SLC30A6,LCOR,CADM2,SYT11,APOA5,PAX3
MicroRNA	hsa-miR-512-3p:Functional MTI (Weak)	Functional MTI (Weak)	miRTarbase	7.279e-05	0.3757	0.0001934	0.001765	10	309	FANCA,ESRP2,TAOK1,DDI2,APOH,MYO1F,IL6ST,ANKS4B,CADM2,PRC1
MicroRNA	hsa-miR-454*:mirSVR_highEffct	hsa-miR-454*:mirSVR_nonconserved_highEffect-0.5	MicroRNA.org	7.279e-05	0.3757	0.0001934	0.001765	10	309	TYR,C9orf152,SHPRH,UGT2B10,TAOK1,CCL16,RAD54L,NRSN1,CREB3L4,ESCO2
MicroRNA	hsa-miR-1469:mirSVR_lowEffct	hsa-miR-1469:mirSVR_nonconserved_lowEffect-0.1-0.5	MicroRNA.org	7.359e-05	0.3799	0.0001953	0.001782	7	144	CDKN2A,E2F7,CRB3,DDI2,CHTF18,GINS1,PAX3
MicroRNA	hsa-miR-221-5p:Functional MTI (Weak)	Functional MTI (Weak)	miRTarbase	7.359e-05	0.3799	0.0001953	0.001782	7	144	NANOG,SLC8A3,LRRTM2,ERCC6L,CCNT1,SBNO1,CKAP2L
MicroRNA	hsa-miR-125a-3p:Functional MTI	Functional MTI	miRTarbase	7.476e-05	0.3859	0.0001983	0.00181	10	310	EZH2,TAOK1,COL5A1,ATCAY,APOH,CYTIP,ITGAL,SIT1,MELK,E2F8
MicroRNA	hsa-miR-184:mirSVR_lowEffct	hsa-miR-184:mirSVR_conserved_lowEffect-0.1-0.5	MicroRNA.org	7.559e-05	0.3902	0.0002004	0.001829	12	441	TGFBRAP1,MKI67,COL6A2,KIAA1522,FOSB,FAM72B,RCC2,ITIH1,RAC2,CRB1,CD3E,ZDHHC22
MicroRNA	hsa-miR-181d:PITA	hsa-miR-181d:PITA_TOP	PITA	7.612e-05	0.393	0.0002016	0.00184	17	816	CDKN3,NR2C2,CDX2,E2F7,BIRC6,QKI,RBM47,NCOA2,ATP1B2,LCOR,MELK,PJA2,PHOX2B,ST8SIA3,S1PR1,CCNB1,UHMK1
MicroRNA	hsa-miR-181b:PITA	hsa-miR-181b:PITA_TOP	PITA	7.612e-05	0.393	0.0002016	0.00184	17	816	CDKN3,NR2C2,CDX2,E2F7,BIRC6,QKI,RBM47,NCOA2,ATP1B2,LCOR,MELK,PJA2,PHOX2B,ST8SIA3,S1PR1,CCNB1,UHMK1
MicroRNA	hsa-miR-500a-5p:Functional MTI (Weak)	Functional MTI (Weak)	miRTarbase	7.686e-05	0.3968	0.0002034	0.001856	7	145	NR2C2,MCM2,GPM6B,REL,CCNT1,ZDHHC20,CKAP2L
MicroRNA	hsa-miR-141-3p:Functional MTI	Functional MTI	miRTarbase	7.686e-05	0.3968	0.0002034	0.001856	7	145	QKI,CLOCK,ZEB2,KLF5,ZEB1,ELAVL4,CDC25C
MicroRNA	hsa-miR-181b-5p:Functional MTI	Functional MTI	miRTarbase	7.734e-05	0.3992	0.0002045	0.001867	11	375	CDX2,ATP8B1,MEG3,ZNF791,INCENP,NCAPG,PHOX2B,KIF2C,KPNA2,E2F1,EP300
MicroRNA	hsa-miR-4713-5p:Functional MTI (Weak)	Functional MTI (Weak)	miRTarbase	7.802e-05	0.4027	0.0002061	0.001881	8	196	ETV3,ZNF791,MYO1F,RAPGEF6,RCC2,REL,S1PR1,ZDHHC22
MicroRNA	hsa-miR-650:PITA	hsa-miR-650:PITA_TOP	PITA	7.802e-05	0.4027	0.0002061	0.001881	8	196	NR2C2,QKI,PSD2,SLC30A6,LCOR,ASH1L,TCF4,CELF3
MicroRNA	hsa-miR-4303:mirSVR_highEffct	hsa-miR-4303:mirSVR_nonconserved_highEffect-0.5	MicroRNA.org	7.906e-05	0.4081	0.0002088	0.001905	16	739	EVI2B,FOXA1,JAM2,FANCD2,PSD2,GTSE1,DTL,BTBD17,SLC2A2,AGXT2,PRR11,IL16,ITK,FANCI,CKAP2L,LY9
MicroRNA	hsa-miR-221-3p:TargetScan	hsa-miR-221-3p	TargetScan	7.918e-05	0.4087	0.0002089	0.001906	11	376	ETV3,OIP5,RREB1,QKI,MAP3K2,MYT1L,NBEAL1,DPP8,KPNA2,E2F2,HIPK3
MicroRNA	hsa-miR-222-3p:TargetScan	hsa-miR-222-3p	TargetScan	7.918e-05	0.4087	0.0002089	0.001906	11	376	ETV3,OIP5,RREB1,QKI,MAP3K2,MYT1L,NBEAL1,DPP8,KPNA2,E2F2,HIPK3
MicroRNA	hsa-miR-8063:Functional MTI (Weak)	Functional MTI (Weak)	miRTarbase	8.083e-05	0.4173	0.0002131	0.001945	8	197	ADCYAP1R1,DTL,DEPDC1,CLSPN,MAP3K2,NHLRC2,E2F2,LMNB2
MicroRNA	hsa-miR-3662:Functional MTI (Weak)	Functional MTI (Weak)	miRTarbase	8.128e-05	0.4196	0.0002142	0.001955	9	253	BIRC5,RACGAP1,G6PC,RBL1,LMNB2,ZWINT,ESCO2,ZDHHC20,MARVELD2
MicroRNA	hsa-miR-4271:mirSVR_highEffct	hsa-miR-4271:mirSVR_nonconserved_highEffect-0.5	MicroRNA.org	8.204e-05	0.4235	0.0002161	0.001972	20	1071	GRHL2,SASH3,WAS,RNASEH2A,IFFO1,SLC6A1,SPINT2,CENPI,EME1,TTC9B,PTPN22,JUP,CXCR3,NCAPH,ZWINT,CELF3,CD48,CKAP2L,C1orf210,EP300
MicroRNA	hsa-miR-499a-5p:TargetScan	hsa-miR-499a-5p	TargetScan	8.308e-05	0.4289	0.0002187	0.001996	10	314	QKI,ATF2,LCOR,MAP3K2,RAD54L2,AURKA,CDCA4,LMNB2,ELAVL4,CDC6
MicroRNA	hsa-miR-3122:mirSVR_highEffct	hsa-miR-3122:mirSVR_nonconserved_highEffect-0.5	MicroRNA.org	8.318e-05	0.4294	0.0002189	0.001997	14	589	IKZF1,TRIP13,FANCD2,DUSP26,SHPRH,PMP2,KIF23,SLC2A2,SLC10A1,CDCA2,PJA2,TROAP,CD6,ACSM2A
MicroRNA	hsa-miR-494-3p:TargetScan	hsa-miR-494-3p	TargetScan	8.404e-05	0.4338	0.000221	0.002017	12	446	BRIP1,CLOCK,LCOR,IL6ST,RAD54L2,CDCA2,F11R,PHOX2B,CCNT1,ILDR1,ASXL2,NCKAP1L
MicroRNA	hsa-miR-4329:mirSVR_highEffct	hsa-miR-4329:mirSVR_nonconserved_highEffect-0.5	MicroRNA.org	8.467e-05	0.4371	0.0002225	0.00203	14	590	RCSD1,ARHGAP30,FANCA,NDC80,COL1A2,PMP2,ROCK2,LCOR,PLK4,C8G,RAC2,DOCK2,HNF1B,CCNA2
MicroRNA	hsa-let-7a-2-3p:Functional MTI (Weak)	Functional MTI (Weak)	miRTarbase	8.468e-05	0.4371	0.0002225	0.00203	6	102	INCENP,KPNA2,LMNB2,CCNB1,ACSM2A,ACSM2B
MicroRNA	hsa-miR-3152:mirSVR_highEffct	hsa-miR-3152:mirSVR_nonconserved_highEffect-0.5	MicroRNA.org	8.524e-05	0.44	0.0002237	0.002041	15	666	MBL2,FANCD2,CIRBP,MKI67,PLEK,SLC2A2,LRRTM2,IL16,LRRTM3,CYP46A1,TNFAIP8L2,E2F8,MPZL2,ACSM2A,OLIG2
MicroRNA	hsa-miR-3155:mirSVR_highEffct	hsa-miR-3155:mirSVR_nonconserved_highEffect-0.5	MicroRNA.org	8.524e-05	0.44	0.0002237	0.002041	15	666	PIF1,KIF23,BIRC5,DDI2,ATF2,SLC6A1,NCAN,LCOR,EME1,STRN,UBE2C,CRB1,MAL2,FANCI,TACSTD2
MicroRNA	hsa-miR-3118:mirSVR_highEffct	hsa-miR-3118:mirSVR_nonconserved_highEffect-0.5	MicroRNA.org	8.558e-05	0.4417	0.0002245	0.002049	17	824	LEAP2,JAM2,S100A11,SHPRH,KIAA1109,CCL16,PLP1,KIF23,ATF2,NBEAL1,ITK,NCAPG,BUB1,DSCAM,NCAPH,C6orf132,CD53
MicroRNA	hsa-miR-627:mirSVR_highEffct	hsa-miR-627:mirSVR_nonconserved_highEffect-0.5	MicroRNA.org	8.585e-05	0.4431	0.0002251	0.002054	18	906	SLC17A2,GDAP1L1,BIN2,ALDOB,ROCK2,DMGDH,KIF23,CYTIP,NCAN,FAM78A,PTPRC,BUB1B,DCLK2,HIPK3,RIF1,SHCBP1,MARVELD2,CDC6
MicroRNA	hsa-miR-1306-5p:Functional MTI (Weak)	Functional MTI (Weak)	miRTarbase	8.671e-05	0.4476	0.0002272	0.002074	8	199	F2,CDC42BPG,LMTK2,XRCC2,MYO1F,SERPINC1,LAX1,C6orf132
MicroRNA	hsa-miR-6883-5p:Functional MTI (Weak)	Functional MTI (Weak)	miRTarbase	8.683e-05	0.4482	0.0002273	0.002074	17	825	MBL2,RRM2,COL5A1,FAM83H,AGXT2,CLSPN,MYBL2,TJP3,SIT1,LAX1,UBE2S,RAD51,KRT8,LMNB2,ESCO2,RIF1,CD3D
MicroRNA	hsa-miR-6785-5p:Functional MTI (Weak)	Functional MTI (Weak)	miRTarbase	8.683e-05	0.4482	0.0002273	0.002074	17	825	MBL2,RRM2,COL5A1,FAM83H,AGXT2,CLSPN,MYBL2,TJP3,SIT1,LAX1,UBE2S,RAD51,KRT8,LMNB2,ESCO2,RIF1,CD3D
MicroRNA	hsa-miR-382-5p:TargetScan	hsa-miR-382-5p	TargetScan	8.74e-05	0.4512	0.0002286	0.002086	7	148	ATP8B1,JAM2,COL1A1,FLI1,NDUFA2,HIPK3,ELAVL4
MicroRNA	hsa-miR-3679-3p:Functional MTI (Weak)	Functional MTI (Weak)	miRTarbase	8.74e-05	0.4512	0.0002286	0.002086	7	148	EZH2,TAOK1,PRR15L,SLC30A6,MAP3K2,CDCA4,TM4SF5
MicroRNA	hsa-miR-6777-3p:Functional MTI (Weak)	Functional MTI (Weak)	miRTarbase	8.939e-05	0.4614	0.000233	0.002126	6	103	ETV3,HPR,PRKAR2A,SNX20,CFHR5,TK1
MicroRNA	hsa-miR-139-3p:mirSVR_highEffct	hsa-miR-139-3p:mirSVR_nonconserved_highEffect-0.5	MicroRNA.org	8.939e-05	0.4614	0.000233	0.002126	6	103	DUSP26,PLP1,IL2RG,PLK4,PRC1,S1PR1
MicroRNA	hsa-miR-520f-3p:Functional MTI (Weak)	Functional MTI (Weak)	miRTarbase	8.939e-05	0.4614	0.000233	0.002126	6	103	NR2C2,ESRP2,IFFO1,IL6ST,TM4SF5,PRC1
MicroRNA	AGCACTT,MIR-520D:MSigDB	AGCACTT,MIR-520D:MSigDB	MSigDB	8.983e-05	0.4637	0.000233	0.002126	10	317	NR2C2,E2F7,GRHL2,KIAA1522,ASF1B,POLQ,MYT1L,KPNA2,RBL1,ECT2
MicroRNA	AGCACTT,MIR-526B:MSigDB	AGCACTT,MIR-526B:MSigDB	MSigDB	8.983e-05	0.4637	0.000233	0.002126	10	317	NR2C2,E2F7,GRHL2,KIAA1522,ASF1B,POLQ,MYT1L,KPNA2,RBL1,ECT2
MicroRNA	AGCACTT,MIR-520C:MSigDB	AGCACTT,MIR-520C:MSigDB	MSigDB	8.983e-05	0.4637	0.000233	0.002126	10	317	NR2C2,E2F7,GRHL2,KIAA1522,ASF1B,POLQ,MYT1L,KPNA2,RBL1,ECT2
MicroRNA	AGCACTT,MIR-520E:MSigDB	AGCACTT,MIR-520E:MSigDB	MSigDB	8.983e-05	0.4637	0.000233	0.002126	10	317	NR2C2,E2F7,GRHL2,KIAA1522,ASF1B,POLQ,MYT1L,KPNA2,RBL1,ECT2
MicroRNA	AGCACTT,MIR-372:MSigDB	AGCACTT,MIR-372:MSigDB	MSigDB	8.983e-05	0.4637	0.000233	0.002126	10	317	NR2C2,E2F7,GRHL2,KIAA1522,ASF1B,POLQ,MYT1L,KPNA2,RBL1,ECT2
MicroRNA	AGCACTT,MIR-302B:MSigDB	AGCACTT,MIR-302B:MSigDB	MSigDB	8.983e-05	0.4637	0.000233	0.002126	10	317	NR2C2,E2F7,GRHL2,KIAA1522,ASF1B,POLQ,MYT1L,KPNA2,RBL1,ECT2
MicroRNA	AGCACTT,MIR-373:MSigDB	AGCACTT,MIR-373:MSigDB	MSigDB	8.983e-05	0.4637	0.000233	0.002126	10	317	NR2C2,E2F7,GRHL2,KIAA1522,ASF1B,POLQ,MYT1L,KPNA2,RBL1,ECT2
MicroRNA	AGCACTT,MIR-520A:MSigDB	AGCACTT,MIR-520A:MSigDB	MSigDB	8.983e-05	0.4637	0.000233	0.002126	10	317	NR2C2,E2F7,GRHL2,KIAA1522,ASF1B,POLQ,MYT1L,KPNA2,RBL1,ECT2
MicroRNA	AGCACTT,MIR-93:MSigDB	AGCACTT,MIR-93:MSigDB	MSigDB	8.983e-05	0.4637	0.000233	0.002126	10	317	NR2C2,E2F7,GRHL2,KIAA1522,ASF1B,POLQ,MYT1L,KPNA2,RBL1,ECT2
MicroRNA	AGCACTT,MIR-302C:MSigDB	AGCACTT,MIR-302C:MSigDB	MSigDB	8.983e-05	0.4637	0.000233	0.002126	10	317	NR2C2,E2F7,GRHL2,KIAA1522,ASF1B,POLQ,MYT1L,KPNA2,RBL1,ECT2
MicroRNA	AGCACTT,MIR-302A:MSigDB	AGCACTT,MIR-302A:MSigDB	MSigDB	8.983e-05	0.4637	0.000233	0.002126	10	317	NR2C2,E2F7,GRHL2,KIAA1522,ASF1B,POLQ,MYT1L,KPNA2,RBL1,ECT2
MicroRNA	AGCACTT,MIR-302D:MSigDB	AGCACTT,MIR-302D:MSigDB	MSigDB	8.983e-05	0.4637	0.000233	0.002126	10	317	NR2C2,E2F7,GRHL2,KIAA1522,ASF1B,POLQ,MYT1L,KPNA2,RBL1,ECT2
MicroRNA	AGCACTT,MIR-520B:MSigDB	AGCACTT,MIR-520B:MSigDB	MSigDB	8.983e-05	0.4637	0.000233	0.002126	10	317	NR2C2,E2F7,GRHL2,KIAA1522,ASF1B,POLQ,MYT1L,KPNA2,RBL1,ECT2
MicroRNA	hsa-miR-378h:Functional MTI (Weak)	Functional MTI (Weak)	miRTarbase	9.127e-05	0.4711	0.0002361	0.002155	4	34	RCC2,LMNB2,REST,HIPK3
MicroRNA	hsa-miR-378e:Functional MTI (Weak)	Functional MTI (Weak)	miRTarbase	9.127e-05	0.4711	0.0002361	0.002155	4	34	RCC2,LMNB2,REST,HIPK3
MicroRNA	hsa-miR-378f:Functional MTI (Weak)	Functional MTI (Weak)	miRTarbase	9.127e-05	0.4711	0.0002361	0.002155	4	34	RCC2,LMNB2,REST,HIPK3
MicroRNA	hsa-miR-378d:Functional MTI (Weak)	Functional MTI (Weak)	miRTarbase	9.127e-05	0.4711	0.0002361	0.002155	4	34	RCC2,LMNB2,REST,HIPK3
MicroRNA	hsa-miR-378i:Functional MTI (Weak)	Functional MTI (Weak)	miRTarbase	9.127e-05	0.4711	0.0002361	0.002155	4	34	RCC2,LMNB2,REST,HIPK3
MicroRNA	hsa-miR-6788-5p:Functional MTI (Weak)	Functional MTI (Weak)	miRTarbase	9.169e-05	0.4733	0.0002371	0.002164	13	521	ATAD5,ETV3,AGXT2,PRKAR2A,NHLRC2,SIT1,LAX1,BUB1,ESCO2,CCNF,RIF1,CD3D,ASXL2
MicroRNA	hsa-miR-671-3p:mirSVR_highEffct	hsa-miR-671-3p:mirSVR_nonconserved_highEffect-0.5	MicroRNA.org	9.394e-05	0.4849	0.0002428	0.002216	5	65	C17orf53,LRRTM3,RASA2,CCNF,SKA3
MicroRNA	GTGCCTT,MIR-506:MSigDB	GTGCCTT,MIR-506:MSigDB	MSigDB	9.404e-05	0.4854	0.000243	0.002217	15	672	NR2C2,RREB1,OVOL2,GDAP1L1,QKI,COL5A1,CLOCK,UHRF1,NAP1L3,RCC2,IQGAP1,RBL1,RFX4,ELK3,PAX3
MicroRNA	hsa-miR-578:Functional MTI (Weak)	Functional MTI (Weak)	miRTarbase	9.506e-05	0.4907	0.0002455	0.00224	7	150	OIP5,TAOK1,SERPINC1,CADM2,AURKA,BRCA2,ELAVL4
MicroRNA	hsa-miR-921:mirSVR_highEffct	hsa-miR-921:mirSVR_nonconserved_highEffect-0.5	MicroRNA.org	9.558e-05	0.4934	0.0002467	0.002252	15	673	NUSAP1,F9,FANCD2,ANLN,MKI67,CNRIP1,SLCO1B1,LCOR,CLASP2,BRCA2,KIF5A,KPNA2,CORO1A,ELAVL4,TOP2A
MicroRNA	hsa-miR-509-3p:mirSVR_highEffct	hsa-miR-509-3p:mirSVR_nonconserved_highEffect-0.5	MicroRNA.org	9.577e-05	0.4944	0.0002471	0.002255	14	597	SHPRH,ALDOB,PLP1,FLI1,DTL,ATF2,LRRTM2,MYO1F,PTPN22,CLASP2,NR1H4,CKAP2L,ELF3,EPCAM
MicroRNA	hsa-miR-1305:PITA	hsa-miR-1305:PITA_TOP	PITA	9.723e-05	0.5019	0.0002506	0.002287	12	453	ACTL6B,COL3A1,CLOCK,POLQ,IL2RB,LCOR,ASH1L,CADM2,TTBK2,KLF5,TCF4,LATS1
MicroRNA	hsa-miR-598:mirSVR_lowEffct	hsa-miR-598:mirSVR_nonconserved_lowEffect-0.1-0.5	MicroRNA.org	9.723e-05	0.5019	0.0002506	0.002287	12	453	CIRBP,MKI67,MOBP,C1orf116,CHMP4C,FLI1,GTSE1,ZFP36,CHTF18,DOCK2,WDHD1,ELK3
MicroRNA	hsa-miR-381:PITA	hsa-miR-381:PITA_TOP	PITA	9.89e-05	0.5105	0.0002546	0.002324	13	525	BIRC6,LEAP2,CIRBP,COL3A1,ROCK2,ZFP36,LRRTM2,LCOR,RAPGEF6,KIF11,TCF4,ST8SIA3,ASXL2
MicroRNA	hsa-miR-300:PITA	hsa-miR-300:PITA_TOP	PITA	9.89e-05	0.5105	0.0002546	0.002324	13	525	BIRC6,LEAP2,CIRBP,COL3A1,ROCK2,ZFP36,LRRTM2,LCOR,RAPGEF6,KIF11,TCF4,ST8SIA3,ASXL2
MicroRNA	hsa-miR-139-5p:Functional MTI	Functional MTI	miRTarbase	9.945e-05	0.5133	0.0002559	0.002335	6	105	OIP5,RREB1,ROCK2,LCOR,KPNA2,UHMK1
MicroRNA	hsa-miR-548n:Functional MTI (Weak)	Functional MTI (Weak)	miRTarbase	9.997e-05	0.516	0.0002571	0.002347	9	260	E2F7,FEN1,SVOP,CDCA4,REL,REST,CDCA8,ZWINT,CCNB1
MicroRNA	hsa-miR-378b:Functional MTI (Weak)	Functional MTI (Weak)	miRTarbase	0.0001025	0.529	0.0002634	0.002404	4	35	RCC2,LMNB2,REST,HIPK3
MicroRNA	hsa-miR-544b:Functional MTI (Weak)	Functional MTI (Weak)	miRTarbase	0.000103	0.5316	0.0002646	0.002415	8	204	FANCA,FEN1,CLDN4,CENPI,PRKAR2A,POLQ,LMNB2,CCNT1
MicroRNA	hsa-miR-4728-5p:Functional MTI (Weak)	Functional MTI (Weak)	miRTarbase	0.0001046	0.54	0.0002687	0.002452	17	838	MBL2,RRM2,COL5A1,FAM83H,AGXT2,CLSPN,MYBL2,TJP3,SIT1,LAX1,UBE2S,RAD51,KRT8,LMNB2,ESCO2,RIF1,CD3D
MicroRNA	hsa-miR-10b-5p:Functional MTI	Functional MTI	miRTarbase	0.0001047	0.5406	0.0002687	0.002453	10	323	CDKN2A,NR2C2,COL6A2,POC1A,APOC3,UHRF1,SYT11,ZEB1,CD3D,CDC6
MicroRNA	hsa-let-7g-3p:Functional MTI (Weak)	Functional MTI (Weak)	miRTarbase	0.0001048	0.541	0.0002687	0.002453	6	106	INCENP,KPNA2,LMNB2,CCNB1,ACSM2A,ACSM2B
MicroRNA	hsa-miR-5588-3p:Functional MTI (Weak)	Functional MTI (Weak)	miRTarbase	0.0001048	0.541	0.0002687	0.002453	6	106	ERCC6L,EXOC6B,REL,ZWINT,CD3D,MARVELD2
MicroRNA	hsa-miR-92a:mirSVR_highEffct	hsa-miR-92a:mirSVR_conserved_highEffect-0.5	MicroRNA.org	0.0001052	0.5432	0.0002697	0.002462	18	921	GIMAP4,ATP8B1,TRIP13,KIAA1109,RBM47,COL1A2,CNRIP1,ESRP1,PTPN22,ZEB2,AURKA,HNF1B,S1PR1,HIPK3,LMNB1,PAX3,MPZL2,SP140
MicroRNA	hsa-miR-582-5p:TargetScan	hsa-miR-582-5p	TargetScan	0.0001055	0.5448	0.0002703	0.002467	12	457	IKZF1,COL5A1,ATF2,ATP1B2,MYT1L,ESRP1,LRRTM3,DPP8,KPNA2,RASA2,REL,ELAVL3
MicroRNA	hsa-miR-4259:mirSVR_highEffct	hsa-miR-4259:mirSVR_nonconserved_highEffect-0.5	MicroRNA.org	0.0001063	0.5486	0.0002721	0.002483	14	603	GIMAP4,SFTA3,PLP1,IQGAP3,NCOA2,SLC10A1,MYO1F,RACGAP1,NBEAL1,SLCO1C1,RAC2,ZEB1,PKMYT1,LY9
MicroRNA	hsa-miR-1306-5p:TargetScan	hsa-miR-1306-5p	TargetScan	0.0001065	0.5499	0.0002726	0.002488	8	205	APC2,RCSD1,GDAP1L1,FEN1,MOBP,MYT1L,TLCD3B,ELAVL3
MicroRNA	hsa-miR-1250:mirSVR_lowEffct	hsa-miR-1250:mirSVR_nonconserved_lowEffect-0.1-0.5	MicroRNA.org	0.0001066	0.5502	0.0002726	0.002488	13	529	RREB1,GRHL2,FANCD2,CIRBP,COL6A2,APOB,RASAL3,CHTF18,NCAN,DPP8,ZEB2,NCAPG,RFC4
MicroRNA	hsa-miR-514:mirSVR_highEffct	hsa-miR-514:mirSVR_nonconserved_highEffect-0.5	MicroRNA.org	0.0001076	0.5556	0.0002752	0.002511	17	840	GIMAP4,ATP8B1,EZH2,KIF23,DEPDC1,MYO1F,NRSN1,LRRTM3,CFHR5,ITIH1,ITK,PJA2,STRN,SYT11,DCLK2,NR1H4,ELAVL4
MicroRNA	hsa-miR-1911*:mirSVR_highEffct	hsa-miR-1911*:mirSVR_nonconserved_highEffect-0.5	MicroRNA.org	0.0001077	0.556	0.0002752	0.002512	12	458	SLC17A2,CBLC,QKI,FLI1,COL6A3,BTBD17,SLC2A2,ATP1B2,ITIH1,AURKA,SERPINA7,SHCBP1
MicroRNA	hsa-miR-379:mirSVR_highEffct	hsa-miR-379:mirSVR_conserved_highEffect-0.5	MicroRNA.org	0.0001092	0.5635	0.0002788	0.002545	11	390	HMMR,UGT2B10,COL1A2,FLI1,IL6ST,MAP3K2,ESRP1,TTBK2,KIF5A,CCNB1,CDC25C
MicroRNA	hsa-miR-6746-5p:Functional MTI (Weak)	Functional MTI (Weak)	miRTarbase	0.0001102	0.5686	0.0002812	0.002567	8	206	HJURP,F2,CENPM,SLC30A6,TJP3,RAD51,E2F2,MARVELD2
MicroRNA	hsa-miR-4316:Functional MTI (Weak)	Functional MTI (Weak)	miRTarbase	0.0001104	0.5698	0.0002816	0.00257	6	107	RRM2,CLDN4,ASGR2,IL2RB,SMC4,LMNB2
MicroRNA	hsa-miR-30c-1-3p:Functional MTI	Functional MTI	miRTarbase	0.0001106	0.571	0.0002821	0.002575	13	531	ATAD5,ETV3,AGXT2,PRKAR2A,NHLRC2,SIT1,LAX1,BUB1,ESCO2,CCNF,RIF1,CD3D,ASXL2
MicroRNA	hsa-miR-504-3p:Functional MTI (Weak)	Functional MTI (Weak)	miRTarbase	0.0001116	0.5762	0.0002846	0.002597	11	391	F2,CENPM,RBM47,BIRC5,RACGAP1,G6PC,NCAPD2,RBL1,REL,LMNB2,SBNO1
MicroRNA	hsa-miR-4695-3p:Functional MTI (Weak)	Functional MTI (Weak)	miRTarbase	0.000112	0.5783	0.0002854	0.002605	7	154	CDKN3,POC1A,SLC7A14,RACGAP1,PRR11,ANGPTL3,REL
MicroRNA	hsa-miR-892b:mirSVR_highEffct	hsa-miR-892b:mirSVR_nonconserved_highEffect-0.5	MicroRNA.org	0.0001123	0.5795	0.0002859	0.002609	17	843	SHPRH,CCL16,ATF2,SLC10A1,LRRTM2,RACGAP1,CADM2,ITK,TTBK2,NCAPG,ZEB1,DSCAM,SMC4,OMG,CCNB1,ELAVL4,HELLS
MicroRNA	hsa-miR-129*:mirSVR_lowEffct	hsa-miR-129*:mirSVR_nonconserved_lowEffect-0.1-0.5	MicroRNA.org	0.0001129	0.5827	0.0002873	0.002622	20	1097	CNKSR1,MCM4,MCM10,RREB1,RRM2,ADH1A,MKI67,CDCA5,CYTH4,SOX10,TMEM30B,INHBC,ZEB2,GPM6B,KRT18,RFX4,SHISA7,GTF2A1,ELF4,CDK1
MicroRNA	hsa-miR-212-5p:TargetScan	hsa-miR-212-5p	TargetScan	0.0001129	0.5829	0.0002873	0.002622	10	326	CRB3,KIAA1522,PRR11,PTPN22,CLASP2,LRRTM3,GPM6B,REL,FANCI,ELF3
MicroRNA	hsa-miR-4286:mirSVR_highEffct	hsa-miR-4286:mirSVR_nonconserved_highEffect-0.5	MicroRNA.org	0.0001141	0.5892	0.0002903	0.002649	11	392	CDX2,FANCA,FANCD2,CIRBP,HEPACAM,DEPDC1,G6PC,SPN,DLGAP5,CD2,NKX2-1
MicroRNA	hsa-miR-135a-3p:Functional MTI (Weak)	Functional MTI (Weak)	miRTarbase	0.0001147	0.5918	0.0002914	0.002659	4	36	ZNF791,INCENP,KIFC1,REL
MicroRNA	hsa-miR-29a-3p:Functional MTI	Functional MTI	miRTarbase	0.0001154	0.5958	0.0002932	0.002676	9	265	QKI,COL1A2,COL3A1,ZFP36,LAMC2,REL,REST,CCNA2,ASXL2
MicroRNA	hsa-miR-10a:mirSVR_highEffct	hsa-miR-10a:mirSVR_conserved_highEffect-0.5	MicroRNA.org	0.0001158	0.5976	0.000294	0.002683	14	608	CNKSR1,IQGAP3,RAD51AP1,MYO9A,NUF2,BUB1,DSCAM,SMC4,ESCO2,LATS1,DAZAP1,ELF3,CDC6,SKA1
MicroRNA	hsa-miR-6813-3p:Functional MTI (Weak)	Functional MTI (Weak)	miRTarbase	0.0001165	0.6016	0.0002958	0.002699	5	68	CENPA,ESPL1,RAD51,RBL1,TM4SF5
MicroRNA	hsa-miR-3650:Functional MTI (Weak)	Functional MTI (Weak)	miRTarbase	0.0001166	0.602	0.0002958	0.0027	7	155	G6PC,ASH1L,NCAPD2,LAD1,REL,CCNT1,ZDHHC20
MicroRNA	hsa-miR-2114:mirSVR_highEffct	hsa-miR-2114:mirSVR_nonconserved_highEffect-0.5	MicroRNA.org	0.0001169	0.6036	0.0002964	0.002705	13	534	FXYD3,PIF1,CNRIP1,IL6ST,MAP3K2,ZEB2,TNFAIP8L2,ZEB1,APOA5,ARHGAP9,TIGIT,CDK1,HELLS
MicroRNA	hsa-miR-185*:mirSVR_highEffct	hsa-miR-185*:mirSVR_nonconserved_highEffect-0.5	MicroRNA.org	0.0001178	0.6079	0.0002984	0.002723	14	609	E2F7,HEPACAM,SVOP,CDC42BPG,ASF1B,MYO1F,SPINT1,ZEB2,LAPTM5,KCNJ9,RAB25,GRB7,MAL2,PAX3
MicroRNA	hsa-miR-372-5p:Functional MTI (Weak)	Functional MTI (Weak)	miRTarbase	0.0001187	0.6126	0.0003006	0.002743	10	328	MCM4,MCM10,CYTIP,PRR11,MELK,RAD51,CD3D,UHMK1,ELAVL4,C1orf210
MicroRNA	hsa-miR-633:PITA	hsa-miR-633:PITA_TOP	PITA	0.0001187	0.6129	0.0003006	0.002743	9	266	NR2C2,LEAP2,JAM2,KIAA1109,LCOR,MYT1L,DPP8,TCF4,PRC1
MicroRNA	hsa-miR-10a-5p:Functional MTI	Functional MTI	miRTarbase	0.0001191	0.615	0.0003014	0.002751	12	463	NR2C2,E2F7,PIK3CG,COL6A2,POC1A,BIRC5,APOC3,UHRF1,ESPL1,E2F1,CD3D,CDC6
MicroRNA	hsa-miR-222-3p:Functional MTI	Functional MTI	miRTarbase	0.0001193	0.616	0.0003018	0.002754	11	394	OIP5,QKI,ERCC6L,KIF4A,DPP8,ZEB2,NCAPD2,KPNA2,CORO1A,DAZAP1,DDX21
MicroRNA	hsa-miR-559:PITA	hsa-miR-559:PITA_TOP	PITA	0.0001204	0.6216	0.0003044	0.002778	17	848	FOXA1,CLOCK,SLC2A2,G6PC,LCOR,ERCC6L,ASH1L,CLASP2,LRRTM3,DPP8,TCF4,S1PR1,CCNA2,CELF3,ASXL2,ELK3,EP300
MicroRNA	hsa-miR-4298:mirSVR_highEffct	hsa-miR-4298:mirSVR_nonconserved_highEffect-0.5	MicroRNA.org	0.0001209	0.6242	0.0003055	0.002788	16	767	E2F7,EVPL,IKZF1,TRIP13,DUSP26,SHPRH,ACTL6B,MOBP,ROCK2,FOSB,AGXT2,ASF1B,LRRTM3,NR1H4,RAD51,MAP4K1
MicroRNA	hsa-miR-583:Functional MTI (Weak)	Functional MTI (Weak)	miRTarbase	0.0001214	0.6266	0.0003066	0.002798	7	156	SPINT2,STRN,KIF2C,CDCA4,RAB25,LMNB2,GTF2A1
MicroRNA	hsa-miR-542-5p:mirSVR_lowEffct	hsa-miR-542-5p:mirSVR_nonconserved_lowEffect-0.1-0.5	MicroRNA.org	0.0001215	0.6274	0.0003068	0.0028	12	464	CDKN2A,SLC17A2,GIMAP4,NANOG,F2,TGFBRAP1,MLANA,RAD51AP1,NCAN,TYMP,CD37,ASXL2
MicroRNA	hsa-miR-3606-5p:Functional MTI (Weak)	Functional MTI (Weak)	miRTarbase	0.0001249	0.6449	0.0003147	0.002872	5	69	ATAD5,AGXT,PRR11,ZDHHC20,UHMK1
MicroRNA	hsa-miR-6882-3p:Functional MTI (Weak)	Functional MTI (Weak)	miRTarbase	0.0001249	0.6449	0.0003147	0.002872	5	69	MYO1F,RBL1,LMNB2,SLC22A9,ELAVL3
MicroRNA	hsa-miR-6774-5p:Functional MTI (Weak)	Functional MTI (Weak)	miRTarbase	0.0001249	0.6449	0.0003147	0.002872	5	69	PRR11,LAX1,FAM83D,SFN,ELAVL3
MicroRNA	hsa-miR-501-3p:Functional MTI (Weak)	Functional MTI (Weak)	miRTarbase	0.0001249	0.6449	0.0003147	0.002872	5	69	OIP5,MCM2,MCM4,UGT2B10,IL21R
MicroRNA	hsa-miR-17*:mirSVR_highEffct	hsa-miR-17*:mirSVR_nonconserved_highEffect-0.5	MicroRNA.org	0.0001251	0.6456	0.0003149	0.002874	19	1019	NUSAP1,CDX2,FANCD2,FLI1,CSF2RB,IL6ST,IL10RA,EME1,CLASP2,ARHGAP11A,ITK,ZEB1,E2F2,HIPK3,UHMK1,SERPINA10,MPZL2,LY9,CDC25C
MicroRNA	hsa-miR-2116-3p:Functional MTI (Weak)	Functional MTI (Weak)	miRTarbase	0.0001263	0.6519	0.0003179	0.002901	7	157	ETV3,MYO1F,RAPGEF6,CFHR5,REL,S1PR1,HIPK3
MicroRNA	hsa-miR-3132:mirSVR_highEffct	hsa-miR-3132:mirSVR_nonconserved_highEffect-0.5	MicroRNA.org	0.0001274	0.6575	0.0003204	0.002924	15	691	F9,IQGAP3,FOSB,NRSN1,IL2RG,IL6ST,NDUFA2,NR1H4,KIF11,RFX4,S1PR1,HIPK3,SLC22A9,UHMK1,TNR
MicroRNA	hsa-miR-3678-3p:Functional MTI (Weak)	Functional MTI (Weak)	miRTarbase	0.0001285	0.6635	0.0003232	0.00295	6	110	PHOX2A,BUB1,E2F1,REL,PKMYT1,CCNF
MicroRNA	hsa-miR-4685-3p:Functional MTI (Weak)	Functional MTI (Weak)	miRTarbase	0.0001292	0.6668	0.0003245	0.002961	9	269	CCR5,QKI,A1CF,MYO1F,PRKAR2A,LCOR,C6orf132,CCNT1,ZDHHC22
MicroRNA	hsa-miR-6832-5p:Functional MTI (Weak)	Functional MTI (Weak)	miRTarbase	0.0001292	0.6668	0.0003245	0.002961	9	269	ATP8B1,TAOK1,LMTK2,CLSPN,VAMP8,DPP8,KPNA2,C6orf132,ILDR1
MicroRNA	hsa-miR-3187:mirSVR_highEffct	hsa-miR-3187:mirSVR_nonconserved_highEffect-0.5	MicroRNA.org	0.0001303	0.6726	0.0003272	0.002986	14	615	IKZF1,OVOL2,KIF23,SLC2A2,CYTH4,RAPGEF6,ZEB2,PJA2,CCNB1,ESCO2,RIF1,FANCI,MARVELD2,TOP2A
MicroRNA	hsa-miR-345:mirSVR_highEffct	hsa-miR-345:mirSVR_nonconserved_highEffect-0.5	MicroRNA.org	0.0001305	0.6734	0.0003274	0.002988	13	540	FANCD2,SHPRH,ALDOB,MOBP,GTSE1,ATF2,SLC2A2,ZEB2,F11R,EPN3,ZEB1,UHMK1,CD48
MicroRNA	hsa-miR-501-5p:Functional MTI	Functional MTI	miRTarbase	0.0001314	0.6781	0.0003293	0.003006	7	158	NR2C2,TAOK1,ASGR1,MYT1L,GPM6B,REL,CDC6
MicroRNA	hsa-miR-152-3p:Functional MTI	Functional MTI	miRTarbase	0.0001314	0.6781	0.0003293	0.003006	7	158	TACC3,POC1A,CLOCK,RCC2,KIF2C,CCNA2,CEP55
MicroRNA	hsa-miR-3194:mirSVR_lowEffct	hsa-miR-3194:mirSVR_nonconserved_lowEffect-0.1-0.5	MicroRNA.org	0.0001321	0.6819	0.000331	0.003021	24	1471	FANCD2,CENPM,PROM2,FEN1,FXYD3,COL5A1,BIRC5,STIL,KIF20B,CHTF18,UHRF1,PRR11,NRSN1,ESPL1,SLC22A25,INCENP,LRRTM3,F11R,KIF11,HNF1B,E2F1,ESCO2,CD37,LY9
MicroRNA	hsa-miR-4287:Functional MTI (Weak)	Functional MTI (Weak)	miRTarbase	0.0001328	0.6856	0.0003326	0.003036	9	270	CCR5,QKI,A1CF,MYO1F,PRKAR2A,LCOR,C6orf132,CCNT1,ZDHHC22
MicroRNA	hsa-miR-4292:mirSVR_highEffct	hsa-miR-4292:mirSVR_nonconserved_highEffect-0.5	MicroRNA.org	0.0001332	0.6873	0.0003333	0.003042	11	399	CENPW,ARHGAP30,C9orf152,DDI2,NCAN,CDCA3,PRRG2,ZEB2,KIFC1,LAMC2,CCNA2
MicroRNA	hsa-miR-488*:mirSVR_highEffct	hsa-miR-488*:mirSVR_nonconserved_highEffect-0.5	MicroRNA.org	0.000134	0.6918	0.0003353	0.00306	16	774	BIRC6,FANCD2,COL3A1,NCOA2,RAD51AP1,NRSN1,IL6ST,AURKA,TTBK2,PTPN7,RFC4,CEP55,ESCO2,WDHD1,FANCI,ELF4
MicroRNA	hsa-miR-4786-3p:Functional MTI (Weak)	Functional MTI (Weak)	miRTarbase	0.0001351	0.6974	0.0003375	0.003081	6	111	FANCA,COL1A1,FAM83H,CYP46A1,SYT11,CACNG7
MicroRNA	hsa-miR-599:Functional MTI (Weak)	Functional MTI (Weak)	miRTarbase	0.0001351	0.6974	0.0003375	0.003081	6	111	NR2C2,RREB1,PRR11,TMEM30B,CACNG7,CDK1
MicroRNA	hsa-miR-370-3p:Functional MTI	Functional MTI	miRTarbase	0.0001351	0.6974	0.0003375	0.003081	6	111	RREB1,FOXM1,RAD54L2,LAX1,LMNB2,CD3D
MicroRNA	hsa-miR-212-5p:Functional MTI (Weak)	Functional MTI (Weak)	miRTarbase	0.0001366	0.7052	0.0003411	0.003113	7	159	XRCC2,MYO1F,ITGAL,RAD51,RBL1,TM4SF5,CCNT1
MicroRNA	hsa-miR-148a-3p:Functional MTI	Functional MTI	miRTarbase	0.0001386	0.7155	0.000346	0.003158	8	213	QKI,POC1A,RCC2,KIF2C,S1PR1,CCNA2,CEP55,AURKB
MicroRNA	hsa-miR-1179:mirSVR_highEffct	hsa-miR-1179:mirSVR_nonconserved_highEffect-0.5	MicroRNA.org	0.0001399	0.722	0.0003489	0.003185	20	1115	C9orf152,KIAA1109,DSCC1,KIF20B,CSF2RB,SCG3,PRKAR2A,MYT1L,ESRP1,PTPN22,CLASP2,PJA2,PHOX2B,NR1H4,DOCK2,ZEB1,PRC1,NCAPH,ELF3,HELLS
MicroRNA	hsa-miR-621:mirSVR_lowEffct	hsa-miR-621:mirSVR_nonconserved_lowEffect-0.1-0.5	MicroRNA.org	0.00014	0.7226	0.0003491	0.003186	16	777	NUSAP1,CIRBP,MOBP,COL1A2,PRR15L,LMTK2,CLDN4,TMC4,ZEB2,STRN,GJB3,CRB1,UHMK1,CD48,ELK3,OLIG2
MicroRNA	hsa-miR-582-5p:PITA	hsa-miR-582-5p:PITA_TOP	PITA	0.0001402	0.7238	0.0003495	0.00319	13	544	E2F7,TTK,QKI,COL5A1,DTL,MYT1L,CLASP2,LRRTM3,DPP8,TCF4,E2F8,TMPRSS2,ELAVL3
MicroRNA	hsa-miR-1185:mirSVR_highEffct	hsa-miR-1185:mirSVR_nonconserved_highEffect-0.5	MicroRNA.org	0.000142	0.7331	0.0003538	0.003229	15	698	NUSAP1,IKZF1,HMMR,FANCD2,PMP2,FOXM1,WDFY4,IL6ST,MAP3K2,TMEM30B,CLASP2,NHLRC2,ARHGAP9,CD3D,PAX3
MicroRNA	hsa-miR-4503:Functional MTI (Weak)	Functional MTI (Weak)	miRTarbase	0.0001431	0.7387	0.0003562	0.00325	5	71	RACGAP1,CLSPN,MAP3K2,MYT1L,TK1
MicroRNA	hsa-miR-4656:Functional MTI (Weak)	Functional MTI (Weak)	miRTarbase	0.0001431	0.7387	0.0003562	0.00325	5	71	COL1A1,CLDN4,RAD54L2,LAPTM5,CCNF
MicroRNA	hsa-miR-1200:mirSVR_highEffct	hsa-miR-1200:mirSVR_nonconserved_highEffect-0.5	MicroRNA.org	0.000144	0.7435	0.0003583	0.00327	17	861	FOXA1,FANCD2,DUSP26,FEN1,ATF2,KIF20B,SCG3,ZEB2,ITIH1,NR1H4,ZEB1,LAD1,CRB1,ESCO2,CD37,ILDR1,C1orf210
MicroRNA	hsa-miR-218-5p:TargetScan	hsa-miR-218-5p	TargetScan	0.0001441	0.7439	0.0003583	0.00327	16	779	IKZF1,BIRC6,RBM47,COL1A1,PSD2,KIAA1522,NCAN,MAP3K2,MYT1L,SCRT1,CLASP2,CADM2,FAM78A,DAZAP1,LMNB1,DDX21
MicroRNA	hsa-miR-3919:Functional MTI (Weak)	Functional MTI (Weak)	miRTarbase	0.0001476	0.7618	0.0003666	0.003346	7	161	DDI2,FAM83H,MAP3K2,INCENP,BUB1,GPM6B,LMNB1
MicroRNA	hsa-miR-1275:Functional MTI (Weak)	Functional MTI (Weak)	miRTarbase	0.0001476	0.7618	0.0003666	0.003346	7	161	ETV3,RREB1,TAOK1,COL1A2,ZFP36,SFN,CCNF
MicroRNA	hsa-miR-132:PITA	hsa-miR-132:PITA_TOP	PITA	0.0001513	0.7813	0.0003754	0.003426	10	338	FOXA1,COL1A1,SLC30A6,SLC6A1,LRRTM2,RAPGEF6,LRRTM3,ZEB2,TCF4,EP300
MicroRNA	hsa-miR-212:PITA	hsa-miR-212:PITA_TOP	PITA	0.0001513	0.7813	0.0003754	0.003426	10	338	FOXA1,COL1A1,SLC30A6,SLC6A1,LRRTM2,RAPGEF6,LRRTM3,ZEB2,TCF4,EP300
MicroRNA	hsa-miR-891a:mirSVR_lowEffct	hsa-miR-891a:mirSVR_nonconserved_lowEffect-0.1-0.5	MicroRNA.org	0.0001513	0.7813	0.0003754	0.003426	10	338	CCL16,IFFO1,XRCC2,IL2RB,NBEAL1,CRB1,LMNB1,ELAVL3,ELAVL4,ELF4
MicroRNA	hsa-miR-4698:Functional MTI (Weak)	Functional MTI (Weak)	miRTarbase	0.0001525	0.7874	0.0003782	0.003451	8	216	VIL1,DEPDC1,CLSPN,RAPGEF6,E2F2,LMNB2,E2F8,CEP55
MicroRNA	hsa-miR-7843-3p:Functional MTI (Weak)	Functional MTI (Weak)	miRTarbase	0.0001529	0.7893	0.0003789	0.003458	5	72	CDX1,RRM2,FANCA,FAM83H,SBNO1
MicroRNA	hsa-miR-4268:mirSVR_highEffct	hsa-miR-4268:mirSVR_nonconserved_highEffect-0.5	MicroRNA.org	0.0001533	0.7913	0.0003793	0.003461	13	549	ESRP2,RBM47,SLCO1B1,PRR11,POLQ,PLK4,IL6ST,EHF,RAD51,ZEB1,APOA5,SMC4,MPZL2
MicroRNA	hsa-miR-6847-5p:Functional MTI (Weak)	Functional MTI (Weak)	miRTarbase	0.0001533	0.7915	0.0003793	0.003461	7	162	COL1A1,SLC8A3,ASGR2,KPNA2,ST8SIA3,ACSM2A,ACSM2B
MicroRNA	hsa-miR-216a-5p:Functional MTI	Functional MTI	miRTarbase	0.0001533	0.7915	0.0003793	0.003461	7	162	HNF4A,CENPM,LMTK2,INCENP,SNX20,C6orf132,PAX3
MicroRNA	hsa-miR-4665-5p:Functional MTI (Weak)	Functional MTI (Weak)	miRTarbase	0.0001533	0.7915	0.0003793	0.003461	7	162	ETV3,RREB1,TAOK1,COL1A2,ZFP36,SFN,CCNF
MicroRNA	hsa-miR-1224-3p:mirSVR_highEffct	hsa-miR-1224-3p:mirSVR_nonconserved_highEffect-0.5	MicroRNA.org	0.0001538	0.7941	0.0003803	0.003471	12	476	HAO1,CRB3,BIN2,FXYD3,FLI1,SLC8A3,IL6ST,MYT1L,LRRTM3,GFAP,TTBK2,KIF5A
MicroRNA	hsa-miR-624:PITA	hsa-miR-624:PITA_TOP	PITA	0.0001565	0.808	0.0003868	0.00353	9	276	QKI,PLP1,NCOA2,MYT1L,TTBK2,SYT11,TCF4,ST8SIA3,ASXL2
MicroRNA	hsa-miR-378c:Functional MTI (Weak)	Functional MTI (Weak)	miRTarbase	0.0001575	0.8129	0.0003889	0.00355	4	39	RCC2,LMNB2,REST,HIPK3
MicroRNA	hsa-miR-215-5p:TargetScan	hsa-miR-215-5p	TargetScan	0.0001593	0.8221	0.000393	0.003587	7	163	COL5A1,LMTK2,IL6ST,MYO9A,S1PR1,ASXL2,CDC6
MicroRNA	hsa-miR-192-5p:TargetScan	hsa-miR-192-5p	TargetScan	0.0001593	0.8221	0.000393	0.003587	7	163	COL5A1,LMTK2,IL6ST,MYO9A,S1PR1,ASXL2,CDC6
MicroRNA	hsa-miR-924:mirSVR_highEffct	hsa-miR-924:mirSVR_nonconserved_highEffect-0.5	MicroRNA.org	0.0001605	0.8286	0.0003957	0.003612	17	869	CENPW,ATP8B1,JAM2,GDAP1L1,BIN2,ALDOB,C1orf61,COL1A1,CHMP4C,KIF23,ATF2,ERCC6L,ASH1L,SLCO1C1,DSCAM,RFX4,RIF1
MicroRNA	hsa-miR-506:PITA	hsa-miR-506:PITA_TOP	PITA	0.0001605	0.8287	0.0003957	0.003612	15	706	NR2C2,RREB1,OVOL2,GDAP1L1,QKI,CLOCK,UHRF1,MYO9A,NAP1L3,RCC2,IQGAP1,TCF4,RBL1,HIPK3,ELK3
MicroRNA	hsa-miR-1182:mirSVR_highEffct	hsa-miR-1182:mirSVR_nonconserved_highEffect-0.5	MicroRNA.org	0.0001615	0.8337	0.000398	0.003632	14	628	RCSD1,FANCD2,SLAMF6,COL6A2,LRRTM3,SIT1,BLM,KIF14,PRC1,MAL2,C1orf210,CDC6,HELLS,NCKAP1L
MicroRNA	hsa-miR-340-5p:Functional MTI	Functional MTI	miRTarbase	0.0001625	0.8389	0.0004002	0.003653	10	341	KIAA1109,QKI,KIF23,DEPDC1,BUB1,KIF11,SHCBP1,UHMK1,ELAVL4,DDX21
MicroRNA	hsa-miR-4491:Functional MTI (Weak)	Functional MTI (Weak)	miRTarbase	0.0001632	0.8425	0.0004014	0.003663	5	73	DDI2,POLQ,INCENP,GTF2A1,SBNO1
MicroRNA	hsa-miR-6884-3p:Functional MTI (Weak)	Functional MTI (Weak)	miRTarbase	0.0001632	0.8425	0.0004014	0.003663	5	73	NR2C2,TAOK1,LCOR,RAD54L2,HIPK3
MicroRNA	hsa-miR-4657:Functional MTI (Weak)	Functional MTI (Weak)	miRTarbase	0.0001632	0.8425	0.0004014	0.003663	5	73	DDI2,POLQ,INCENP,GTF2A1,SBNO1
MicroRNA	hsa-miR-215:mirSVR_lowEffct	hsa-miR-215:mirSVR_conserved_lowEffect-0.1-0.5	MicroRNA.org	0.000164	0.8467	0.000403	0.003678	18	955	SFTA3,BRIP1,MCM4,BIN2,PMP2,COL3A1,TMC4,TRAF3IP3,POLQ,IL6ST,IL16,MYO9A,ANGPTL3,CDCA4,NCAPH,C6orf132,CRB1,SLC22A9
MicroRNA	hsa-miR-192:mirSVR_lowEffct	hsa-miR-192:mirSVR_conserved_lowEffect-0.1-0.5	MicroRNA.org	0.000164	0.8467	0.000403	0.003678	18	955	SFTA3,BRIP1,MCM4,BIN2,PMP2,COL3A1,TMC4,TRAF3IP3,POLQ,IL6ST,IL16,MYO9A,ANGPTL3,CDCA4,NCAPH,C6orf132,CRB1,SLC22A9
MicroRNA	hsa-miR-124:PITA	hsa-miR-124:PITA_TOP	PITA	0.0001655	0.8542	0.0004064	0.003709	15	708	NR2C2,RREB1,OVOL2,GDAP1L1,QKI,CLOCK,UHRF1,MYO9A,NAP1L3,RCC2,IQGAP1,TCF4,RBL1,HIPK3,ELK3
MicroRNA	hsa-miR-597:mirSVR_highEffct	hsa-miR-597:mirSVR_nonconserved_highEffect-0.5	MicroRNA.org	0.0001661	0.8575	0.0004078	0.003721	12	480	BRIP1,F2,C9orf152,PSD2,PRKAR2A,LCOR,IL6ST,ATP6V1G2,PJA2,SFN,CDK1,MARVELD2
MicroRNA	hsa-miR-375:TargetScan	hsa-miR-375	TargetScan	0.0001676	0.8651	0.0004112	0.003752	8	219	QKI,RBM47,MYO9A,KLF5,HNF1B,MAL2,ELAVL3,ELAVL4
MicroRNA	hsa-miR-631:mirSVR_highEffct	hsa-miR-631:mirSVR_nonconserved_highEffect-0.5	MicroRNA.org	0.0001684	0.8695	0.0004131	0.00377	11	410	MCM4,HEPACAM,UGT2B10,COL1A2,KIF23,MYBL2,ASH1L,PJA2,STMN4,CREB3L4,CD48
MicroRNA	hsa-miR-548f-3p:Functional MTI (Weak)	Functional MTI (Weak)	miRTarbase	0.0001717	0.8862	0.0004208	0.003841	7	165	SPC25,PIK3CG,CLOCK,CDCA4,SBNO1,ILDR1,DDX21
MicroRNA	hsa-miR-3978:Functional MTI (Weak)	Functional MTI (Weak)	miRTarbase	0.0001719	0.8876	0.000421	0.003843	6	116	MKI67,COL1A1,MAP3K2,RCC2,BCL2L12,MAD2L1
MicroRNA	hsa-miR-6747-5p:Functional MTI (Weak)	Functional MTI (Weak)	miRTarbase	0.0001719	0.8876	0.000421	0.003843	6	116	LEAP2,COL1A1,IL2RB,LMNB2,ZDHHC20,RIF1
MicroRNA	hsa-miR-4515:Functional MTI (Weak)	Functional MTI (Weak)	miRTarbase	0.000174	0.8982	0.0004254	0.003882	4	40	RRM2,JUNB,SFN,LMNB2
MicroRNA	hsa-miR-4741:Functional MTI (Weak)	Functional MTI (Weak)	miRTarbase	0.000174	0.8984	0.0004254	0.003882	5	74	COL1A1,CLDN4,ASGR2,RAD54L2,CCNF
MicroRNA	hsa-miR-518c-5p:Functional MTI (Weak)	Functional MTI (Weak)	miRTarbase	0.000174	0.8984	0.0004254	0.003882	5	74	F9,RBM47,LMTK2,AURKA,C8A
MicroRNA	hsa-miR-4763-5p:Functional MTI (Weak)	Functional MTI (Weak)	miRTarbase	0.000174	0.8984	0.0004254	0.003882	5	74	MKI67,TAOK1,ATCAY,DEPDC1,ANKS4B
MicroRNA	hsa-miR-519b-3p:Functional MTI	Functional MTI	miRTarbase	0.0001744	0.9001	0.000426	0.003888	10	344	NR2C2,TAOK1,QKI,KIF23,RACGAP1,MAP3K2,DPP8,CDCA4,PKMYT1,ZDHHC20
MicroRNA	hsa-miR-920:mirSVR_highEffct	hsa-miR-920:mirSVR_nonconserved_highEffect-0.5	MicroRNA.org	0.0001764	0.9105	0.0004305	0.003929	13	557	MCM10,FANCA,FANCD2,SHPRH,ALDOB,PLP1,ATF2,MAP3K2,NUF2,RFX4,CD2,MPZL2,LY9
MicroRNA	hsa-miR-485-5p:Non-Functional MTI (Weak)	Non-Functional MTI (Weak)	miRTarbase	0.0001764	0.9105	0.0004305	0.003929	13	557	MBL2,HJURP,F2,BIRC5,SLC30A6,AGXT2,ESPL1,ARHGAP11A,APOA5,LMNB2,CCNT1,RIF1,C1orf210
MicroRNA	hsa-miR-548az-3p:Functional MTI (Weak)	Functional MTI (Weak)	miRTarbase	0.0001782	0.9198	0.0004343	0.003963	7	166	SPC25,PIK3CG,CLOCK,CDCA4,SBNO1,ILDR1,DDX21
MicroRNA	hsa-miR-548e-3p:Functional MTI (Weak)	Functional MTI (Weak)	miRTarbase	0.0001782	0.9198	0.0004343	0.003963	7	166	SPC25,PIK3CG,CLOCK,CDCA4,SBNO1,ILDR1,DDX21
MicroRNA	hsa-miR-548ar-3p:Functional MTI (Weak)	Functional MTI (Weak)	miRTarbase	0.0001782	0.9198	0.0004343	0.003963	7	166	SPC25,PIK3CG,CLOCK,CDCA4,SBNO1,ILDR1,DDX21
MicroRNA	hsa-miR-218-1*:mirSVR_highEffct	hsa-miR-218-1*:mirSVR_nonconserved_highEffect-0.5	MicroRNA.org	0.0001784	0.921	0.0004346	0.003967	15	713	E2F7,F9,NCOA2,GTSE1,AGXT2,LRRTM2,KIF4A,CLASP2,LRRTM3,DCLK2,C6orf132,GTF2A1,PAX3,ACSM2A,MAD2L1
MicroRNA	hsa-miR-4293:mirSVR_lowEffct	hsa-miR-4293:mirSVR_nonconserved_lowEffect-0.1-0.5	MicroRNA.org	0.0001796	0.927	0.0004373	0.003991	21	1226	MCM2,C17orf53,SERPINB5,SLAMF6,FXYD3,PIF1,ATF2,AGXT2,RASAL3,ASF1B,RACGAP1,PRR11,SNX20,ITGAL,TTBK2,DSCAM,CDCA8,CEP55,ESCO2,DAZAP1,TIGIT
MicroRNA	hsa-miR-144*:mirSVR_highEffct	hsa-miR-144*:mirSVR_nonconserved_highEffect-0.5	MicroRNA.org	0.0001826	0.9426	0.0004442	0.004054	19	1050	MCM10,TRIP13,AHSG,NRSN1,IL2RG,LCOR,MYT1L,TMEM30B,ESRP1,PTPN22,CLASP2,LRRTM3,ARHGAP11A,KIF11,ECT2,CRB1,UHMK1,PAX3,HELLS
MicroRNA	hsa-miR-1468:mirSVR_lowEffct	hsa-miR-1468:mirSVR_nonconserved_lowEffect-0.1-0.5	MicroRNA.org	0.0001826	0.9426	0.0004442	0.004054	13	559	CNKSR1,NANOG,ATF2,KIF20B,PRKAR2A,CLASP2,ITK,F11R,FAM72D,RIF1,SYTL1,CDC25C,SP140
MicroRNA	hsa-miR-133a-3p.1:TargetScan	hsa-miR-133a-3p.1	TargetScan	0.0001831	0.9452	0.0004452	0.004063	11	414	C17orf53,QKI,COL6A3,IL6ST,RAPGEF6,MYO9A,ASH1L,PTPN22,IQGAP1,ARHGAP9,C6orf132
MicroRNA	hsa-miR-6734-3p:Functional MTI (Weak)	Functional MTI (Weak)	miRTarbase	0.0001838	0.949	0.0004468	0.004078	8	222	CDC42BPG,A1CF,ASGR1,MYO1F,MAP3K2,STRN,TNFAIP8L2,TNR
MicroRNA	hsa-miR-1274b:PITA	hsa-miR-1274b:PITA_TOP	PITA	0.0001849	0.9543	0.0004489	0.004097	7	167	ESRP2,PLP1,SVOP,JUNB,STRN,KLF5,DAZAP1
MicroRNA	hsa-miR-5088-3p:Functional MTI (Weak)	Functional MTI (Weak)	miRTarbase	0.0001849	0.9543	0.0004489	0.004097	7	167	ADCYAP1R1,A1CF,MYO1F,LCOR,MAP3K2,KCNJ9,ELAVL3
MicroRNA	hsa-miR-6829-5p:Functional MTI (Weak)	Functional MTI (Weak)	miRTarbase	0.0001854	0.9571	0.0004494	0.004101	5	75	COL1A1,CLDN4,RAD54L2,E2F1,CCNF
MicroRNA	hsa-miR-571:Functional MTI (Weak)	Functional MTI (Weak)	miRTarbase	0.0001854	0.9571	0.0004494	0.004101	5	75	CLSPN,UBE2S,RAD51,ZWINT,CCNF
MicroRNA	hsa-miR-4675:Functional MTI (Weak)	Functional MTI (Weak)	miRTarbase	0.0001854	0.9571	0.0004494	0.004101	5	75	COL1A1,CLDN4,ASGR2,RAD54L2,CCNF
MicroRNA	hsa-miR-29b-1-5p:Functional MTI (Weak)	Functional MTI (Weak)	miRTarbase	0.0001854	0.9571	0.0004494	0.004101	5	75	CENPM,COL1A1,COL3A1,COL5A1,STMN4
MicroRNA	hsa-miR-299-5p:mirSVR_highEffct	hsa-miR-299-5p:mirSVR_nonconserved_highEffect-0.5	MicroRNA.org	0.0001867	0.9639	0.0004523	0.004128	14	637	KIF18A,SLC2A2,LRRTM2,NRSN1,CDCA3,LRRTM3,LAX1,CDCA4,SMC4,CEP55,ESCO2,HIPK3,MAL2,EPCAM
MicroRNA	hsa-miR-3064-5p:TargetScan	hsa-miR-3064-5p	TargetScan	0.0001869	0.965	0.0004526	0.004131	11	415	ADCYAP1R1,PSD2,DDI2,CLOCK,IL16,RCC2,MMD2,KPNA2,CCNT1,ELAVL3,HELLS
MicroRNA	hsa-miR-589:PITA	hsa-miR-589:PITA_TOP	PITA	0.0001887	0.9742	0.0004567	0.004168	6	118	COL1A1,FOSB,PHOX2B,RAD51,DSCAM,ELAVL3
MicroRNA	hsa-miR-24:PITA	hsa-miR-24:PITA_TOP	PITA	0.0001895	0.9784	0.0004585	0.004184	8	223	TAOK1,ATP1B2,LCOR,PRSS8,HNF1B,S1PR1,DAZAP1,HELLS
MicroRNA	hsa-miR-7160-5p:Functional MTI (Weak)	Functional MTI (Weak)	miRTarbase	0.0001896	0.9789	0.0004585	0.004184	12	487	BRIP1,MBL2,HJURP,F2,CENPM,SLC30A6,AGXT2,ARHGAP11A,KRT8,ZDHHC20,C1orf210,MARVELD2
MicroRNA	hsa-miR-4301:mirSVR_lowEffct	hsa-miR-4301:mirSVR_nonconserved_lowEffect-0.1-0.5	MicroRNA.org	0.0001908	0.9847	0.0004609	0.004206	18	967	MCM4,MOBP,GMFG,ATF2,UHRF1,CYTH4,IL12RB1,NAP1L3,DPP8,F11R,E2F1,LAMC2,NCAPH,LLGL2,FANCI,CD37,ELAVL4,ELK3
MicroRNA	hsa-miR-1275:mirSVR_highEffct	hsa-miR-1275:mirSVR_nonconserved_highEffect-0.5	MicroRNA.org	0.0001908	0.9849	0.0004609	0.004206	17	882	CDKN2A,FOXA1,OVOL2,ESRP2,SASH3,DSCC1,PLP1,COL1A2,CSF2RB,CENPI,SPINT1,INHBC,CADM2,TCF4,TYMP,RFX4,MPZL2
MicroRNA	hsa-miR-4260:mirSVR_highEffct	hsa-miR-4260:mirSVR_nonconserved_highEffect-0.5	MicroRNA.org	0.0001923	0.9926	0.0004643	0.004237	13	562	JAM2,ESRP2,GDAP1L1,BIN2,CSF2RB,IL21R,ZEB2,PTPRC,KCNJ9,BTK,KIF11,MYOF,RIF1
MicroRNA	hsa-miR-223-5p:Functional MTI (Weak)	Functional MTI (Weak)	miRTarbase	0.0001936	0.9991	0.0004671	0.004263	9	284	ETV3,TAOK1,PLP1,G6PC,IL6ST,ASH1L,E2F8,ESCO2,EPHA1
MicroRNA	hsa-miR-199a-5p:mirSVR_highEffct	hsa-miR-199a-5p:mirSVR_conserved_highEffect-0.5	MicroRNA.org	0.0001941	1	0.0004682	0.004273	16	800	RCSD1,JAM2,FEN1,KIAA1109,RBM47,AGXT2,CLASP2,DPP8,ZEB2,PTPRC,KIF11,ZEB1,SMC4,CRB1,PAX3,CDC6
MicroRNA	hsa-miR-874:mirSVR_highEffct	hsa-miR-874:mirSVR_conserved_highEffect-0.5	MicroRNA.org	0.0001948	1	0.0004697	0.004286	11	417	E2F7,ATP8B1,RRM2,FANCA,DEPDC1,RACGAP1,PRSS8,BARD1,SIT1,STRN,PAX3
MicroRNA	hsa-miR-519a-3p:Functional MTI	Functional MTI	miRTarbase	0.0001957	1	0.0004717	0.004305	10	349	NR2C2,TAOK1,QKI,KIF23,RACGAP1,MAP3K2,DPP8,CDCA4,PKMYT1,ZDHHC20
MicroRNA	hsa-miR-874-5p:Functional MTI (Weak)	Functional MTI (Weak)	miRTarbase	0.0001973	1	0.0004751	0.004336	5	76	PLK1,COL1A1,POC1A,SLC8A3,RAD51
MicroRNA	hsa-miR-3977:Functional MTI (Weak)	Functional MTI (Weak)	miRTarbase	0.0001973	1	0.0004751	0.004336	5	76	CNRIP1,RAD54L2,LAX1,PRC1,MAD2L1
MicroRNA	hsa-miR-4309:Functional MTI (Weak)	Functional MTI (Weak)	miRTarbase	0.0001976	1	0.0004755	0.00434	6	119	CENPA,G6PC,ANKS4B,RCC2,PTPRC,LMNB2
MicroRNA	hsa-miR-3190-5p:Functional MTI (Weak)	Functional MTI (Weak)	miRTarbase	0.0001987	1	0.0004778	0.004361	9	285	CENPA,TMEM184A,AGXT,APOC3,PRR11,SYT11,BUB1,RAD51,CCNT1
MicroRNA	hsa-miR-548a-3p:Functional MTI (Weak)	Functional MTI (Weak)	miRTarbase	0.0001989	1	0.0004779	0.004362	7	169	SPC25,PIK3CG,CLOCK,CDCA4,SBNO1,ILDR1,DDX21
MicroRNA	hsa-miR-6771-5p:Functional MTI (Weak)	Functional MTI (Weak)	miRTarbase	0.0001989	1	0.0004779	0.004362	7	169	HJURP,F2,CENPM,SLC30A6,RAD51,E2F2,MARVELD2
MicroRNA	hsa-miR-519c-3p:Functional MTI	Functional MTI	miRTarbase	0.0002003	1	0.0004808	0.004388	10	350	NR2C2,TAOK1,QKI,KIF23,RACGAP1,MAP3K2,DPP8,CDCA4,PKMYT1,ZDHHC20
MicroRNA	hsa-miR-765:Functional MTI	Functional MTI	miRTarbase	0.0002003	1	0.0004808	0.004388	10	350	HNF4A,GRHL2,TMEM184A,COL1A1,FAM83H,TMEM30B,KIF5A,LMNB2,CDCA8,CACNG7
MicroRNA	hsa-miR-641:PITA	hsa-miR-641:PITA_TOP	PITA	0.0002005	1	0.0004813	0.004392	12	490	NR2C2,FOXA1,BIRC6,ATP1B2,MYT1L,IQGAP1,KIF5A,S1PR1,OMG,DAZAP1,UHMK1,PAX3
MicroRNA	hsa-miR-623:mirSVR_highEffct	hsa-miR-623:mirSVR_nonconserved_highEffect-0.5	MicroRNA.org	0.0002009	1	0.000482	0.004399	15	721	JAM2,SHPRH,COL1A2,FOSB,DEPDC1,ATF2,IL6ST,DLGAP5,LRRTM3,ARHGAP11A,ITK,CRB1,MARVELD2,ACSM2A,ACSM2B
MicroRNA	hsa-miR-500b:mirSVR_lowEffct	hsa-miR-500b:mirSVR_nonconserved_lowEffect-0.1-0.5	MicroRNA.org	0.0002022	1	0.0004848	0.004424	25	1609	MEG3,OVOL2,HOXB7,AFM,UGT2B10,TMEM125,DSCC1,QKI,RBM47,COL1A2,PMP2,GTSE1,ATF2,SLC6A1,PTPRC,LAD1,SMC4,LAMC2,CRB1,CORO1A,FANCI,TMPRSS2,ELK3,MARVELD2,HELLS
MicroRNA	hsa-miR-92a-1*:mirSVR_highEffct	hsa-miR-92a-1*:mirSVR_nonconserved_highEffect-0.5	MicroRNA.org	0.0002043	1	0.0004896	0.004468	12	491	COL1A1,RNASEH2A,MYBL2,SPN,ASH1L,NHLRC2,SIT1,PJA2,DCLK2,RFX4,ZWINT,PKMYT1
MicroRNA	hsa-miR-1279:mirSVR_highEffct	hsa-miR-1279:mirSVR_nonconserved_highEffect-0.5	MicroRNA.org	0.0002064	1	0.0004944	0.004512	17	888	CENPW,HOXB7,ROCK2,KIF23,CLOCK,ZEB2,CDCA2,STMN4,PTPRC,SYT11,CEP55,HIPK3,CD3E,ELK3,MPZL2,DDX21,EP300
MicroRNA	hsa-miR-223:mirSVR_highEffct	hsa-miR-223:mirSVR_conserved_highEffect-0.5	MicroRNA.org	0.0002081	1	0.000498	0.004545	18	974	SASH3,TACC3,ALDOB,POC1A,XRCC2,CYTIP,CHTF18,TRAF3IP3,IL6ST,LAPTM5,PTPRC,KCNJ9,WDR62,CA5A,REL,PRC1,ECT2,C2orf80
MicroRNA	hsa-miR-3131:mirSVR_lowEffct	hsa-miR-3131:mirSVR_nonconserved_lowEffect-0.1-0.5	MicroRNA.org	0.0002081	1	0.000498	0.004545	12	492	FANCA,MOBP,SLC30A6,RHOH,CDCA5,SPN,ITGAL,CDCA4,TROAP,LGALS4,CD37,OLIG2
MicroRNA	hsa-miR-885-3p:Functional MTI (Weak)	Functional MTI (Weak)	miRTarbase	0.0002099	1	0.0005017	0.004579	5	77	AURKA,KRT8,LMNB2,CCNF,CELF3
MicroRNA	hsa-miR-610:Functional MTI	Functional MTI	miRTarbase	0.0002099	1	0.0005017	0.004579	5	77	CENPA,FEN1,BARD1,LMNB2,ELK3
MicroRNA	hsa-miR-4634:Functional MTI (Weak)	Functional MTI (Weak)	miRTarbase	0.0002108	1	0.0005038	0.004597	4	42	HJURP,POLQ,SFN,SBNO1
MicroRNA	hsa-miR-218-1*:mirSVR_lowEffct	hsa-miR-218-1*:mirSVR_nonconserved_lowEffect-0.1-0.5	MicroRNA.org	0.0002133	1	0.0005096	0.00465	23	1426	MCM10,F2,BIRC6,SHPRH,CRB3,PMP2,KIF23,RNASEH2A,APOH,ASF1B,IL6ST,RAPGEF6,SPINT1,SPN,CDCA2,SYT11,NR1H4,HNF1B,ZEB1,LAMC2,ZWINT,WDHD1,SKA3
MicroRNA	hsa-miR-4757-5p:Functional MTI (Weak)	Functional MTI (Weak)	miRTarbase	0.0002137	1	0.00051	0.004655	7	171	TMEM184A,SVOP,XRCC2,MYO1F,MELK,RBL1,TM4SF5
MicroRNA	hsa-miR-6744-3p:Functional MTI (Weak)	Functional MTI (Weak)	miRTarbase	0.0002137	1	0.00051	0.004655	7	171	TMEM184A,SVOP,XRCC2,MYO1F,MELK,RBL1,TM4SF5
MicroRNA	hsa-miR-1203:mirSVR_lowEffct	hsa-miR-1203:mirSVR_nonconserved_lowEffect-0.1-0.5	MicroRNA.org	0.0002144	1	0.0005114	0.004667	10	353	LRRTM3,ITIH1,DOCK2,TLCD3B,HIPK3,CD6,FANCI,CELF3,CD53,PAX3
MicroRNA	hsa-miR-199a-5p:TargetScan	hsa-miR-199a-5p	TargetScan	0.0002157	1	0.0005141	0.004691	11	422	FANCA,KIAA1109,RBM47,NCOA2,DDI2,CLOCK,LCOR,RAD54L2,DPP8,JUNB,PAX3
MicroRNA	hsa-miR-199b-5p:TargetScan	hsa-miR-199b-5p	TargetScan	0.0002157	1	0.0005141	0.004691	11	422	FANCA,KIAA1109,RBM47,NCOA2,DDI2,CLOCK,LCOR,RAD54L2,DPP8,JUNB,PAX3
MicroRNA	hsa-miR-3198:Functional MTI (Weak)	Functional MTI (Weak)	miRTarbase	0.0002163	1	0.0005153	0.004702	6	121	CENPA,G6PC,ANKS4B,RCC2,PTPRC,LMNB2
MicroRNA	hsa-miR-617:mirSVR_highEffct	hsa-miR-617:mirSVR_nonconserved_highEffect-0.5	MicroRNA.org	0.0002187	1	0.0005206	0.004752	14	647	CDKN2A,FANCD2,CCL16,PLEK,C1orf61,DDI2,DEPDC1,PRKAR2A,CDCA3,PTPN22,ZEB2,SLCO1C1,ZEB1,MAD2L1
MicroRNA	hsa-miR-186:PITA	hsa-miR-186:PITA_TOP	PITA	0.0002197	1	0.000523	0.004773	16	809	PTTG1,FOXA1,TMEM184A,SHPRH,COL3A1,NCOA2,MAP3K2,MYT1L,CLASP2,LRRTM3,CADM2,KLF5,KIF11,TCF4,NKX2-1,EP300
MicroRNA	hsa-miR-191*:mirSVR_lowEffct	hsa-miR-191*:mirSVR_nonconserved_lowEffect-0.1-0.5	MicroRNA.org	0.0002203	1	0.0005238	0.00478	13	570	PIF1,C1orf116,CNRIP1,BIRC5,CHTF18,SNX20,CDHR5,ZEB2,LAX1,GJB3,TLCD3B,CD37,PAX3
MicroRNA	hsa-miR-3126-5p:mirSVR_highEffct	hsa-miR-3126-5p:mirSVR_nonconserved_highEffect-0.5	MicroRNA.org	0.0002203	1	0.0005238	0.00478	13	570	RREB1,SLAMF6,SASH3,SHPRH,SLC8A3,SLC22A25,KIF5A,EPS8L3,PHOX2B,ZEB1,E2F1,CD3E,LY9
MicroRNA	hsa-miR-4324:Functional MTI (Weak)	Functional MTI (Weak)	miRTarbase	0.0002215	1	0.0005259	0.004799	7	172	FEN1,COL1A1,CLDN4,CENPI,POLQ,MYBL2,REST
MicroRNA	hsa-miR-524-5p:Functional MTI	Functional MTI	miRTarbase	0.0002215	1	0.0005259	0.004799	7	172	TTK,INCENP,REL,LMNB2,LMNB1,TOP2A,EPHA1
MicroRNA	hsa-miR-5697:Functional MTI (Weak)	Functional MTI (Weak)	miRTarbase	0.0002215	1	0.0005259	0.004799	7	172	E2F7,DEPDC1,KPNA2,CCNT1,GTF2A1,LATS1,NKX2-1
MicroRNA	hsa-miR-130b-3p:Functional MTI	Functional MTI	miRTarbase	0.000224	1	0.0005317	0.004852	13	571	TAOK1,QKI,DEPDC1,RACGAP1,G6PC,NCAPD2,CDCA4,TCF4,ZEB1,E2F1,ATE1,CCNA2,CEP55
MicroRNA	hsa-miR-760:TargetScan	hsa-miR-760	TargetScan	0.0002246	1	0.0005327	0.004862	11	424	CDX2,FOXA1,ADCYAP1R1,PROM2,POC1A,MYO1F,FAM72B,SCRT1,RAD54L2,LAD1,LMNB2
MicroRNA	hsa-miR-548g:PITA	hsa-miR-548g:PITA_TOP	PITA	0.0002256	1	0.0005349	0.004882	14	649	IKZF1,QKI,COL1A2,CLOCK,ATF2,LCOR,MYT1L,ASH1L,STRN,EHF,ECT2,CCNA2,LATS1,LLGL2
MicroRNA	hsa-miR-425*:mirSVR_lowEffct	hsa-miR-425*:mirSVR_nonconserved_lowEffect-0.1-0.5	MicroRNA.org	0.0002281	1	0.0005406	0.004934	12	497	F9,HEPACAM,PLEK,KIAA1522,DTL,WDFY4,SCG3,ZEB2,ITK,OLIG1,LECT2,CACNG7
MicroRNA	hsa-miR-377*:mirSVR_highEffct	hsa-miR-377*:mirSVR_nonconserved_highEffect-0.5	MicroRNA.org	0.0002317	1	0.0005488	0.005009	13	573	GIMAP4,COL5A1,ATF2,MYT1L,TMEM30B,CDCA2,KLF5,EHF,NCAPD2,ECT2,SLC22A9,MAP4K1,CD37
MicroRNA	hsa-miR-4659b-3p:Functional MTI (Weak)	Functional MTI (Weak)	miRTarbase	0.0002336	1	0.0005527	0.005044	8	230	TGFBRAP1,CCL16,PLEK,RBM47,A1CF,POLQ,ESRP1,ZDHHC20
MicroRNA	hsa-miR-4533:Functional MTI (Weak)	Functional MTI (Weak)	miRTarbase	0.0002336	1	0.0005527	0.005044	8	230	TAOK1,CCL16,COL1A1,COL1A2,FAM83H,JUNB,UBE2S,SBNO1
MicroRNA	hsa-miR-4659a-3p:Functional MTI (Weak)	Functional MTI (Weak)	miRTarbase	0.0002336	1	0.0005527	0.005044	8	230	TGFBRAP1,CCL16,PLEK,RBM47,A1CF,POLQ,ESRP1,ZDHHC20
MicroRNA	hsa-miR-4300:mirSVR_highEffct	hsa-miR-4300:mirSVR_nonconserved_highEffect-0.5	MicroRNA.org	0.0002338	1	0.0005527	0.005045	11	426	FANCA,SHPRH,ALDOB,PLP1,ATF2,MAP3K2,NUF2,RFX4,CD2,CDK1,MPZL2
MicroRNA	hsa-miR-3942-5p:Functional MTI (Weak)	Functional MTI (Weak)	miRTarbase	0.0002367	1	0.0005594	0.005105	5	79	E2F7,ETV3,IL6ST,CEP55,SBNO1
MicroRNA	hsa-miR-5692b:Functional MTI (Weak)	Functional MTI (Weak)	miRTarbase	0.0002376	1	0.0005612	0.005121	7	174	GIMAP4,ATAD5,SPC25,TAOK1,ANGPTL3,GTF2A1,ACSM2B
MicroRNA	hsa-miR-5692c:Functional MTI (Weak)	Functional MTI (Weak)	miRTarbase	0.0002376	1	0.0005612	0.005121	7	174	GIMAP4,ATAD5,SPC25,TAOK1,ANGPTL3,GTF2A1,ACSM2B
MicroRNA	hsa-miR-200b:PITA	hsa-miR-200b:PITA_TOP	PITA	0.0002384	1	0.0005625	0.005134	16	815	NR2C2,ANLN,NCOA2,ROCK2,FLI1,SLC6A1,G6PC,ESRP1,ASH1L,CLASP2,LRRTM3,ZEB2,TCF4,HNF1B,ZEB1,LATS1
MicroRNA	hsa-miR-200c:PITA	hsa-miR-200c:PITA_TOP	PITA	0.0002384	1	0.0005625	0.005134	16	815	NR2C2,ANLN,NCOA2,ROCK2,FLI1,SLC6A1,G6PC,ESRP1,ASH1L,CLASP2,LRRTM3,ZEB2,TCF4,HNF1B,ZEB1,LATS1
MicroRNA	hsa-miR-545:PITA	hsa-miR-545:PITA_TOP	PITA	0.00024	1	0.0005659	0.005165	14	653	RREB1,QKI,COL3A1,ATF2,NCAN,LCOR,MAP3K2,MYT1L,ESRP1,TTBK2,SYT11,ECT2,ELAVL3,PAX3
MicroRNA	hsa-miR-34c-5p:mirSVR_highEffct	hsa-miR-34c-5p:mirSVR_conserved_highEffect-0.5	MicroRNA.org	0.0002409	1	0.0005679	0.005183	17	900	BIRC6,GDAP1L1,PIF1,DMGDH,PSD2,DEPDC1,LRRTM2,PRR11,EME1,LRRTM3,ITIH1,GJB3,KIF5A,LAD1,ASXL2,ACSM2A,TNR
MicroRNA	hsa-miR-644:mirSVR_highEffct	hsa-miR-644:mirSVR_nonconserved_highEffect-0.5	MicroRNA.org	0.0002435	1	0.0005737	0.005236	13	576	CENPA,FXYD3,CNRIP1,SLC8A3,LAX1,PJA2,EPN3,TCF4,RFX4,CEP55,CD2,CD37,PAX3
MicroRNA	hsa-miR-197:mirSVR_highEffct	hsa-miR-197:mirSVR_conserved_highEffect-0.5	MicroRNA.org	0.0002437	1	0.0005739	0.005238	14	654	BRIP1,E2F7,RRM2,AFM,TAOK1,CCR5,SVOP,FLI1,SPN,SMC4,CEP55,CD2,CD53,PAX3
MicroRNA	hsa-miR-181a:PITA	hsa-miR-181a:PITA_TOP	PITA	0.000245	1	0.0005764	0.00526	16	817	NR2C2,CDX2,E2F7,BIRC6,QKI,RBM47,NCOA2,ATP1B2,LCOR,MELK,PJA2,PHOX2B,ST8SIA3,S1PR1,CCNB1,UHMK1
MicroRNA	hsa-miR-181c:PITA	hsa-miR-181c:PITA_TOP	PITA	0.000245	1	0.0005764	0.00526	16	817	NR2C2,CDX2,E2F7,BIRC6,QKI,RBM47,NCOA2,ATP1B2,LCOR,MELK,PJA2,PHOX2B,ST8SIA3,S1PR1,CCNB1,UHMK1
MicroRNA	hsa-miR-656-3p:Functional MTI	Functional MTI	miRTarbase	0.000247	1	0.0005808	0.0053	6	124	NR2C2,ASH1L,STRN,REL,LMNB2,EPHA1
MicroRNA	hsa-miR-429:PITA	hsa-miR-429:PITA_TOP	PITA	0.0002483	1	0.0005836	0.005327	16	818	NR2C2,ANLN,NCOA2,ROCK2,FLI1,SLC6A1,G6PC,ESRP1,ASH1L,CLASP2,LRRTM3,ZEB2,TCF4,HNF1B,ZEB1,LATS1
MicroRNA	hsa-miR-1911:mirSVR_highEffct	hsa-miR-1911:mirSVR_nonconserved_highEffect-0.5	MicroRNA.org	0.0002498	1	0.0005869	0.005357	9	294	FABP1,COL6A3,LMTK2,MAP3K2,IL12RB1,NR1H4,RAD51,ESCO2,HELLS
MicroRNA	hsa-miR-6715a-3p:Functional MTI (Weak)	Functional MTI (Weak)	miRTarbase	0.000251	1	0.0005892	0.005378	5	80	DEPDC1,P2RY10,KPNA2,ZWINT,MAL2
MicroRNA	hsa-miR-3152-5p:Functional MTI (Weak)	Functional MTI (Weak)	miRTarbase	0.000251	1	0.0005892	0.005378	5	80	DMGDH,ZFP36,NDUFA2,RAD54L2,AURKA
MicroRNA	hsa-miR-665:Functional MTI (Weak)	Functional MTI (Weak)	miRTarbase	0.0002535	1	0.0005947	0.005428	15	737	MBL2,HJURP,RRM2,F2,CENPM,PROM2,SLC30A6,SLC6A1,AGXT2,PRSS8,ARHGAP11A,S1PR1,RIF1,C1orf210,MARVELD2
MicroRNA	hsa-miR-483-3p:Functional MTI	Functional MTI	miRTarbase	0.0002548	1	0.0005975	0.005453	7	176	RREB1,HPR,IL10RA,ERCC6L,CFHR5,C8A,S1PR1
MicroRNA	hsa-miR-484:mirSVR_highEffct	hsa-miR-484:mirSVR_nonconserved_highEffect-0.5	MicroRNA.org	0.0002559	1	0.0005999	0.005475	13	579	PLP1,PIF1,KIF23,BIRC5,DDI2,ATF2,SLC6A1,NCAN,LCOR,EME1,STRN,CRB1,FANCI
MicroRNA	hsa-miR-129-3p:mirSVR_lowEffct	hsa-miR-129-3p:mirSVR_nonconserved_lowEffect-0.1-0.5	MicroRNA.org	0.0002562	1	0.0006004	0.005479	19	1079	CNKSR1,MCM4,MCM10,RREB1,ADH1A,MKI67,CDCA5,CYTH4,SOX10,TMEM30B,INHBC,ZEB2,GPM6B,KRT18,RFX4,SHISA7,GTF2A1,ELF4,CDK1
MicroRNA	hsa-miR-27a*:mirSVR_highEffct	hsa-miR-27a*:mirSVR_nonconserved_highEffect-0.5	MicroRNA.org	0.0002581	1	0.0006045	0.005517	11	431	MCM10,TYR,HOXB7,CCR5,NCOA2,SLC8A3,G6PC,ZEB2,SYT11,LGALS4,MAL2
MicroRNA	hsa-miR-382-3p:Functional MTI (Weak)	Functional MTI (Weak)	miRTarbase	0.000266	1	0.0006222	0.005678	5	81	RBM47,SLC30A6,RACGAP1,REL,UHMK1
MicroRNA	hsa-miR-4703-5p:Functional MTI (Weak)	Functional MTI (Weak)	miRTarbase	0.000266	1	0.0006222	0.005678	5	81	E2F7,ETV3,IL6ST,CEP55,SBNO1
MicroRNA	hsa-miR-337-3p:Functional MTI	Functional MTI	miRTarbase	0.000266	1	0.0006222	0.005678	5	81	CDC42BPG,SPN,ESRP1,REL,C1orf210
MicroRNA	hsa-miR-527:PITA	hsa-miR-527:PITA_TOP	PITA	0.0002682	1	0.0006265	0.005718	12	506	IKZF1,QKI,COL1A1,SLC30A6,SLC6A1,RACGAP1,LCOR,ZEB2,SYT11,DSCAM,APOA5,ECT2
MicroRNA	hsa-miR-218:PITA	hsa-miR-218:PITA_TOP	PITA	0.0002682	1	0.0006265	0.005718	12	506	BIRC6,RBM47,COL1A1,KIAA1522,SLC6A1,MYT1L,ZEB2,CADM2,TCF4,E2F2,LMNB1,FANCI
MicroRNA	hsa-miR-518a-5p:PITA	hsa-miR-518a-5p:PITA_TOP	PITA	0.0002682	1	0.0006265	0.005718	12	506	IKZF1,QKI,COL1A1,SLC30A6,SLC6A1,RACGAP1,LCOR,ZEB2,SYT11,DSCAM,APOA5,ECT2
MicroRNA	hsa-miR-3123:Functional MTI (Weak)	Functional MTI (Weak)	miRTarbase	0.0002692	1	0.000628	0.005731	6	126	KIAA1522,FAM83H,INCENP,KPNA2,DAZAP1,LMNB1
MicroRNA	hsa-miR-1289:Functional MTI	Functional MTI	miRTarbase	0.0002692	1	0.000628	0.005731	6	126	CENPA,TAOK1,PRSS8,ANKS4B,RCC2,JUNB
MicroRNA	hsa-miR-192-3p:Functional MTI (Weak)	Functional MTI (Weak)	miRTarbase	0.0002692	1	0.000628	0.005731	6	126	SLC7A14,LCOR,NR1H4,ZWINT,CCNB1,GTF2A1
MicroRNA	hsa-miR-3178:mirSVR_lowEffct	hsa-miR-3178:mirSVR_nonconserved_lowEffect-0.1-0.5	MicroRNA.org	0.0002729	1	0.0006362	0.005806	7	178	NANOG,CLDN4,ASGR1,CACNG7,CD3E,MARVELD2,CDC6
MicroRNA	hsa-miR-1274a:mirSVR_highEffct	hsa-miR-1274a:mirSVR_nonconserved_highEffect-0.5	MicroRNA.org	0.0002732	1	0.0006368	0.005812	13	583	PIK3CG,TPX2,UHRF1,VAMP8,JUNB,KLF5,KCNJ9,BUB1,NR1H4,EPN3,TNFAIP8L2,CD2,CDK1
MicroRNA	hsa-miR-422a:Non-Functional MTI	Non-Functional MTI	miRTarbase	0.000276	1	0.0006429	0.005868	4	45	RCC2,LMNB2,REST,HIPK3
MicroRNA	hsa-miR-603:Functional MTI	Functional MTI	miRTarbase	0.0002779	1	0.0006471	0.005906	12	508	NR2C2,ADCYAP1R1,PIK3CG,TAOK1,MOBP,IL6ST,ASH1L,RAD54L2,STRN,TIGIT,ZDHHC22,PAX3
MicroRNA	hsa-miR-625:mirSVR_lowEffct	hsa-miR-625:mirSVR_nonconserved_lowEffect-0.1-0.5	MicroRNA.org	0.0002806	1	0.000653	0.00596	24	1549	NUSAP1,RREB1,HNF4A,PLEK,MOBP,COL1A2,KIF18B,ATP1B2,MYT1L,SOX10,ATP6V1G2,SPINT1,MYO9A,TTC9B,PRSS22,PDX1,NHLRC2,CYP46A1,PTPRC,DCLK2,CDCA4,LATS1,ZDHHC22,TACSTD2
MicroRNA	hsa-miR-3692-3p:Functional MTI (Weak)	Functional MTI (Weak)	miRTarbase	0.0002809	1	0.0006532	0.005962	6	127	ATP8B1,QKI,ZNF791,RCC2,UHMK1,NCKAP1L
MicroRNA	hsa-miR-4689:Functional MTI (Weak)	Functional MTI (Weak)	miRTarbase	0.0002809	1	0.0006532	0.005962	6	127	PLK1,TMEM30B,LMNB2,LMNB1,CKAP2L,ELF3
MicroRNA	hsa-miR-208a:mirSVR_highEffct	hsa-miR-208a:mirSVR_conserved_highEffect-0.5	MicroRNA.org	0.0002823	1	0.0006561	0.005987	7	179	E2F7,QKI,PRR11,BLM,ZEB1,PRC1,MAD2L1
MicroRNA	hsa-miR-492:mirSVR_lowEffct	hsa-miR-492:mirSVR_nonconserved_lowEffect-0.1-0.5	MicroRNA.org	0.0002838	1	0.0006593	0.006017	19	1088	ARHGAP30,ESRP2,TAOK1,COL1A2,PMP2,FOXM1,DTL,FAM83H,SLC6A1,SLC8A3,SCG3,IL16,ITGAL,ITK,NR1H4,DOCK2,CCNA2,CRB1,FANCI
MicroRNA	hsa-miR-891b:mirSVR_highEffct	hsa-miR-891b:mirSVR_nonconserved_highEffect-0.5	MicroRNA.org	0.0002839	1	0.0006593	0.006017	17	913	HJURP,OIP5,MCM2,DSCC1,NRSN1,LCOR,MYT1L,PJA2,PTPRC,SYT11,KLF5,TCF4,HNF1B,ECT2,RFX4,CDC6,TACSTD2
MicroRNA	hsa-miR-886-3p:Functional MTI	Functional MTI	miRTarbase	0.0002876	1	0.0006676	0.006093	2	4	PLK1,CDC6
MicroRNA	hsa-miR-4327:mirSVR_highEffct	hsa-miR-4327:mirSVR_nonconserved_highEffect-0.5	MicroRNA.org	0.0002916	1	0.0006764	0.006173	13	587	NUSAP1,CDKN2A,PLEK,RBM47,MLANA,CNRIP1,CSF2RB,PRR11,STRN,ESCO2,ELF3,SERPINA10,CDC6
MicroRNA	hsa-miR-6504-3p:Functional MTI (Weak)	Functional MTI (Weak)	miRTarbase	0.0002918	1	0.0006764	0.006173	10	367	CENPA,OIP5,FANCA,TAOK1,POC1A,DDI2,MYO1F,ANKS4B,FAM83D,LMNB2
MicroRNA	hsa-miR-548ap-3p:Functional MTI (Weak)	Functional MTI (Weak)	miRTarbase	0.000292	1	0.0006764	0.006173	7	180	RREB1,KIF23,ASH1L,CADM2,BUB1,CDK1,CDC6
MicroRNA	hsa-miR-548t-3p:Functional MTI (Weak)	Functional MTI (Weak)	miRTarbase	0.000292	1	0.0006764	0.006173	7	180	RREB1,KIF23,ASH1L,CADM2,BUB1,CDK1,CDC6
MicroRNA	hsa-miR-4328:Functional MTI (Weak)	Functional MTI (Weak)	miRTarbase	0.000293	1	0.0006783	0.006191	6	128	RRM2,ESRP2,SVOP,IL6ST,SBNO1,ELAVL3
MicroRNA	hsa-miR-95-5p:Functional MTI (Weak)	Functional MTI (Weak)	miRTarbase	0.000293	1	0.0006783	0.006191	6	128	E2F7,SYT11,REL,CEP55,GTF2A1,DDX21
MicroRNA	hsa-miR-5087:Functional MTI (Weak)	Functional MTI (Weak)	miRTarbase	0.000298	1	0.0006893	0.006291	5	83	RREB1,FEN1,PRKAR2A,JUNB,ELF4
MicroRNA	hsa-miR-183-5p.1:TargetScan	hsa-miR-183-5p.1	TargetScan	0.0002981	1	0.0006893	0.006291	10	368	RNF168,RREB1,QKI,DDI2,ATF2,PRKAR2A,MAP3K2,DPP8,CCNB1,MAL2
MicroRNA	hsa-miR-568:PITA	hsa-miR-568:PITA_TOP	PITA	0.0002982	1	0.0006893	0.006291	12	512	SFTA3,ROCK2,COL6A3,KIF20B,LCOR,CADM2,TCF4,CEP55,NKX2-1,UHMK1,PAX3,HELLS
MicroRNA	hsa-miR-1268:PITA	hsa-miR-1268:PITA_TOP	PITA	0.0002992	1	0.0006915	0.00631	3	19	GRHL2,SLC30A6,E2F1
MicroRNA	hsa-miR-548aa:Functional MTI (Weak)	Functional MTI (Weak)	miRTarbase	0.0003019	1	0.0006973	0.006364	7	181	RREB1,KIF23,ASH1L,CADM2,BUB1,CDK1,CDC6
MicroRNA	hsa-miR-874-3p:TargetScan	hsa-miR-874-3p	TargetScan	0.0003023	1	0.0006978	0.006369	8	239	NR2C2,LMTK2,IL2RB,MYO9A,RAD54L2,PKP3,ELAVL3,PAX3
MicroRNA	hsa-miR-563:mirSVR_lowEffct	hsa-miR-563:mirSVR_nonconserved_lowEffect-0.1-0.5	MicroRNA.org	0.000303	1	0.0006993	0.006382	16	833	MCM10,COL1A1,CYTIP,RASAL3,MYO1F,LRRTM3,ZEB2,IQGAP1,PTPRC,FAM72D,PRC1,CRB1,ZWINT,CD53,CKAP2L,PAX3
MicroRNA	hsa-miR-1224-5p:mirSVR_highEffct	hsa-miR-1224-5p:mirSVR_nonconserved_highEffect-0.5	MicroRNA.org	0.0003058	1	0.0007054	0.006438	14	669	BRIP1,EZH2,CIRBP,ACTL6B,ATF2,TMEM30B,NDUFA2,GPM6B,TROAP,LECT2,ESCO2,RIF1,LMNB1,MAP4K1
MicroRNA	hsa-miR-556-5p:mirSVR_highEffct	hsa-miR-556-5p:mirSVR_nonconserved_highEffect-0.5	MicroRNA.org	0.0003094	1	0.0007133	0.00651	18	1007	JAM2,CIRBP,ESRP2,HEPACAM,SHPRH,UGT2B10,MOBP,PMP2,KIF23,AGR2,BIRC5,SLCO1B1,ZEB2,SYT11,BUB1B,OLIG1,UHMK1,MPZL2
MicroRNA	hsa-miR-1307-3p:Functional MTI (Weak)	Functional MTI (Weak)	miRTarbase	0.0003108	1	0.0007163	0.006537	8	240	CDKN3,POC1A,MYO1F,POLQ,G6PC,MELK,SFN,C6orf132
MicroRNA	hsa-miR-205-5p:Functional MTI	Functional MTI	miRTarbase	0.0003121	1	0.000719	0.006562	7	182	CENPF,LCOR,ZEB2,NCAPG,ZEB1,E2F1,CDK1
MicroRNA	hsa-miR-2467-3p:Functional MTI (Weak)	Functional MTI (Weak)	miRTarbase	0.0003133	1	0.0007213	0.006583	11	441	COL1A1,CLDN4,PHOX2A,ASGR2,E2F1,REL,C6orf132,CCNB1,PKMYT1,CCNF,CCNT1
MicroRNA	hsa-miR-3686:Functional MTI (Weak)	Functional MTI (Weak)	miRTarbase	0.0003151	1	0.0007251	0.006618	5	84	PLK1,XRCC2,DPP8,P2RY10,REL
MicroRNA	hsa-miR-373-5p:Functional MTI (Weak)	Functional MTI (Weak)	miRTarbase	0.0003178	1	0.0007309	0.006671	10	371	MCM4,MCM10,CYTIP,PRR11,CLSPN,MELK,RAD51,CD3D,ELAVL4,C1orf210
MicroRNA	hsa-miR-133a-3p:Functional MTI	Functional MTI	miRTarbase	0.0003185	1	0.0007323	0.006683	6	130	NR2C2,RNF168,MEG3,UGT2B10,COL1A1,ZEB1
MicroRNA	hsa-miR-557:PITA	hsa-miR-557:PITA_TOP	PITA	0.000319	1	0.0007328	0.006688	9	304	NR2C2,E2F7,FOXA1,NCOA2,ASH1L,PJA2,TCF4,DSCAM,EP300
MicroRNA	hsa-miR-507:PITA	hsa-miR-507:PITA_TOP	PITA	0.000319	1	0.0007328	0.006688	9	304	NR2C2,E2F7,FOXA1,NCOA2,ASH1L,PJA2,TCF4,DSCAM,EP300
MicroRNA	hsa-miR-3130-3p:mirSVR_highEffct	hsa-miR-3130-3p:mirSVR_nonconserved_highEffect-0.5	MicroRNA.org	0.0003193	1	0.0007332	0.006691	11	442	QKI,SLC22A25,ESRP1,LRRTM3,ZEB2,CREB3L4,CD2,PAX3,CDC6,TNR,EP300
MicroRNA	hsa-miR-585:mirSVR_lowEffct	hsa-miR-585:mirSVR_nonconserved_lowEffect-0.1-0.5	MicroRNA.org	0.0003226	1	0.0007405	0.006758	7	183	CNKSR1,MKI67,TPX2,RCC2,KCNJ9,CDT1,C8A
MicroRNA	hsa-miR-548n:PITA	hsa-miR-548n:PITA_TOP	PITA	0.0003242	1	0.0007438	0.006788	18	1011	QKI,RBM47,SLC2A2,RACGAP1,G6PC,ERCC6L,ASH1L,CLASP2,DPP8,ZEB2,PJA2,EHF,CCNA2,CCNB1,CELF3,ELAVL3,PAX3,EPCAM
MicroRNA	hsa-miR-371b-5p:Functional MTI (Weak)	Functional MTI (Weak)	miRTarbase	0.0003245	1	0.0007439	0.006789	10	372	MCM4,MCM10,CYTIP,PRR11,CLSPN,MELK,RAD51,CD3D,ELAVL4,C1orf210
MicroRNA	hsa-miR-521:mirSVR_lowEffct	hsa-miR-521:mirSVR_nonconserved_lowEffect-0.1-0.5	MicroRNA.org	0.0003245	1	0.0007439	0.006789	10	372	FABP1,AHSG,RBM47,SVOP,MOBP,NRSN1,IL6ST,SNX20,TCF4,SLC22A9
MicroRNA	hsa-miR-4270:mirSVR_highEffct	hsa-miR-4270:mirSVR_nonconserved_highEffect-0.5	MicroRNA.org	0.0003277	1	0.0007508	0.006852	16	839	CENPF,EZH2,SERPINB5,QKI,FOSB,DDI2,CLDN7,GFAP,RCC2,EPN3,HNF1B,ZEB1,OMG,CEP55,TIGIT,MARVELD2
MicroRNA	hsa-miR-515-3p:mirSVR_highEffct	hsa-miR-515-3p:mirSVR_nonconserved_highEffect-0.5	MicroRNA.org	0.0003294	1	0.0007543	0.006884	14	674	CDX2,MBL2,JAM2,SASH3,PLEK,ROCK2,FLI1,PRR15L,CLOCK,INCENP,RAD54L2,RFC4,EXO1,SERPINA10
MicroRNA	hsa-miR-1324:Functional MTI (Weak)	Functional MTI (Weak)	miRTarbase	0.0003318	1	0.0007596	0.006932	6	131	CLDN4,POLQ,E2F1,PRC1,LLGL2,UHMK1
MicroRNA	hsa-miR-886-3p:mirSVR_highEffct	hsa-miR-886-3p:mirSVR_nonconserved_highEffect-0.5	MicroRNA.org	0.0003329	1	0.0007617	0.006951	5	85	DDI2,FAM78A,TBC1D10C,NR1H4,CD27
MicroRNA	hsa-miR-504-5p.1:TargetScan	hsa-miR-504-5p.1	TargetScan	0.0003334	1	0.0007625	0.006959	7	184	NR2C2,E2F7,ATCAY,MAP3K2,IL16,SCRT1,ELAVL4
MicroRNA	hsa-miR-653:PITA	hsa-miR-653:PITA_TOP	PITA	0.0003346	1	0.0007648	0.00698	9	306	BIRC6,HOXB7,COL1A2,COL3A1,ROCK2,CLOCK,CADM2,TCF4,DAZAP1
MicroRNA	hsa-miR-1236-3p:Functional MTI (Weak)	Functional MTI (Weak)	miRTarbase	0.0003377	1	0.0007716	0.007042	8	243	EZH2,FANCA,CCL16,LMTK2,ZEB1,S1PR1,ZWINT,C1orf210
MicroRNA	hsa-miR-1915:mirSVR_highEffct	hsa-miR-1915:mirSVR_nonconserved_highEffect-0.5	MicroRNA.org	0.000338	1	0.0007719	0.007045	11	445	SLC17A2,CENPF,RCSD1,ARHGAP30,ITGAL,PTPN7,BTK,HNF1A,TK1,CD37,PAX3
MicroRNA	hsa-miR-194-3p:Functional MTI (Weak)	Functional MTI (Weak)	miRTarbase	0.0003456	1	0.0007884	0.007195	6	132	ATAD5,DDI2,SLC7A14,POLQ,NDUFA2,TK1
MicroRNA	hsa-miR-224-5p:Functional MTI	Functional MTI	miRTarbase	0.0003456	1	0.0007884	0.007195	6	132	QKI,FOSB,SLC7A14,ZWINT,HIPK3,CACNG7
MicroRNA	hsa-miR-616-5p:Functional MTI (Weak)	Functional MTI (Weak)	miRTarbase	0.0003456	1	0.0007884	0.007195	10	375	MCM4,MCM10,CYTIP,PRR11,CLSPN,MELK,RAD51,CD3D,ELAVL4,C1orf210
MicroRNA	hsa-miR-4523:Functional MTI (Weak)	Functional MTI (Weak)	miRTarbase	0.0003502	1	0.0007985	0.007288	3	20	TMEM184A,MKI67,KIF14
MicroRNA	hsa-miR-664:PITA	hsa-miR-664:PITA_TOP	PITA	0.0003544	1	0.000807	0.007365	14	679	NR2C2,RREB1,QKI,LRRTM2,POLQ,MYT1L,LRRTM3,PJA2,PHOX2B,TCF4,ZEB1,ECT2,ELK3,PAX3
MicroRNA	hsa-miR-6799-5p:Functional MTI (Weak)	Functional MTI (Weak)	miRTarbase	0.0003544	1	0.000807	0.007365	14	679	MBL2,FANCA,COL5A1,AGXT2,CLSPN,SIT1,LAX1,CDCA4,RAD51,KRT8,ESCO2,RIF1,CD3D,MARVELD2
MicroRNA	hsa-miR-6884-5p:Functional MTI (Weak)	Functional MTI (Weak)	miRTarbase	0.0003544	1	0.000807	0.007365	12	522	MBL2,HJURP,F2,BIRC5,SLC30A6,AGXT2,ESPL1,ARHGAP11A,LMNB2,CCNT1,RIF1,C1orf210
MicroRNA	hsa-miR-136-3p:Functional MTI (Weak)	Functional MTI (Weak)	miRTarbase	0.0003546	1	0.000807	0.007365	4	48	G6PC,IQGAP1,REL,UHMK1
MicroRNA	hsa-miR-4794:Functional MTI (Weak)	Functional MTI (Weak)	miRTarbase	0.0003598	1	0.0008182	0.007468	6	133	NANOG,RRM2,SERPINC1,KIF18B,POLQ,SPN
MicroRNA	hsa-miR-664a-5p:Functional MTI (Weak)	Functional MTI (Weak)	miRTarbase	0.0003598	1	0.0008182	0.007468	6	133	NANOG,RRM2,SERPINC1,KIF18B,POLQ,SPN
MicroRNA	hsa-miR-125b-1*:mirSVR_lowEffct	hsa-miR-125b-1*:mirSVR_nonconserved_lowEffect-0.1-0.5	MicroRNA.org	0.0003603	1	0.0008186	0.007471	10	377	HNF4A,SHPRH,QKI,FLI1,TPX2,LCOR,SNX20,DPP8,TCF4,ZEB1
MicroRNA	hsa-miR-933:mirSVR_lowEffct	hsa-miR-933:mirSVR_nonconserved_lowEffect-0.1-0.5	MicroRNA.org	0.0003603	1	0.0008186	0.007471	10	377	SCRT1,PDX1,JUNB,GJB3,HNF1B,CEP55,KIF20A,CD247,UHMK1,SP140
MicroRNA	hsa-miR-759:Functional MTI (Weak)	Functional MTI (Weak)	miRTarbase	0.0003675	1	0.0008346	0.007616	7	187	GRHL2,FANCD2,CLDN4,SLC8A3,MAP3K2,SIT1,NCAPH
MicroRNA	hsa-miR-340*:mirSVR_highEffct	hsa-miR-340*:mirSVR_nonconserved_highEffect-0.5	MicroRNA.org	0.0003679	1	0.000835	0.007621	10	378	CENPM,CCL16,SVOP,IFFO1,STIL,SLC6A1,ARHGAP11A,RFX4,PAX3,C1orf210
MicroRNA	hsa-miR-4318:mirSVR_highEffct	hsa-miR-4318:mirSVR_nonconserved_highEffect-0.5	MicroRNA.org	0.0003702	1	0.00084	0.007666	14	682	HAO1,FOXA1,TAOK1,COL5A1,AGR2,SLC6A1,CADM2,P2RY10,ZEB1,SMC4,RFX4,DDX21,EPCAM,MAD2L1
MicroRNA	hsa-miR-501-3p:mirSVR_highEffct	hsa-miR-501-3p:mirSVR_nonconserved_highEffect-0.5	MicroRNA.org	0.0003711	1	0.0008417	0.007681	11	450	FABP1,GDAP1L1,PROM2,SHPRH,CSF2RB,LRRTM2,MYBL2,INHBC,ZEB2,RCC2,PHOX2B
MicroRNA	hsa-miR-4530:Functional MTI (Weak)	Functional MTI (Weak)	miRTarbase	0.0003745	1	0.0008486	0.007745	6	134	LMTK2,NCAN,LCOR,C8A,KIFC1,CD3D
MicroRNA	AACATTC,MIR-409-3P:MSigDB	AACATTC,MIR-409-3P:MSigDB	MSigDB	0.0003745	1	0.0008486	0.007745	6	134	GDAP1L1,QKI,FOSB,CLOCK,MAL2,PAX3
MicroRNA	hsa-miR-615-3p:mirSVR_lowEffct	hsa-miR-615-3p:mirSVR_conserved_lowEffect-0.1-0.5	MicroRNA.org	0.0003763	1	0.0008523	0.007778	9	311	F2,APOB,ASGR1,PRSS22,ST14,JUNB,GJB3,HNF1B,CD6
MicroRNA	hsa-miR-3192:mirSVR_highEffct	hsa-miR-3192:mirSVR_nonconserved_highEffect-0.5	MicroRNA.org	0.0003774	1	0.0008545	0.007798	16	850	CDX2,CENPW,SLAMF6,PLEK,PLP1,COL1A1,ATF2,PRR11,IL12RB1,SIT1,EPS8L3,KIF2C,RFX4,NKX2-1,MAP4K1,MPZL2
MicroRNA	hsa-miR-555:mirSVR_highEffct	hsa-miR-555:mirSVR_nonconserved_highEffect-0.5	MicroRNA.org	0.000378	1	0.0008555	0.007808	11	451	GIMAP4,MCM4,KIAA1109,CLDN7,SLC2A2,AGXT2,MYO1F,ZEB2,PJA2,EPN3,EP300
MicroRNA	hsa-miR-5582-3p:Functional MTI (Weak)	Functional MTI (Weak)	miRTarbase	0.0003866	1	0.0008745	0.007981	8	248	SPC25,PIK3CG,XRCC2,CLOCK,RCC2,P2RY10,CDCA4,LLGL2
MicroRNA	hsa-miR-4696:Functional MTI (Weak)	Functional MTI (Weak)	miRTarbase	0.0003896	1	0.0008806	0.008037	6	135	MBL2,APOC3,ASH1L,F11R,NCAPH,UHMK1
MicroRNA	hsa-miR-597:PITA	hsa-miR-597:PITA_TOP	PITA	0.0003896	1	0.0008806	0.008037	6	135	QKI,PRKAR2A,LCOR,MYT1L,PJA2,SFN
MicroRNA	hsa-miR-6090:Functional MTI (Weak)	Functional MTI (Weak)	miRTarbase	0.0003908	1	0.000883	0.008058	5	88	COL1A2,MAP3K2,LAD1,CD3E,ASXL2
MicroRNA	hsa-miR-629:mirSVR_highEffct	hsa-miR-629:mirSVR_nonconserved_highEffect-0.5	MicroRNA.org	0.0003949	1	0.0008916	0.008138	15	769	FANCD2,IQGAP3,PIF1,VIL1,ZAP70,ESPL1,SLC22A25,ATP6V1G2,ASH1L,LAX1,TCF4,LAMC2,RFX4,CEP55,RIF1
MicroRNA	GTATTAT,MIR-369-3P:MSigDB	GTATTAT,MIR-369-3P:MSigDB	MSigDB	0.0004043	1	0.0009121	0.008324	7	190	HAO1,QKI,SLC6A1,RFX4,KIF20A,MAL2,EP300
MicroRNA	hsa-miR-219-2-3p:PITA	hsa-miR-219-2-3p:PITA_TOP	PITA	0.0004043	1	0.0009121	0.008324	7	190	ESRP2,KIAA1109,COL3A1,KIF23,PSD2,TCF4,DSCAM
MicroRNA	hsa-miR-6878-5p:Functional MTI (Weak)	Functional MTI (Weak)	miRTarbase	0.0004077	1	0.0009195	0.008391	8	250	ATAD5,COL5A1,TJP3,NHLRC2,BUB1,SFN,CCNF,SBNO1
MicroRNA	hsa-miR-664*:mirSVR_highEffct	hsa-miR-664*:mirSVR_nonconserved_highEffect-0.5	MicroRNA.org	0.0004093	1	0.0009225	0.008419	17	943	FOXA1,SHPRH,CCL16,PLEK,PIF1,KIAA1522,APOB,AGXT2,LRRTM2,NHLRC2,GINS1,NCAPG,KIF15,NCAPH,S1PR1,CCNF,LLGL2
MicroRNA	hsa-miR-5047:Functional MTI (Weak)	Functional MTI (Weak)	miRTarbase	0.0004118	1	0.0009278	0.008467	5	89	PLK1,COL1A1,KIF23,CDCA4,LMNB1
MicroRNA	hsa-miR-604:mirSVR_lowEffct	hsa-miR-604:mirSVR_nonconserved_lowEffect-0.1-0.5	MicroRNA.org	0.0004125	1	0.0009281	0.00847	12	531	TMC4,IL21R,UHRF1,CREB3L3,WDR62,KIF11,HNF1A,HNF1B,PRC1,CDK1,SYTL1,EP300
MicroRNA	AAGCCAT,MIR-135B:MSigDB	AAGCCAT,MIR-135B:MSigDB	MSigDB	0.0004126	1	0.0009281	0.00847	9	315	QKI,ROCK2,IL6ST,MYT1L,RAPGEF6,SCRT1,STMN4,GPM6B,ELK3
MicroRNA	AAGCCAT,MIR-135A:MSigDB	AAGCCAT,MIR-135A:MSigDB	MSigDB	0.0004126	1	0.0009281	0.00847	9	315	QKI,ROCK2,IL6ST,MYT1L,RAPGEF6,SCRT1,STMN4,GPM6B,ELK3
MicroRNA	hsa-miR-139-5p:TargetScan	hsa-miR-139-5p	TargetScan	0.0004126	1	0.0009281	0.00847	9	315	ADCYAP1R1,QKI,NCOA2,ROCK2,PRKAR2A,LCOR,ASH1L,CDH20,GTF2A1
MicroRNA	hsa-miR-4288:mirSVR_highEffct	hsa-miR-4288:mirSVR_nonconserved_highEffect-0.5	MicroRNA.org	0.0004153	1	0.0009337	0.008521	14	690	CYTIP,LRRTM2,UHRF1,CLSPN,EME1,SCRT1,NHLRC2,ARHGAP11A,C8A,RFX4,ZWINT,RIF1,FANCI,ELF3
MicroRNA	hsa-miR-1294:mirSVR_highEffct	hsa-miR-1294:mirSVR_nonconserved_highEffect-0.5	MicroRNA.org	0.0004278	1	0.0009614	0.008774	15	775	SLC17A2,GIMAP4,ATP8B1,GRHL2,FANCA,MKI67,PLP1,MOBP,PMP2,DDI2,LCOR,IL6ST,MYO9A,CDCA4,CCNF
MicroRNA	hsa-miR-2276-5p:Functional MTI (Weak)	Functional MTI (Weak)	miRTarbase	0.0004304	1	0.0009669	0.008824	7	192	ETV3,RRM2,PRKAR2A,KCNJ9,ST8SIA3,ZDHHC22,C1orf210
MicroRNA	hsa-miR-922:PITA	hsa-miR-922:PITA_TOP	PITA	0.000433	1	0.0009721	0.008872	10	386	QKI,RBM47,ASH1L,NDUFA2,JUNB,STRN,TCF4,HIPK3,CELF3,ELAVL3
MicroRNA	hsa-miR-548at-3p:Functional MTI (Weak)	Functional MTI (Weak)	miRTarbase	0.0004335	1	0.0009721	0.008872	5	90	RREB1,KIF23,CADM2,CDK1,CDC6
MicroRNA	hsa-miR-4425:Functional MTI (Weak)	Functional MTI (Weak)	miRTarbase	0.0004335	1	0.0009721	0.008872	5	90	LMTK2,PRKAR2A,CLSPN,LCOR,ST8SIA3
MicroRNA	hsa-miR-548ay-3p:Functional MTI (Weak)	Functional MTI (Weak)	miRTarbase	0.0004335	1	0.0009721	0.008872	5	90	RREB1,KIF23,CADM2,CDK1,CDC6
MicroRNA	hsa-miR-494-3p:Functional MTI	Functional MTI	miRTarbase	0.000438	1	0.0009812	0.008955	6	138	BIRC5,KIF2C,ZEB1,REST,RIF1,UHMK1
MicroRNA	hsa-miR-4729:Functional MTI (Weak)	Functional MTI (Weak)	miRTarbase	0.000438	1	0.0009812	0.008955	6	138	RREB1,TGFBRAP1,IL6ST,ASH1L,REL,CKAP2L
MicroRNA	hsa-miR-1179:PITA	hsa-miR-1179:PITA_TOP	PITA	0.0004411	1	0.0009879	0.009016	8	253	DSCC1,MYT1L,CLASP2,CADM2,PJA2,KLF5,PHOX2B,TCF4
MicroRNA	hsa-miR-584:mirSVR_highEffct	hsa-miR-584:mirSVR_nonconserved_highEffect-0.5	MicroRNA.org	0.0004498	1	0.001007	0.00919	17	951	FOXA1,FANCA,SHPRH,ZNF791,COL1A2,KIF23,APOB,ATF2,LRRTM2,SLAMF7,SLC22A25,LRRTM3,SYT11,ZEB1,CREB3L4,ESCO2,TNR
MicroRNA	hsa-miR-548q:mirSVR_highEffct	hsa-miR-548q:mirSVR_nonconserved_highEffect-0.5	MicroRNA.org	0.0004555	1	0.001019	0.009297	12	537	PLP1,SLC2A2,KIF18B,BARD1,ZEB2,NEK2,KLF5,CEP55,FANCI,ILDR1,MARVELD2,HELLS
MicroRNA	hsa-miR-200c*:mirSVR_highEffct	hsa-miR-200c*:mirSVR_nonconserved_highEffect-0.5	MicroRNA.org	0.0004555	1	0.001019	0.009297	12	537	CDX2,MCM4,AHSG,MLANA,SLC2A2,POLQ,MYT1L,ZEB2,KIF15,ECT2,CRB1,HIPK3
MicroRNA	hsa-miR-4742-5p:Functional MTI (Weak)	Functional MTI (Weak)	miRTarbase	0.0004561	1	0.001019	0.009302	5	91	CCL16,NCAN,P2RY10,REST,RIF1
MicroRNA	hsa-miR-1224-5p:Functional MTI (Weak)	Functional MTI (Weak)	miRTarbase	0.0004561	1	0.001019	0.009302	5	91	FANCA,TMEM30B,NDUFA2,LMNB1,ELF3
MicroRNA	hsa-miR-324-3p:mirSVR_highEffct	hsa-miR-324-3p:mirSVR_nonconserved_highEffect-0.5	MicroRNA.org	0.000463	1	0.001034	0.009434	12	538	SLC17A2,MCM4,MYBL2,ARHGAP11A,ZEB2,DCLK2,KIF5A,KIF11,DSCAM,ELAVL4,SKA3,EP300
MicroRNA	hsa-miR-191:mirSVR_lowEffct	hsa-miR-191:mirSVR_conserved_lowEffect-0.1-0.5	MicroRNA.org	0.000463	1	0.001034	0.009434	12	538	RCSD1,F13B,SVOP,CPB2,CHTF18,IL2RB,ASH1L,RCC2,PTPRC,EPN3,MPZL2,EP300
MicroRNA	hsa-miR-6809-3p:Functional MTI (Weak)	Functional MTI (Weak)	miRTarbase	0.0004726	1	0.001054	0.009623	9	321	GDAP1L1,ZNF791,LMTK2,VAMP8,CFHR5,LAX1,CADM2,UHMK1,ELAVL3
MicroRNA	hsa-miR-2392:Functional MTI (Weak)	Functional MTI (Weak)	miRTarbase	0.0004727	1	0.001054	0.009623	6	140	TAOK1,COL1A1,POC1A,PRKAR2A,KIF18B,C6orf132
MicroRNA	hsa-miR-346:Functional MTI (Weak)	Functional MTI (Weak)	miRTarbase	0.0004796	1	0.001069	0.009756	5	92	ZFP36,RAD51AP1,ASGR2,BTK,CD247
MicroRNA	hsa-miR-5583-3p:Functional MTI (Weak)	Functional MTI (Weak)	miRTarbase	0.0004796	1	0.001069	0.009756	5	92	APOC3,LAX1,CCNB1,CCNT1,RIF1
MicroRNA	hsa-miR-23b-3p:Functional MTI	Functional MTI	miRTarbase	0.0004832	1	0.001077	0.009825	9	322	CENPM,RAD51,ZEB1,E2F1,CDCA8,LMNB1,CCNB2,CDC20,EP300
MicroRNA	hsa-miR-942:PITA	hsa-miR-942:PITA_TOP	PITA	0.0004941	1	0.0011	0.01004	9	323	E2F7,ETV3,RREB1,QKI,ASH1L,CLASP2,ZEB2,ZEB1,DAZAP1
MicroRNA	hsa-miR-941:mirSVR_lowEffct	hsa-miR-941:mirSVR_nonconserved_lowEffect-0.1-0.5	MicroRNA.org	0.0004945	1	0.001101	0.01005	13	621	ATAD5,CIRBP,PIF1,TMC4,NUDT1,PTPN7,RAD51,TLCD3B,SMC4,TM4SF5,E2F1,REL,ACSM2A
MicroRNA	hsa-miR-711:mirSVR_highEffct	hsa-miR-711:mirSVR_nonconserved_highEffect-0.5	MicroRNA.org	0.0004976	1	0.001107	0.0101	10	393	COL5A1,CDC42BPG,CNRIP1,SLC2A2,VAMP8,G6PC,ITK,RIF1,DDX21,HELLS
MicroRNA	hsa-miR-764:Functional MTI (Weak)	Functional MTI (Weak)	miRTarbase	0.0005018	1	0.001115	0.01018	8	258	TAOK1,COL5A1,ATCAY,APOH,CYTIP,ITGAL,MELK,RAD51
MicroRNA	hsa-miR-542-3p:TargetScan	hsa-miR-542-3p	TargetScan	0.0005018	1	0.001115	0.01018	8	258	CDX2,ESRP2,DDI2,MELK,HNF1A,S1PR1,HIPK3,ASXL2
MicroRNA	hsa-miR-580:PITA	hsa-miR-580:PITA_TOP	PITA	0.0005051	1	0.001122	0.01024	9	324	NR2C2,FOXA1,CLOCK,SLC6A1,UHRF1,IL16,DPP8,KIF5A,TCF4
MicroRNA	hsa-miR-3135b:Functional MTI (Weak)	Functional MTI (Weak)	miRTarbase	0.0005075	1	0.001127	0.01029	10	394	F2,CENPM,BIRC5,RACGAP1,LCOR,NCAPD2,REL,LMNB2,CD3E,SBNO1
MicroRNA	hsa-miR-362-3p:TargetScan	hsa-miR-362-3p	TargetScan	0.0005147	1	0.001142	0.01042	8	259	HPR,IL6ST,NBEAL1,KIF5A,E2F1,HIPK3,CCNT1,ELF4
MicroRNA	hsa-miR-329-3p:TargetScan	hsa-miR-329-3p	TargetScan	0.0005147	1	0.001142	0.01042	8	259	HPR,IL6ST,NBEAL1,KIF5A,E2F1,HIPK3,CCNT1,ELF4
MicroRNA	hsa-miR-517c:mirSVR_highEffct	hsa-miR-517c:mirSVR_nonconserved_highEffect-0.5	MicroRNA.org	0.0005147	1	0.001142	0.01042	8	259	MCM4,AKR1C4,QKI,LRRTM3,NHLRC2,SMC4,LMNB1,CDK1
MicroRNA	hsa-miR-876-5p:PITA	hsa-miR-876-5p:PITA_TOP	PITA	0.000517	1	0.001146	0.01046	7	198	TAOK1,QKI,SLC6A1,NAP1L3,F11R,LATS1,ELAVL3
MicroRNA	hsa-miR-670-3p:Functional MTI (Weak)	Functional MTI (Weak)	miRTarbase	0.000517	1	0.001146	0.01046	7	198	A1CF,SLC7A14,PTPRC,BUB1,ANGPTL3,C8A,CDCA4
MicroRNA	hsa-miR-6086:Functional MTI (Weak)	Functional MTI (Weak)	miRTarbase	0.0005186	1	0.001149	0.01049	12	545	JAM2,PRKAR2A,TMEM30B,LAX1,UBE2S,CDCA4,RAD51,KRT8,C6orf132,CCNB1,ESCO2,MARVELD2
MicroRNA	hsa-miR-6755-5p:Functional MTI (Weak)	Functional MTI (Weak)	miRTarbase	0.0005192	1	0.00115	0.01049	4	53	LCOR,NDUFA2,JUNB,EP300
MicroRNA	hsa-miR-5584-5p:Functional MTI (Weak)	Functional MTI (Weak)	miRTarbase	0.0005287	1	0.00117	0.01068	6	143	INCENP,RAD54L2,REL,NCAPH,ST8SIA3,UHMK1
MicroRNA	hsa-miR-483-5p:Functional MTI	Functional MTI	miRTarbase	0.0005287	1	0.00117	0.01068	6	143	TAOK1,FAM83H,IL21R,CLSPN,DPP8,ILDR1
MicroRNA	hsa-miR-8087:Functional MTI (Weak)	Functional MTI (Weak)	miRTarbase	0.0005293	1	0.00117	0.01068	5	94	C1orf61,MLANA,KIAA1522,LCOR,BCL2L12
MicroRNA	hsa-miR-135a-5p:Functional MTI	Functional MTI	miRTarbase	0.0005293	1	0.00117	0.01068	5	94	ROCK2,BIRC5,DPP8,LAX1,E2F1
MicroRNA	hsa-miR-1289:mirSVR_highEffct	hsa-miR-1289:mirSVR_nonconserved_highEffect-0.5	MicroRNA.org	0.0005323	1	0.001176	0.01073	11	470	DDI2,TPX2,MYO1F,IL10RA,NBEAL1,SYT11,LGALS4,MARVELD2,MPZL2,LY9,EPCAM
MicroRNA	hsa-miR-142-3p:PITA	hsa-miR-142-3p:PITA_TOP	PITA	0.0005327	1	0.001177	0.01074	7	199	TAOK1,RBM47,ROCK2,LCOR,ASH1L,EHF,GTF2A1
MicroRNA	hsa-miR-4430:Functional MTI (Weak)	Functional MTI (Weak)	miRTarbase	0.000538	1	0.001187	0.01084	10	397	F2,TMEM184A,CENPM,MKI67,BIRC5,RACGAP1,REL,LMNB2,CD3E,SBNO1
MicroRNA	hsa-miR-3652:Functional MTI (Weak)	Functional MTI (Weak)	miRTarbase	0.000538	1	0.001187	0.01084	10	397	F2,TMEM184A,CENPM,MKI67,BIRC5,RACGAP1,REL,LMNB2,CD3E,SBNO1
MicroRNA	hsa-miR-4309:mirSVR_highEffct	hsa-miR-4309:mirSVR_nonconserved_highEffect-0.5	MicroRNA.org	0.0005405	1	0.001192	0.01088	13	627	CDKN3,CENPA,HAO1,JAM2,CENPM,DDI2,LRRTM2,TPX2,MYO1F,PRR11,RFX4,CRB1,EPCAM
MicroRNA	hsa-miR-133b:mirSVR_highEffct	hsa-miR-133b:mirSVR_conserved_highEffect-0.5	MicroRNA.org	0.0005485	1	0.001208	0.01103	13	628	EZH2,FLI1,CNRIP1,SLC6A1,NCAN,PLK4,ASH1L,PTPN22,ZEB2,ARHGAP9,CCNB1,SKA3,HELLS
MicroRNA	hsa-miR-133a:mirSVR_highEffct	hsa-miR-133a:mirSVR_conserved_highEffect-0.5	MicroRNA.org	0.0005485	1	0.001208	0.01103	13	628	EZH2,FLI1,CNRIP1,SLC6A1,NCAN,PLK4,ASH1L,PTPN22,ZEB2,ARHGAP9,CCNB1,SKA3,HELLS
MicroRNA	hsa-miR-638:mirSVR_lowEffct	hsa-miR-638:mirSVR_nonconserved_lowEffect-0.1-0.5	MicroRNA.org	0.0005485	1	0.001208	0.01103	10	398	GIMAP4,CIRBP,KIF23,FOSB,KIF20B,PRR11,KIF5A,APOA5,CD6,ELAVL4
MicroRNA	hsa-miR-1301:PITA	hsa-miR-1301:PITA_TOP	PITA	0.000555	1	0.001221	0.01114	8	262	NR2C2,EZH2,KIF23,NCAN,CLASP2,TCF4,HIPK3,LMNB1
MicroRNA	hsa-miR-892a:PITA	hsa-miR-892a:PITA_TOP	PITA	0.000555	1	0.001221	0.01114	8	262	CDX2,QKI,LCOR,NAP1L3,KLF5,EHF,ZEB1,ST8SIA3
MicroRNA	hsa-miR-1244:PITA	hsa-miR-1244:PITA_TOP	PITA	0.000555	1	0.001221	0.01114	8	262	RREB1,BIRC6,QKI,FOXM1,CLASP2,EHF,TNFAIP8L2,HNF1B
MicroRNA	hsa-miR-374c-5p:Functional MTI (Weak)	Functional MTI (Weak)	miRTarbase	0.0005555	1	0.001222	0.01115	5	95	E2F7,RREB1,NHLRC2,HIPK3,ZDHHC20
MicroRNA	hsa-miR-3677-5p:Functional MTI (Weak)	Functional MTI (Weak)	miRTarbase	0.0005576	1	0.001225	0.01118	4	54	TAOK1,CLDN4,ASF1B,GTF2A1
MicroRNA	hsa-miR-556-3p:Functional MTI (Weak)	Functional MTI (Weak)	miRTarbase	0.0005576	1	0.001225	0.01118	4	54	NR2C2,S100A11,TM4SF5,CDK1
MicroRNA	hsa-miR-4645-5p:Functional MTI (Weak)	Functional MTI (Weak)	miRTarbase	0.0005689	1	0.001248	0.01139	6	145	TMEM184A,ASGR2,NCAN,P2RY10,LMNB2,CD3D
MicroRNA	hsa-miR-548x-5p:Functional MTI (Weak)	Functional MTI (Weak)	miRTarbase	0.000569	1	0.001248	0.01139	8	263	QKI,SVOP,INCENP,NHLRC2,RCC2,E2F8,CCNA2,CEP55
MicroRNA	hsa-miR-548aj-5p:Functional MTI (Weak)	Functional MTI (Weak)	miRTarbase	0.000569	1	0.001248	0.01139	8	263	QKI,SVOP,INCENP,NHLRC2,RCC2,E2F8,CCNA2,CEP55
MicroRNA	hsa-miR-548g-5p:Functional MTI (Weak)	Functional MTI (Weak)	miRTarbase	0.000569	1	0.001248	0.01139	8	263	QKI,SVOP,INCENP,NHLRC2,RCC2,E2F8,CCNA2,CEP55
MicroRNA	hsa-miR-3186-5p:mirSVR_lowEffct	hsa-miR-3186-5p:mirSVR_nonconserved_lowEffect-0.1-0.5	MicroRNA.org	0.0005811	1	0.001274	0.01163	10	401	HNF4A,ANLN,FXYD3,COL6A3,BIRC5,XRCC2,SLC8A3,ITIH1,JUNB,CREB3L3
MicroRNA	hsa-miR-216b-5p:TargetScan	hsa-miR-216b-5p	TargetScan	0.0005832	1	0.001278	0.01167	8	264	FANCD2,C1orf116,LCOR,MAP3K2,RFX4,CD6,ELAVL3,HELLS
MicroRNA	hsa-miR-33a-3p:Functional MTI (Weak)	Functional MTI (Weak)	miRTarbase	0.0005898	1	0.001292	0.01179	6	146	ATAD5,RRM2,DLGAP5,LMNB2,E2F8,ZWINT
MicroRNA	hsa-miR-2861:mirSVR_highEffct	hsa-miR-2861:mirSVR_nonconserved_highEffect-0.5	MicroRNA.org	0.0005923	1	0.001297	0.01184	10	402	OVOL2,PSD2,PTPRC,EPS8L3,APOA5,LAMC2,ATE1,CORO1A,CD3E,HELLS
MicroRNA	hsa-miR-635:Functional MTI (Weak)	Functional MTI (Weak)	miRTarbase	0.0005981	1	0.001309	0.01194	4	55	PRR11,LAX1,FAM83D,ELAVL3
MicroRNA	hsa-miR-3972:Functional MTI (Weak)	Functional MTI (Weak)	miRTarbase	0.0005981	1	0.001309	0.01194	4	55	SVOP,DPP8,SIT1,ZWINT
MicroRNA	hsa-miR-764:mirSVR_highEffct	hsa-miR-764:mirSVR_nonconserved_highEffect-0.5	MicroRNA.org	0.0005983	1	0.001309	0.01194	12	554	MLANA,GTSE1,RAD51AP1,NCAN,PRR11,SLAMF7,MAP3K2,DPP8,STRN,ZEB1,MAL2,LMNB1
MicroRNA	hsa-miR-450b-5p:Functional MTI (Weak)	Functional MTI (Weak)	miRTarbase	0.0005993	1	0.00131	0.01196	7	203	RBM47,CLOCK,SLC7A14,BUB1,REL,ST8SIA3,SBNO1
MicroRNA	hsa-miR-1233:mirSVR_highEffct	hsa-miR-1233:mirSVR_nonconserved_highEffect-0.5	MicroRNA.org	0.000601	1	0.001314	0.01199	9	332	MCM10,BIRC6,FABP1,PRR11,IL2RB,IL16,MYO9A,SNX20,CRB1
MicroRNA	hsa-miR-518e:mirSVR_lowEffct	hsa-miR-518e:mirSVR_nonconserved_lowEffect-0.1-0.5	MicroRNA.org	0.0006036	1	0.001319	0.01203	10	403	MOBP,KIF20B,LOC606724,CDHR5,ITK,E2F2,NCAPH,CORO1A,MARVELD2,SYTL1
MicroRNA	hsa-miR-6893-3p:Functional MTI (Weak)	Functional MTI (Weak)	miRTarbase	0.0006109	1	0.001333	0.01217	5	97	RREB1,RAD54L2,LAX1,LMNB2,CD3D
MicroRNA	hsa-miR-4433b-3p:Functional MTI (Weak)	Functional MTI (Weak)	miRTarbase	0.0006109	1	0.001333	0.01217	5	97	COL1A1,E2F2,LMNB2,SBNO1,EP300
MicroRNA	hsa-miR-4673:Functional MTI (Weak)	Functional MTI (Weak)	miRTarbase	0.0006114	1	0.001334	0.01217	6	147	TMEM184A,ASGR2,NCAN,P2RY10,LMNB2,CD3D
MicroRNA	hsa-miR-6892-3p:Functional MTI (Weak)	Functional MTI (Weak)	miRTarbase	0.0006169	1	0.001345	0.01228	7	204	RREB1,PRKAR2A,ST8SIA3,HIPK3,ZDHHC22,UHMK1,C1orf210
MicroRNA	hsa-miR-524-3p:mirSVR_lowEffct	hsa-miR-524-3p:mirSVR_nonconserved_lowEffect-0.1-0.5	MicroRNA.org	0.0006269	1	0.001366	0.01247	10	405	IKZF1,ANLN,KIF23,GTSE1,IL16,PDX1,KIF5A,HNF1B,HIPK3,MAD2L1
MicroRNA	hsa-miR-23b*:mirSVR_highEffct	hsa-miR-23b*:mirSVR_nonconserved_highEffect-0.5	MicroRNA.org	0.0006269	1	0.001366	0.01247	10	405	SLC17A2,FANCA,PIF1,PSD2,SLC6A1,PRR11,NRSN1,KCNJ9,TNFAIP8L2,HELLS
MicroRNA	hsa-miR-3197:mirSVR_highEffct	hsa-miR-3197:mirSVR_nonconserved_highEffect-0.5	MicroRNA.org	0.0006335	1	0.001379	0.01258	6	148	GDAP1L1,PSD2,CYP46A1,BUB1B,ESCO2,SP140
MicroRNA	hsa-miR-6768-5p:Functional MTI (Weak)	Functional MTI (Weak)	miRTarbase	0.0006335	1	0.001379	0.01258	6	148	RRM2,POLQ,PRSS8,NHLRC2,BUB1,LMNB2
MicroRNA	CAGCAGG,MIR-370:MSigDB	CAGCAGG,MIR-370:MSigDB	MSigDB	0.0006335	1	0.001379	0.01258	6	148	SLAMF6,TAOK1,PSD2,IFFO1,FOSB,DSCAM
MicroRNA	hsa-miR-7113-3p:Functional MTI (Weak)	Functional MTI (Weak)	miRTarbase	0.0006349	1	0.001381	0.01261	7	205	CCR5,QKI,PRKAR2A,LCOR,SPN,CCNT1,ZDHHC22
MicroRNA	hsa-miR-223-3p:Functional MTI	Functional MTI	miRTarbase	0.0006401	1	0.001392	0.0127	5	98	IL6ST,ZEB1,E2F1,ECT2,RIF1
MicroRNA	hsa-miR-6719-3p:Functional MTI (Weak)	Functional MTI (Weak)	miRTarbase	0.0006406	1	0.001392	0.0127	4	56	FEN1,CADM2,CCNT1,SKA3
MicroRNA	hsa-miR-4473:Functional MTI (Weak)	Functional MTI (Weak)	miRTarbase	0.0006406	1	0.001392	0.0127	4	56	ESRP2,DEPDC1,IL6ST,PRC1
MicroRNA	hsa-miR-214-3p:Functional MTI	Functional MTI	miRTarbase	0.0006534	1	0.001419	0.01295	7	206	EZH2,QKI,BIRC5,ASF1B,NCAN,POLQ,ASH1L
MicroRNA	hsa-miR-1979:mirSVR_highEffct	hsa-miR-1979:mirSVR_nonconserved_highEffect-0.5	MicroRNA.org	0.0006544	1	0.001421	0.01297	16	895	CDX2,CENPW,ADH1A,ATF2,SLC8A3,NCAN,PRKAR2A,PTPN7,NCAPG,HNF1B,ZEB1,RIF1,PAX3,MARVELD2,TACSTD2,MAD2L1
MicroRNA	hsa-miR-582-5p:Functional MTI	Functional MTI	miRTarbase	0.0006563	1	0.001423	0.01299	6	149	RREB1,RRM2,KPNA2,REL,CCNF,ELAVL3
MicroRNA	hsa-miR-147a:Functional MTI	Functional MTI	miRTarbase	0.0006563	1	0.001423	0.01299	6	149	PLP1,KIF23,CLOCK,NCAN,ZEB1,LAD1
MicroRNA	hsa-miR-93-3p:Functional MTI (Weak)	Functional MTI (Weak)	miRTarbase	0.000659	1	0.001429	0.01304	8	269	CENPF,ATAD5,HMMR,MYO1F,NCAPD2,DAZAP1,ELAVL3,CDC20
MicroRNA	TTTGCAC,MIR-19A:MSigDB	TTTGCAC,MIR-19A:MSigDB	MSigDB	0.0006656	1	0.001441	0.01315	11	483	ESRP2,QKI,CLOCK,SYT11,PRC1,ST8SIA3,RFX4,S1PR1,E2F8,ASXL2,ELK3
MicroRNA	hsa-miR-1273:mirSVR_lowEffct	hsa-miR-1273:mirSVR_nonconserved_lowEffect-0.1-0.5	MicroRNA.org	0.0006656	1	0.001441	0.01315	11	483	CENPF,NANOG,SPINT2,LRRTM3,TBC1D10C,KIF2C,PRC1,RFC4,ST8SIA3,ELAVL4,ELF3
MicroRNA	TTTGCAC,MIR-19B:MSigDB	TTTGCAC,MIR-19B:MSigDB	MSigDB	0.0006656	1	0.001441	0.01315	11	483	ESRP2,QKI,CLOCK,SYT11,PRC1,ST8SIA3,RFX4,S1PR1,E2F8,ASXL2,ELK3
MicroRNA	hsa-miR-2114-5p:Functional MTI (Weak)	Functional MTI (Weak)	miRTarbase	0.0006704	1	0.00145	0.01324	5	99	ETV3,ADCYAP1R1,ERCC6L,CD3D,MARVELD2
MicroRNA	hsa-miR-1296-3p:Functional MTI (Weak)	Functional MTI (Weak)	miRTarbase	0.0006704	1	0.00145	0.01324	5	99	OIP5,DDI2,CLDN4,LMNB2,EP300
MicroRNA	hsa-miR-645:mirSVR_highEffct	hsa-miR-645:mirSVR_nonconserved_highEffect-0.5	MicroRNA.org	0.0006758	1	0.001461	0.01334	10	409	CDKN3,PLEK,POLQ,LRRTM3,CADM2,STMN4,DCLK2,TNFAIP8L2,APOA5,CDK1
MicroRNA	hsa-miR-3197:mirSVR_lowEffct	hsa-miR-3197:mirSVR_nonconserved_lowEffect-0.1-0.5	MicroRNA.org	0.0006813	1	0.001473	0.01344	13	643	CDKN2A,CDX1,F2,SLC6A1,RACGAP1,ATP1B2,INCENP,GFAP,JUP,DAZAP1,FANCI,ELF4,TOP2A
MicroRNA	hsa-miR-324-3p:Functional MTI	Functional MTI	miRTarbase	0.0006823	1	0.001474	0.01346	9	338	MCM4,TMEM184A,FEN1,TACC3,CENPI,MYO1F,SPN,IQGAP1,CCNF
MicroRNA	hsa-miR-581:Functional MTI	Functional MTI	miRTarbase	0.0006851	1	0.00148	0.01351	4	57	ETV3,C1orf116,KIF23,AURKA
MicroRNA	hsa-miR-4281:mirSVR_lowEffct	hsa-miR-4281:mirSVR_nonconserved_lowEffect-0.1-0.5	MicroRNA.org	0.0006884	1	0.001486	0.01356	10	410	EZH2,F2,FANCA,FOSB,PHOX2A,TBC1D10C,STMN4,SH2D3A,CD37,ELF3
MicroRNA	hsa-miR-18b*:mirSVR_lowEffct	hsa-miR-18b*:mirSVR_nonconserved_lowEffect-0.1-0.5	MicroRNA.org	0.0006899	1	0.001489	0.01359	14	727	BRIP1,MKI67,CCR5,AGR2,SPINT2,NCAN,MYO9A,BRCA2,HNF1A,CDCA8,CRB1,CELF3,CD37,NCKAP1L
MicroRNA	hsa-miR-194:PITA	hsa-miR-194:PITA_TOP	PITA	0.0006915	1	0.001492	0.01361	8	271	FOXA1,BIRC6,LCOR,CLASP2,PJA2,HNF1B,ECT2,ELAVL3
MicroRNA	hsa-miR-6851-5p:Functional MTI (Weak)	Functional MTI (Weak)	miRTarbase	0.0006967	1	0.001502	0.01371	9	339	BRIP1,RRM2,PROM2,ESPL1,LAX1,CDCA4,RAD51,ESCO2,MARVELD2
MicroRNA	hsa-miR-1299:PITA	hsa-miR-1299:PITA_TOP	PITA	0.0007013	1	0.001512	0.0138	10	411	SFTA3,DSCC1,NCOA2,MYT1L,LRRTM3,DPP8,CADM2,F11R,TCF4,HELLS
MicroRNA	hsa-miR-548p:Functional MTI (Weak)	Functional MTI (Weak)	miRTarbase	0.0007037	1	0.001515	0.01383	6	151	DDI2,APOB,CLSPN,IL6ST,RCC2,ESCO2
MicroRNA	hsa-miR-544a:Functional MTI	Functional MTI	miRTarbase	0.0007037	1	0.001515	0.01383	6	151	DUSP26,NCOA2,SLC7A14,MAP3K2,IQGAP1,ASXL2
MicroRNA	hsa-miR-183-5p.2:TargetScan	hsa-miR-183-5p.2	TargetScan	0.0007095	1	0.001527	0.01394	12	565	RNF168,ETV3,OIP5,GRHL2,CDC42BPG,ASH1L,IRF6,CADM2,CDH20,F11R,RAD51,GPM6B
MicroRNA	hsa-miR-129-5p:PITA	hsa-miR-129-5p:PITA_TOP	PITA	0.0007118	1	0.001531	0.01397	11	487	NR2C2,E2F7,TAOK1,QKI,MYT1L,ASH1L,ZEB2,TCF4,FANCI,OLIG2,EP300
MicroRNA	hsa-miR-3199:mirSVR_highEffct	hsa-miR-3199:mirSVR_nonconserved_highEffect-0.5	MicroRNA.org	0.0007118	1	0.001531	0.01397	11	487	KIF23,POLQ,CLASP2,LAPTM5,EPS8L3,LECT2,CD3E,NKX2-1,CD27,MARVELD2,CDC25C
MicroRNA	hsa-miR-618:mirSVR_highEffct	hsa-miR-618:mirSVR_nonconserved_highEffect-0.5	MicroRNA.org	0.0007179	1	0.001543	0.01409	18	1083	E2F7,OIP5,LEAP2,FANCD2,GDAP1L1,RBM47,NRSN1,CDCA5,LCOR,ESRP1,CFHR5,DPP8,ZEB2,ITK,PTPRC,ILDR1,PAX3,HELLS
MicroRNA	hsa-miR-4468:Functional MTI (Weak)	Functional MTI (Weak)	miRTarbase	0.0007283	1	0.001565	0.01428	6	152	CENPM,COL1A1,POC1A,ASGR2,RACGAP1,CDK1
MicroRNA	hsa-miR-1202:Functional MTI (Weak)	Functional MTI (Weak)	miRTarbase	0.0007319	1	0.001572	0.01435	4	58	SVOP,DPP8,SIT1,ZWINT
MicroRNA	hsa-miR-1206:Functional MTI (Weak)	Functional MTI (Weak)	miRTarbase	0.000734	1	0.001575	0.01438	5	101	SPC25,MCM4,F2,TAOK1,ANGPTL3
MicroRNA	hsa-miR-1471:mirSVR_lowEffct	hsa-miR-1471:mirSVR_nonconserved_lowEffect-0.1-0.5	MicroRNA.org	0.000734	1	0.001575	0.01438	5	101	RRM2,PDX1,JUNB,GRB7,LY9
MicroRNA	hsa-miR-4258:mirSVR_lowEffct	hsa-miR-4258:mirSVR_nonconserved_lowEffect-0.1-0.5	MicroRNA.org	0.0007413	1	0.001591	0.01452	9	342	F2,TRIP13,CHTF18,MYO1F,UHRF1,RAD51,CD2,SYTL1,OLIG2
MicroRNA	hsa-miR-3175:Functional MTI (Weak)	Functional MTI (Weak)	miRTarbase	0.0007425	1	0.001592	0.01453	8	274	TAOK1,ZFP36,FAM83H,IL21R,MYBL2,SFN,E2F1,ELAVL3
MicroRNA	hsa-miR-3973:Functional MTI (Weak)	Functional MTI (Weak)	miRTarbase	0.0007537	1	0.001616	0.01474	6	153	A1CF,LCOR,MELK,RASA2,HIPK3,C1orf210
MicroRNA	hsa-miR-377-5p:Functional MTI (Weak)	Functional MTI (Weak)	miRTarbase	0.0007539	1	0.001616	0.01474	12	569	JAM2,PRKAR2A,TMEM30B,LAX1,UBE2S,CDCA4,RAD51,KRT8,C6orf132,CCNB1,ESCO2,MARVELD2
MicroRNA	hsa-miR-4323:mirSVR_highEffct	hsa-miR-4323:mirSVR_nonconserved_highEffect-0.5	MicroRNA.org	0.0007548	1	0.001617	0.01476	10	415	CDX2,CIRBP,CRB3,COL3A1,DDI2,GINS1,ESCO2,CD2,FANCI,ELAVL4
MicroRNA	hsa-miR-423-5p:Functional MTI (Weak)	Functional MTI (Weak)	miRTarbase	0.0007567	1	0.00162	0.01479	9	343	CDKN2A,PTTG1,RRM2,FAM83H,CLSPN,MYBL2,LMNB2,CCNF,DDX21
MicroRNA	hsa-miR-182*:mirSVR_lowEffct	hsa-miR-182*:mirSVR_nonconserved_lowEffect-0.1-0.5	MicroRNA.org	0.0007592	1	0.001625	0.01483	19	1181	MCM10,GRHL2,ESRP2,PIK3CG,PIF1,PMP2,KIF23,A1CF,PSD2,STIL,MAP3K2,SLC39A5,NR1H4,GPM6B,ZEB1,NCAPH,MYOF,ELF4,ACSM2A
MicroRNA	hsa-miR-4324:mirSVR_highEffct	hsa-miR-4324:mirSVR_nonconserved_highEffect-0.5	MicroRNA.org	0.0007625	1	0.001631	0.01488	13	651	ATP8B1,MEG3,RREB1,EZH2,FEN1,PIF1,KIF20B,NDUFA2,ZEB2,ITIH1,LAD1,LMNB1,C1orf210
MicroRNA	hsa-miR-3198:mirSVR_highEffct	hsa-miR-3198:mirSVR_nonconserved_highEffect-0.5	MicroRNA.org	0.0007625	1	0.001631	0.01488	13	651	CDKN3,CENPA,HAO1,JAM2,CENPM,FOXM1,DDI2,TPX2,MYO1F,PRR11,RFX4,CRB1,EPCAM
MicroRNA	hsa-miR-516a-3p:PITA	hsa-miR-516a-3p:PITA_TOP	PITA	0.0007733	1	0.001653	0.01508	7	212	COL1A1,COL6A3,ZEB2,KLF5,TCF4,ZEB1,TNR
MicroRNA	hsa-miR-891a:PITA	hsa-miR-891a:PITA_TOP	PITA	0.0007744	1	0.001655	0.0151	3	26	TAOK1,MYT1L,ELAVL3
MicroRNA	hsa-miR-147:PITA	hsa-miR-147:PITA_TOP	PITA	0.0007797	1	0.001665	0.0152	6	154	NR2C2,FOXA1,PLP1,ZEB2,PJA2,TCF4
MicroRNA	hsa-miR-1244:Functional MTI (Weak)	Functional MTI (Weak)	miRTarbase	0.0007808	1	0.001667	0.01521	4	59	TAOK1,CEP55,NKX2-1,MARVELD2
MicroRNA	hsa-miR-371a-5p:Functional MTI	Functional MTI	miRTarbase	0.0007883	1	0.001682	0.01535	9	345	MCM4,MCM10,CYTIP,PRR11,MELK,RAD51,PKMYT1,ELAVL4,C1orf210
MicroRNA	hsa-miR-202*:mirSVR_highEffct	hsa-miR-202*:mirSVR_nonconserved_highEffect-0.5	MicroRNA.org	0.0007965	1	0.001699	0.0155	14	738	EZH2,NDC80,CCL16,PSD2,KIF18B,MYT1L,EME1,ESRP1,SLC39A5,SERPINA7,GPM6B,ZEB1,ECT2,CCNB1
MicroRNA	hsa-miR-3192-5p:Functional MTI (Weak)	Functional MTI (Weak)	miRTarbase	0.0007966	1	0.001699	0.0155	8	277	MBL2,F9,ATCAY,CLSPN,RAD51,KRT8,C6orf132,CCNB1
MicroRNA	hsa-miR-4667-5p:Functional MTI (Weak)	Functional MTI (Weak)	miRTarbase	0.0008021	1	0.001709	0.0156	5	103	KIF18B,MYBL2,CDT1,PKMYT1,CCNF
MicroRNA	hsa-miR-34a:mirSVR_highEffct	hsa-miR-34a:mirSVR_conserved_highEffect-0.5	MicroRNA.org	0.0008062	1	0.001718	0.01568	15	825	CD52,BIRC6,GDAP1L1,BIN2,PIF1,DMGDH,PSD2,PRR11,EME1,ITIH1,GJB3,ASXL2,PAX3,ACSM2A,TNR
MicroRNA	hsa-miR-25*:mirSVR_lowEffct	hsa-miR-25*:mirSVR_nonconserved_lowEffect-0.1-0.5	MicroRNA.org	0.0008069	1	0.001718	0.01568	14	739	RREB1,HOXB7,MLANA,A1CF,FOSB,GMFG,CLDN4,CLOCK,RASAL3,ITIH1,PTPRC,CCNF,CD37,MAD2L1
MicroRNA	hsa-miR-940:PITA	hsa-miR-940:PITA_TOP	PITA	0.0008153	1	0.001735	0.01583	8	278	MOBP,KIAA1522,SLC30A6,ATP1B2,ASH1L,CADM2,ST8SIA3,EP300
MicroRNA	hsa-miR-1300:PITA	hsa-miR-1300:PITA_TOP	PITA	0.0008153	1	0.001735	0.01583	8	278	EZH2,FEN1,TAOK1,PLP1,LCOR,KIF5A,TCF4,LMNB1
MicroRNA	hsa-miR-490-3p:Functional MTI	Functional MTI	miRTarbase	0.0008169	1	0.001737	0.01586	7	214	BRIP1,RCSD1,CLSPN,RAD51,LMNB2,C6orf132,RIF1
MicroRNA	hsa-miR-3120-5p:Functional MTI (Weak)	Functional MTI (Weak)	miRTarbase	0.0008338	1	0.001772	0.01617	6	156	MCM10,ASGR2,CFHR5,TNFAIP8L2,ZDHHC20,ACSM2A
MicroRNA	hsa-miR-3190-3p:Functional MTI (Weak)	Functional MTI (Weak)	miRTarbase	0.0008338	1	0.001772	0.01617	6	156	TAOK1,POLQ,JUNB,ANGPTL3,UBE2S,E2F2
MicroRNA	hsa-miR-767-5p:PITA	hsa-miR-767-5p:PITA_TOP	PITA	0.0008344	1	0.001772	0.01618	8	279	OVOL2,QKI,PLP1,ZNF791,COL1A2,COL3A1,COL6A3,CLASP2
MicroRNA	hsa-miR-509-3-5p:Functional MTI (Weak)	Functional MTI (Weak)	miRTarbase	0.0008378	1	0.001779	0.01624	5	104	PLK1,FOXM1,LCOR,NHLRC2,LAX1
MicroRNA	hsa-miR-628-3p:mirSVR_highEffct	hsa-miR-628-3p:mirSVR_nonconserved_highEffect-0.5	MicroRNA.org	0.000846	1	0.001796	0.01639	15	829	HEPACAM,DSCC1,FXYD3,DTL,DEPDC1,ZEB2,NEK2,SYT11,BTK,C8A,GRB7,ESCO2,SERPINA10,CDK1,HELLS
MicroRNA	hsa-miR-490-3p:mirSVR_highEffct	hsa-miR-490-3p:mirSVR_conserved_highEffect-0.5	MicroRNA.org	0.0008666	1	0.001839	0.01678	11	499	TYR,PROM2,FXYD3,COL1A2,GTSE1,G6PC,SNX20,REST,RIF1,CDK1,TACSTD2
MicroRNA	hsa-miR-563:mirSVR_highEffct	hsa-miR-563:mirSVR_nonconserved_highEffect-0.5	MicroRNA.org	0.0008719	1	0.001848	0.01687	9	350	FANCA,COL1A2,COL3A1,SLC8A3,UHRF1,NHLRC2,P2RY10,MAL2,ELAVL4
MicroRNA	hsa-miR-18a-3p:Functional MTI	Functional MTI	miRTarbase	0.0008719	1	0.001848	0.01687	9	350	TACC3,ASF1B,MYO1F,SPN,GINS1,CDCA2,BCL2L12,LMNB2,ACSM2A
MicroRNA	hsa-miR-511-5p:Functional MTI	Functional MTI	miRTarbase	0.0008748	1	0.001853	0.01691	5	105	SLCO1B1,TNFAIP8L2,REL,ELAVL3,ASXL2
MicroRNA	hsa-miR-122:PITA	hsa-miR-122:PITA_TOP	PITA	0.0008748	1	0.001853	0.01691	5	105	GRHL2,MAP3K2,GPM6B,TCF4,LMNB2
MicroRNA	hsa-miR-138-1-3p:Functional MTI (Weak)	Functional MTI (Weak)	miRTarbase	0.0008856	1	0.001875	0.01711	4	61	TAOK1,DTL,ZEB2,CDCA4
MicroRNA	hsa-miR-2276-3p:Functional MTI (Weak)	Functional MTI (Weak)	miRTarbase	0.0008907	1	0.001885	0.01721	6	158	MCM4,FANCA,PLK1,SVOP,MYO1F,FAM83D
MicroRNA	hsa-miR-374a-5p:Functional MTI (Weak)	Functional MTI (Weak)	miRTarbase	0.0008937	1	0.00189	0.01725	8	282	GIMAP4,NR2C2,SPC25,DPP8,ANGPTL3,ACSM2A,EP300,ACSM2B
MicroRNA	hsa-miR-223-3p:TargetScan	hsa-miR-223-3p	TargetScan	0.0008937	1	0.00189	0.01725	8	282	CYTIP,IL6ST,KIF4A,FAM83D,DOCK2,GPM6B,E2F1,ECT2
MicroRNA	hsa-miR-1910-3p:Functional MTI (Weak)	Functional MTI (Weak)	miRTarbase	0.000895	1	0.001892	0.01727	11	501	HJURP,SVOP,CLDN4,AGXT2,ASGR2,CLSPN,RBL1,C6orf132,CCNB1,PKMYT1,UHMK1
MicroRNA	hsa-miR-647:mirSVR_highEffct	hsa-miR-647:mirSVR_nonconserved_highEffect-0.5	MicroRNA.org	0.0008995	1	0.001901	0.01735	13	663	MEG3,MLANA,STIL,LCOR,DCLK2,ZEB1,SLC22A9,CD3D,LMNB1,WDHD1,UHMK1,CDK1,TNR
MicroRNA	hsa-miR-6507-3p:Functional MTI (Weak)	Functional MTI (Weak)	miRTarbase	0.0009129	1	0.001926	0.01757	5	106	CENPA,IL6ST,RBL1,CDCA8,MAD2L1
MicroRNA	hsa-miR-4700-5p:Functional MTI (Weak)	Functional MTI (Weak)	miRTarbase	0.0009129	1	0.001926	0.01757	5	106	KIF18B,MYBL2,CDT1,PKMYT1,CCNF
MicroRNA	hsa-miR-637:Functional MTI	Functional MTI	miRTarbase	0.0009129	1	0.001926	0.01757	5	106	TAOK1,KIF18B,MYBL2,PKMYT1,CCNF
MicroRNA	AGGAAGC,MIR-516-3P:MSigDB	AGGAAGC,MIR-516-3P:MSigDB	MSigDB	0.0009129	1	0.001926	0.01757	5	106	SERPINB5,COL1A1,GPM6B,ASXL2,TNR
MicroRNA	TACTTGA,MIR-26A:MSigDB	TACTTGA,MIR-26A:MSigDB	MSigDB	0.0009142	1	0.001927	0.01759	8	283	E2F7,HAO1,EZH2,FANCA,PLP1,ATF2,CLASP2,KPNA2
MicroRNA	TACTTGA,MIR-26B:MSigDB	TACTTGA,MIR-26B:MSigDB	MSigDB	0.0009142	1	0.001927	0.01759	8	283	E2F7,HAO1,EZH2,FANCA,PLP1,ATF2,CLASP2,KPNA2
MicroRNA	hsa-miR-938:mirSVR_highEffct	hsa-miR-938:mirSVR_nonconserved_highEffect-0.5	MicroRNA.org	0.0009196	1	0.001937	0.01767	10	426	C17orf53,SHPRH,WDFY4,AGXT2,PRKAR2A,ZEB2,KIF15,KIF11,CD53,SP140
MicroRNA	hsa-miR-628-5p:PITA	hsa-miR-628-5p:PITA_TOP	PITA	0.0009203	1	0.001937	0.01767	6	159	BIRC6,QKI,PLP1,LCOR,BLM,TCF4
MicroRNA	hsa-miR-4310:Functional MTI (Weak)	Functional MTI (Weak)	miRTarbase	0.0009203	1	0.001937	0.01767	6	159	KIF23,RACGAP1,LCOR,ASH1L,LMNB2,CDK1
MicroRNA	hsa-miR-7157-5p:Functional MTI (Weak)	Functional MTI (Weak)	miRTarbase	0.0009203	1	0.001937	0.01767	6	159	KIF23,RACGAP1,LCOR,ASH1L,LMNB2,CDK1
MicroRNA	hsa-miR-1290:PITA	hsa-miR-1290:PITA_TOP	PITA	0.0009254	1	0.001947	0.01776	9	353	FOXA1,TMEM184A,NCOA2,KIAA1522,LRRTM2,LRRTM3,CADM2,TCF4,ELAVL3
MicroRNA	hsa-miR-6511a-5p:Functional MTI (Weak)	Functional MTI (Weak)	miRTarbase	0.0009389	1	0.001974	0.01802	11	504	HJURP,SVOP,CLDN4,AGXT2,ASGR2,CLSPN,RBL1,C6orf132,CCNB1,PKMYT1,UHMK1
MicroRNA	hsa-miR-876-3p:mirSVR_highEffct	hsa-miR-876-3p:mirSVR_nonconserved_highEffect-0.5	MicroRNA.org	0.0009401	1	0.001976	0.01803	14	751	CDKN3,S100A11,C9orf152,GDAP1L1,QKI,SLC6A1,SCG3,SNX20,GINS1,EPS8L3,GPM6B,RFX4,KIF20A,MAL2
MicroRNA	hsa-miR-4752:Functional MTI (Weak)	Functional MTI (Weak)	miRTarbase	0.0009415	1	0.001978	0.01805	4	62	C1orf116,ANGPTL3,REST,TK1
MicroRNA	hsa-miR-1276:Functional MTI (Weak)	Functional MTI (Weak)	miRTarbase	0.0009506	1	0.001996	0.01822	6	160	CENPA,ASGR2,BCL2L12,CDCA4,GTF2A1,SKA3
MicroRNA	hsa-miR-4649-3p:Functional MTI (Weak)	Functional MTI (Weak)	miRTarbase	0.000954	1	0.002003	0.01828	11	505	BRIP1,MBL2,HJURP,F2,CENPM,CLDN4,SLC30A6,AGXT2,ARHGAP11A,CKAP2L,MARVELD2
MicroRNA	hsa-miR-4487:Functional MTI (Weak)	Functional MTI (Weak)	miRTarbase	0.0009594	1	0.002013	0.01837	7	220	RREB1,CLDN4,IL10RA,RAD51,LMNB2,ST8SIA3,CCNB1
MicroRNA	hsa-miR-4999-5p:Functional MTI (Weak)	Functional MTI (Weak)	miRTarbase	0.0009657	1	0.002026	0.01849	3	28	A1CF,SLC30A6,PRR11
MicroRNA	hsa-miR-105*:mirSVR_lowEffct	hsa-miR-105*:mirSVR_nonconserved_lowEffect-0.1-0.5	MicroRNA.org	0.0009692	1	0.002031	0.01854	11	506	ESRP2,DDI2,ATF2,CHTF18,ITGAL,CDCA4,OMG,LATS1,EXO1,ELAVL3,PAX3
MicroRNA	hsa-miR-2114*:mirSVR_highEffct	hsa-miR-2114*:mirSVR_nonconserved_highEffect-0.5	MicroRNA.org	0.0009693	1	0.002031	0.01854	10	429	FOXA1,BIRC6,SIRPG,PLP1,MOBP,NCAN,RAPGEF6,NBEAL1,GFAP,SP140
MicroRNA	hsa-miR-4756-5p:Functional MTI (Weak)	Functional MTI (Weak)	miRTarbase	0.000978	1	0.002049	0.0187	8	286	RRM2,TMEM184A,AGXT2,TJP3,UBE2S,SFN,KIF2C,LMNB2
MicroRNA	hsa-miR-550:mirSVR_highEffct	hsa-miR-550:mirSVR_nonconserved_highEffect-0.5	MicroRNA.org	0.000984	1	0.002061	0.01881	12	587	HNF4A,PIF1,SLC8A3,RASAL3,IL21R,IL6ST,DPP8,LAPTM5,KCNJ9,EHF,ACSM2A,TNR
MicroRNA	hsa-miR-219a-2-3p:Functional MTI (Weak)	Functional MTI (Weak)	miRTarbase	0.0009998	1	0.00209	0.01907	4	63	KIAA1109,INCENP,CDCA4,C1orf210
MicroRNA	hsa-miR-154-5p:Non-Functional MTI	Non-Functional MTI	miRTarbase	0.0009998	1	0.00209	0.01907	4	63	ASH1L,ZEB2,AURKA,LMNB1
MicroRNA	hsa-miR-6894-3p:Functional MTI (Weak)	Functional MTI (Weak)	miRTarbase	0.0009998	1	0.00209	0.01907	4	63	MKI67,TAOK1,DEPDC1,ANKS4B
MicroRNA	hsa-miR-3690:Functional MTI (Weak)	Functional MTI (Weak)	miRTarbase	0.0009998	1	0.00209	0.01907	4	63	RREB1,ARHGAP11A,RCC2,STRN
MicroRNA	hsa-miR-1321:Functional MTI (Weak)	Functional MTI (Weak)	miRTarbase	0.001	1	0.00209	0.01907	8	287	RRM2,TMEM184A,AGXT2,TJP3,UBE2S,SFN,KIF2C,LMNB2
MicroRNA	hsa-miR-639:mirSVR_lowEffct	hsa-miR-639:mirSVR_nonconserved_lowEffect-0.1-0.5	MicroRNA.org	0.001	1	0.00209	0.01907	11	508	MBL2,RCSD1,CIRBP,CRB3,SVOP,ROCK2,UHRF1,IL16,INCENP,SMC4,SP140
MicroRNA	hsa-miR-208a-3p:TargetScan	hsa-miR-208a-3p	TargetScan	0.001014	1	0.002114	0.01929	6	162	QKI,LCOR,MAP3K2,CDCA4,ELAVL4,CDC6
MicroRNA	hsa-miR-208b-3p:TargetScan	hsa-miR-208b-3p	TargetScan	0.001014	1	0.002114	0.01929	6	162	QKI,LCOR,MAP3K2,CDCA4,ELAVL4,CDC6
MicroRNA	hsa-miR-639:mirSVR_highEffct	hsa-miR-639:mirSVR_nonconserved_highEffect-0.5	MicroRNA.org	0.001014	1	0.002114	0.01929	6	162	KIF20B,NHLRC2,ITGAL,PTPRC,RAD51,ZEB1
MicroRNA	hsa-miR-1260a:Functional MTI (Weak)	Functional MTI (Weak)	miRTarbase	0.001014	1	0.002114	0.01929	6	162	EZH2,F2,KIFC1,REL,LMNB2,ELAVL3
MicroRNA	hsa-miR-221*:mirSVR_highEffct	hsa-miR-221*:mirSVR_nonconserved_highEffect-0.5	MicroRNA.org	0.001015	1	0.002117	0.01932	13	672	CNKSR1,HNF4A,TGFBRAP1,COL5A1,PSD2,SLC6A1,NCAN,MYO1F,CDCA5,EPS8L3,RFX4,HIPK3,CD3E
MicroRNA	hsa-miR-607:PITA	hsa-miR-607:PITA_TOP	PITA	0.00102	1	0.002126	0.0194	16	934	BIRC6,KIAA1109,QKI,RBM47,G6PC,MAP3K2,MYT1L,SOX10,RAPGEF6,CLASP2,ARHGAP11A,BLM,TCF4,CCNB1,PKMYT1,LMNB1
MicroRNA	hsa-miR-5693:Functional MTI (Weak)	Functional MTI (Weak)	miRTarbase	0.00102	1	0.002126	0.0194	9	358	LEAP2,CLDN4,STIL,SLC7A14,RACGAP1,KIF18B,NDUFA2,RBL1,SBNO1
MicroRNA	hsa-miR-181d-5p:Functional MTI	Functional MTI	miRTarbase	0.001023	1	0.002129	0.01943	8	288	ATP8B1,MEG3,ZNF791,INCENP,NCAPG,PHOX2B,KIF2C,EP300
MicroRNA	TGCACTG,MIR-148B:MSigDB	TGCACTG,MIR-148B:MSigDB	MSigDB	0.001045	1	0.002173	0.01983	8	289	E2F7,QKI,FOSB,LMTK2,CLOCK,ST8SIA3,S1PR1,EP300
MicroRNA	TGCACTG,MIR-148A:MSigDB	TGCACTG,MIR-148A:MSigDB	MSigDB	0.001045	1	0.002173	0.01983	8	289	E2F7,QKI,FOSB,LMTK2,CLOCK,ST8SIA3,S1PR1,EP300
MicroRNA	TGCACTG,MIR-152:MSigDB	TGCACTG,MIR-152:MSigDB	MSigDB	0.001045	1	0.002173	0.01983	8	289	E2F7,QKI,FOSB,LMTK2,CLOCK,ST8SIA3,S1PR1,EP300
MicroRNA	hsa-miR-22-3p:Functional MTI	Functional MTI	miRTarbase	0.001046	1	0.002173	0.01983	6	163	PLK1,RCC2,BUB1B,RBL1,E2F2,CCNA2
MicroRNA	hsa-miR-5010-3p:Functional MTI (Weak)	Functional MTI (Weak)	miRTarbase	0.001046	1	0.002173	0.01983	6	163	CCL16,PLP1,CLOCK,NCAN,ZEB1,TK1
MicroRNA	hsa-miR-188-5p:TargetScan	hsa-miR-188-5p	TargetScan	0.001046	1	0.002173	0.01983	6	163	FANCB,LCOR,IL6ST,IL16,LRRTM3,CDH20
MicroRNA	hsa-miR-4294:mirSVR_highEffct	hsa-miR-4294:mirSVR_nonconserved_highEffect-0.5	MicroRNA.org	0.001057	1	0.002196	0.02004	12	592	CDKN3,CENPA,JAM2,KIF23,DDI2,TMC4,LRRTM2,TPX2,CDCA3,NHLRC2,RCC2,ZEB1
MicroRNA	hsa-miR-885-5p:Functional MTI	Functional MTI	miRTarbase	0.001061	1	0.002201	0.02008	4	64	TRIP13,FEN1,APOB,BUB1
MicroRNA	hsa-miR-6134:Functional MTI (Weak)	Functional MTI (Weak)	miRTarbase	0.001061	1	0.002201	0.02008	9	360	S100A11,PROM2,ZFP36,LAX1,JUNB,CCNB1,ESCO2,ZDHHC20,MARVELD2
MicroRNA	hsa-miR-574-5p:mirSVR_highEffct	hsa-miR-574-5p:mirSVR_nonconserved_highEffect-0.5	MicroRNA.org	0.001065	1	0.002209	0.02016	14	761	TTK,F9,CIRBP,BIN2,WAS,LCOR,IL6ST,EME1,SLC22A25,CFHR5,ARHGAP9,LMNB2,RFX4,ZDHHC20
MicroRNA	hsa-miR-4739:Functional MTI (Weak)	Functional MTI (Weak)	miRTarbase	0.001069	1	0.002215	0.02022	8	290	RRM2,TMEM184A,AGXT2,TJP3,UBE2S,SFN,KIF2C,LMNB2
MicroRNA	hsa-miR-8089:Functional MTI (Weak)	Functional MTI (Weak)	miRTarbase	0.001078	1	0.002233	0.02038	5	110	KIF18B,MYBL2,CDT1,PKMYT1,CCNF
MicroRNA	CATGTAA,MIR-496:MSigDB	CATGTAA,MIR-496:MSigDB	MSigDB	0.00108	1	0.002236	0.02041	6	164	QKI,LRRTM2,MYT1L,CLASP2,ASXL2,PAX3
MicroRNA	hsa-miR-886-5p:mirSVR_lowEffct	hsa-miR-886-5p:mirSVR_nonconserved_lowEffect-0.1-0.5	MicroRNA.org	0.001081	1	0.002239	0.02043	9	361	CDKN2A,BIN2,FOSB,SLC6A1,RASAL3,IL12RB1,IL16,CDHR5,OLIG2
MicroRNA	hsa-miR-423-5p:mirSVR_highEffct	hsa-miR-423-5p:mirSVR_nonconserved_highEffect-0.5	MicroRNA.org	0.001085	1	0.002246	0.02049	13	677	FOXM1,GTSE1,ZFP36,AGXT2,MYO1F,ATP6V1G2,BTK,RAC2,S1PR1,CCNF,CD37,ELF4,MARVELD2
MicroRNA	hsa-miR-4274:mirSVR_lowEffct	hsa-miR-4274:mirSVR_nonconserved_lowEffect-0.1-0.5	MicroRNA.org	0.001089	1	0.002254	0.02057	21	1411	ARHGAP30,ESRP2,PROM2,KIAA1109,ATF2,SLC6A1,UHRF1,PRSS8,MYO9A,PTPN22,AURKA,TTBK2,EPN3,CCNA2,HIPK3,RIF1,FANCI,PAX3,MARVELD2,MPZL2,EP300
MicroRNA	hsa-miR-181c-5p:Functional MTI	Functional MTI	miRTarbase	0.001092	1	0.002256	0.02059	8	291	CDX2,ATP8B1,TGFBRAP1,ZNF791,INCENP,NCAPG,PHOX2B,KIF2C
MicroRNA	CAGTGTT,MIR-200A:MSigDB	CAGTGTT,MIR-200A:MSigDB	MSigDB	0.001092	1	0.002256	0.02059	8	291	NR2C2,FOXA1,QKI,MYT1L,CLASP2,TTBK2,STRN,GPM6B
MicroRNA	CAGTGTT,MIR-141:MSigDB	CAGTGTT,MIR-141:MSigDB	MSigDB	0.001092	1	0.002256	0.02059	8	291	NR2C2,FOXA1,QKI,MYT1L,CLASP2,TTBK2,STRN,GPM6B
MicroRNA	hsa-miR-6770-5p:Functional MTI (Weak)	Functional MTI (Weak)	miRTarbase	0.001093	1	0.002256	0.02059	7	225	FEN1,CCL16,COL1A1,FAM83H,MAP3K2,TJP3,SBNO1
MicroRNA	hsa-miR-3667-3p:Functional MTI (Weak)	Functional MTI (Weak)	miRTarbase	0.001093	1	0.002256	0.02059	7	225	CDC42BPG,ASGR1,MYO1F,MAP3K2,STRN,KIF5A,TNR
MicroRNA	hsa-miR-611:mirSVR_lowEffct	hsa-miR-611:mirSVR_nonconserved_lowEffect-0.1-0.5	MicroRNA.org	0.001113	1	0.002296	0.02095	10	437	BRIP1,FANCA,MOBP,SLC30A6,RHOH,CDCA5,SPN,ITGAL,TROAP,CD37
MicroRNA	hsa-miR-646:PITA	hsa-miR-646:PITA_TOP	PITA	0.001113	1	0.002296	0.02095	10	437	E2F7,ANLN,TAOK1,MYT1L,CLASP2,CADM2,PJA2,STRN,F11R,KIF5A
MicroRNA	hsa-miR-769-3p:Functional MTI (Weak)	Functional MTI (Weak)	miRTarbase	0.001114	1	0.002296	0.02096	6	165	TACC3,LMTK2,CLOCK,PRKAR2A,CLSPN,BUB1
MicroRNA	hsa-miR-520d-5p:Functional MTI (Weak)	Functional MTI (Weak)	miRTarbase	0.001114	1	0.002296	0.02096	6	165	INCENP,REL,LMNB2,LMNB1,TOP2A,EPHA1
MicroRNA	hsa-miR-548bb-3p:Functional MTI (Weak)	Functional MTI (Weak)	miRTarbase	0.001116	1	0.002299	0.02098	8	292	SPC25,CCR5,LCOR,NHLRC2,P2RY10,HIPK3,LLGL2,DAZAP1
MicroRNA	hsa-miR-548z:Functional MTI (Weak)	Functional MTI (Weak)	miRTarbase	0.001116	1	0.002299	0.02098	8	292	SPC25,CCR5,LCOR,NHLRC2,P2RY10,HIPK3,LLGL2,DAZAP1
MicroRNA	hsa-miR-548h-3p:Functional MTI (Weak)	Functional MTI (Weak)	miRTarbase	0.001116	1	0.002299	0.02098	8	292	SPC25,CCR5,LCOR,NHLRC2,P2RY10,HIPK3,LLGL2,DAZAP1
MicroRNA	hsa-miR-6881-3p:Functional MTI (Weak)	Functional MTI (Weak)	miRTarbase	0.001121	1	0.002307	0.02106	7	226	GDAP1L1,RBM47,A1CF,SLC7A14,RAPGEF6,SPN,S1PR1
MicroRNA	hsa-miR-199b-5p:Functional MTI	Functional MTI	miRTarbase	0.001122	1	0.002308	0.02106	5	111	ZNF791,DDI2,LAX1,JUNB,LAMC2
MicroRNA	hsa-miR-324-5p:TargetScan	hsa-miR-324-5p	TargetScan	0.001122	1	0.002308	0.02106	5	111	FANCA,CHMP4C,NCAN,CCNT1,SBNO1
MicroRNA	hsa-miR-4758-3p:Functional MTI (Weak)	Functional MTI (Weak)	miRTarbase	0.001124	1	0.002311	0.02109	4	65	APC2,CENPI,G6PC,GTF2A1
MicroRNA	hsa-miR-558:mirSVR_highEffct	hsa-miR-558:mirSVR_nonconserved_highEffect-0.5	MicroRNA.org	0.001135	1	0.002333	0.02129	12	597	FANCD2,GDAP1L1,TMEM30B,ITIH1,ITIH3,NCAPG,SH2D3A,ECT2,CCNA2,ESCO2,PAX3,MARVELD2
MicroRNA	hsa-miR-4789-3p:Functional MTI (Weak)	Functional MTI (Weak)	miRTarbase	0.001141	1	0.002343	0.02138	8	293	NR2C2,ADCYAP1R1,PIK3CG,TAOK1,CYTIP,IL21R,ASH1L,TIGIT
MicroRNA	hsa-miR-548ac:Functional MTI (Weak)	Functional MTI (Weak)	miRTarbase	0.001141	1	0.002343	0.02138	8	293	SPC25,CCR5,LCOR,NHLRC2,P2RY10,HIPK3,LLGL2,DAZAP1
MicroRNA	hsa-miR-3666:Functional MTI (Weak)	Functional MTI (Weak)	miRTarbase	0.001145	1	0.00235	0.02145	9	364	TAOK1,QKI,DEPDC1,RACGAP1,G6PC,NCAPD2,CDCA4,CCNA2,CEP55
MicroRNA	hsa-miR-1226-3p:Functional MTI	Functional MTI	miRTarbase	0.00115	1	0.002358	0.02152	7	227	CENPF,MCM2,BIRC5,CDCA3,RCC2,JUNB,TOP2A
MicroRNA	hsa-miR-451:mirSVR_highEffct	hsa-miR-451:mirSVR_conserved_highEffect-0.5	MicroRNA.org	0.00115	1	0.002358	0.02152	7	227	SPC25,C9orf152,MOBP,ATF2,CLRN3,KIF14,HELLS
MicroRNA	hsa-miR-4422:Functional MTI (Weak)	Functional MTI (Weak)	miRTarbase	0.001168	1	0.002392	0.02183	5	112	RCC2,KIFC1,REST,CCNF,GTF2A1
MicroRNA	hsa-miR-188-5p:Non-Functional MTI	Non-Functional MTI	miRTarbase	0.001168	1	0.002392	0.02183	5	112	KIF20B,CDCA3,REL,SBNO1,CDC20
MicroRNA	hsa-miR-5007-5p:Functional MTI (Weak)	Functional MTI (Weak)	miRTarbase	0.001168	1	0.002392	0.02183	5	112	LEAP2,C1orf61,MYBL2,LAX1,PKMYT1
MicroRNA	hsa-miR-137:PITA	hsa-miR-137:PITA_TOP	PITA	0.001168	1	0.002392	0.02183	11	518	E2F7,IKZF1,QKI,RBM47,NCOA2,ASH1L,FAM78A,SLC39A5,TCF4,EXO1,ELAVL3
MicroRNA	hsa-miR-202:mirSVR_highEffct	hsa-miR-202:mirSVR_conserved_highEffect-0.5	MicroRNA.org	0.001174	1	0.002402	0.02192	13	683	EVI2B,HMMR,FANCD2,SASH3,FEN1,MOBP,KIF23,RAD51AP1,UHRF1,POLQ,SOX10,RAB25,LMNB1
MicroRNA	hsa-miR-510-3p:Functional MTI (Weak)	Functional MTI (Weak)	miRTarbase	0.001185	1	0.002422	0.0221	6	167	RREB1,CCR5,SVOP,A1CF,SPN,ELAVL4
MicroRNA	hsa-miR-342-3p:PITA	hsa-miR-342-3p:PITA_TOP	PITA	0.001185	1	0.002422	0.0221	6	167	RREB1,CLOCK,SLC30A6,TTBK2,DSCAM,EP300
MicroRNA	hsa-miR-642:PITA	hsa-miR-642:PITA_TOP	PITA	0.001185	1	0.002422	0.0221	6	167	COL1A2,MAP3K2,LRRTM3,ARHGAP11A,ZEB2,KIF5A
MicroRNA	hsa-miR-122-5p:TargetScan	hsa-miR-122-5p	TargetScan	0.001185	1	0.002422	0.0221	6	167	GRHL2,RBM47,G6PC,MYO9A,CADM2,LMNB2
MicroRNA	hsa-miR-4295:Functional MTI (Weak)	Functional MTI (Weak)	miRTarbase	0.001189	1	0.002429	0.02217	9	366	TAOK1,QKI,DEPDC1,RACGAP1,G6PC,NCAPD2,CDCA4,CCNA2,CEP55
MicroRNA	hsa-miR-135b*:mirSVR_highEffct	hsa-miR-135b*:mirSVR_nonconserved_highEffect-0.5	MicroRNA.org	0.001191	1	0.00243	0.02218	10	441	CENPA,ADH1A,FANCD2,GTSE1,CNRIP1,PTPN22,EPN3,CD53,CKAP2L,HELLS
MicroRNA	hsa-miR-4755-3p:Functional MTI (Weak)	Functional MTI (Weak)	miRTarbase	0.001191	1	0.00243	0.02218	8	295	RRM2,FANCA,DPP8,SIT1,AURKA,LMNB2,CD3D,CELF3
MicroRNA	hsa-miR-1909*:mirSVR_highEffct	hsa-miR-1909*:mirSVR_nonconserved_highEffect-0.5	MicroRNA.org	0.001191	1	0.00243	0.02218	8	295	GRHL2,KIF23,PRR15L,RAPGEF6,ESCO2,CD3E,CDK1,MARVELD2
MicroRNA	hsa-miR-220a:mirSVR_lowEffct	hsa-miR-220a:mirSVR_nonconserved_lowEffect-0.1-0.5	MicroRNA.org	0.001201	1	0.002449	0.02235	12	601	EZH2,F2,F9,PHOX2A,CHTF18,LCOR,CYTH4,IL12RB1,TTBK2,DCLK2,PHOX2B,SERPINA7
MicroRNA	hsa-miR-302b-5p:Functional MTI (Weak)	Functional MTI (Weak)	miRTarbase	0.001215	1	0.002477	0.0226	5	113	F9,CLOCK,RCC2,REL,CKAP2L
MicroRNA	hsa-miR-1287:PITA	hsa-miR-1287:PITA_TOP	PITA	0.001215	1	0.002477	0.0226	5	113	HEPACAM,QKI,SLC7A14,DPP8,FANCI
MicroRNA	hsa-miR-548d-3p:Functional MTI	Functional MTI	miRTarbase	0.001217	1	0.002479	0.02262	8	296	SPC25,CCR5,LCOR,NHLRC2,P2RY10,HIPK3,LLGL2,DAZAP1
MicroRNA	hsa-miR-4321:mirSVR_highEffct	hsa-miR-4321:mirSVR_nonconserved_highEffect-0.5	MicroRNA.org	0.001259	1	0.002561	0.02337	4	67	MEG3,RBM47,TLCD3B,HNF1B
MicroRNA	hsa-miR-4678:Functional MTI (Weak)	Functional MTI (Weak)	miRTarbase	0.001259	1	0.002561	0.02337	4	67	RAB25,REL,UHMK1,ELF4
MicroRNA	hsa-miR-619-3p:Functional MTI (Weak)	Functional MTI (Weak)	miRTarbase	0.001259	1	0.002561	0.02337	4	67	BRIP1,MBL2,LCOR,E2F2
MicroRNA	hsa-miR-6878-3p:Functional MTI (Weak)	Functional MTI (Weak)	miRTarbase	0.001259	1	0.002561	0.02338	6	169	SVOP,XRCC2,MYO1F,ITGAL,RBL1,TM4SF5
MicroRNA	hsa-miR-6512-3p:Functional MTI (Weak)	Functional MTI (Weak)	miRTarbase	0.001261	1	0.002563	0.02339	11	523	CCL16,APOC3,XRCC2,POLQ,LCOR,ARHGAP11A,LAX1,SFN,LMNB2,CCNB1,TK1
MicroRNA	hsa-miR-4307:Functional MTI (Weak)	Functional MTI (Weak)	miRTarbase	0.001264	1	0.002565	0.02341	5	114	S100A11,PRR11,BRCA2,ZWINT,ILDR1
MicroRNA	hsa-miR-875-5p:PITA	hsa-miR-875-5p:PITA_TOP	PITA	0.001264	1	0.002565	0.02341	5	114	SHPRH,NCOA2,CLOCK,MAP3K2,TCF4
MicroRNA	hsa-miR-199a-3p:Functional MTI (Weak)	Functional MTI (Weak)	miRTarbase	0.001264	1	0.002565	0.02341	5	114	QKI,SLC30A6,JUNB,E2F2,CEP55
MicroRNA	hsa-miR-224-3p:Functional MTI (Weak)	Functional MTI (Weak)	miRTarbase	0.001264	1	0.002565	0.02341	5	114	RREB1,VIL1,CLDN4,F11R,LMNB2
MicroRNA	hsa-miR-199a-3p:PITA	hsa-miR-199a-3p:PITA_TOP	PITA	0.00127	1	0.002576	0.02351	8	298	TAOK1,QKI,RBM47,PLP1,PSD2,LCOR,HNF1B,ZEB1
MicroRNA	hsa-miR-199b-3p:PITA	hsa-miR-199b-3p:PITA_TOP	PITA	0.00127	1	0.002576	0.02351	8	298	TAOK1,QKI,RBM47,PLP1,PSD2,LCOR,HNF1B,ZEB1
MicroRNA	hsa-miR-4446-5p:Functional MTI (Weak)	Functional MTI (Weak)	miRTarbase	0.001271	1	0.002576	0.02351	7	231	ETV3,ADCYAP1R1,PRR15L,DDI2,SLC30A6,SERPINC1,REL
MicroRNA	hsa-miR-766-5p:Functional MTI (Weak)	Functional MTI (Weak)	miRTarbase	0.001271	1	0.002576	0.02351	7	231	TRIP13,GRHL2,COL1A1,IL21R,LMNB2,CDCA8,CACNG7
MicroRNA	hsa-miR-6720-5p:Functional MTI (Weak)	Functional MTI (Weak)	miRTarbase	0.00128	1	0.002593	0.02366	11	524	CCL16,APOC3,XRCC2,POLQ,LCOR,ARHGAP11A,LAX1,SFN,LMNB2,CCNB1,TK1
MicroRNA	hsa-miR-140-5p:TargetScan	hsa-miR-140-5p	TargetScan	0.001297	1	0.002627	0.02397	8	299	BIRC6,FEN1,LCOR,RAD54L2,REST,S1PR1,LMNB1,SBNO1
MicroRNA	hsa-miR-5688:Functional MTI (Weak)	Functional MTI (Weak)	miRTarbase	0.001298	1	0.002627	0.02398	6	170	XRCC2,CDCA2,KPNA2,UHMK1,CDK1,TOP2A
MicroRNA	hsa-miR-744-5p:TargetScan	hsa-miR-744-5p	TargetScan	0.001305	1	0.002639	0.02408	3	31	SCRT1,JUNB,TLCD3B
MicroRNA	hsa-miR-4800-5p:Functional MTI (Weak)	Functional MTI (Weak)	miRTarbase	0.001305	1	0.002639	0.02408	3	31	TRIP13,COL1A1,SBNO1
MicroRNA	hsa-miR-513a-3p:PITA	hsa-miR-513a-3p:PITA_TOP	PITA	0.001309	1	0.002646	0.02415	14	778	TAOK1,QKI,COL3A1,COL6A3,PSD2,LCOR,SPN,TTBK2,TCF4,ZEB1,MAL2,LATS1,DAZAP1,LMNB1
MicroRNA	hsa-miR-522-3p:Non-Functional MTI	Non-Functional MTI	miRTarbase	0.001314	1	0.002654	0.02422	5	115	RREB1,VIL1,CLDN4,F11R,LMNB2
MicroRNA	hsa-miR-3161:Functional MTI (Weak)	Functional MTI (Weak)	miRTarbase	0.001314	1	0.002654	0.02422	5	115	NR2C2,QKI,TMEM30B,CACNG7,CDK1
MicroRNA	hsa-miR-4664-3p:Functional MTI (Weak)	Functional MTI (Weak)	miRTarbase	0.001318	1	0.002661	0.02429	2	8	FANCA,PRSS8
MicroRNA	hsa-miR-205:mirSVR_highEffct	hsa-miR-205:mirSVR_conserved_highEffect-0.5	MicroRNA.org	0.001322	1	0.002668	0.02435	16	958	CENPF,PLEK,QKI,RBM47,KIF20B,NCAN,LCOR,NHLRC2,IQGAP1,PJA2,NCAPG,ZEB1,APOA5,ESCO2,SP140,HELLS
MicroRNA	hsa-miR-4782-5p:Functional MTI (Weak)	Functional MTI (Weak)	miRTarbase	0.00133	1	0.002682	0.02448	4	68	LMTK2,ZFP36,IL6ST,AURKA
MicroRNA	hsa-miR-5706:Functional MTI (Weak)	Functional MTI (Weak)	miRTarbase	0.00133	1	0.002682	0.02448	4	68	LMTK2,ZFP36,IL6ST,AURKA
MicroRNA	hsa-miR-4666b:Functional MTI (Weak)	Functional MTI (Weak)	miRTarbase	0.00133	1	0.002682	0.02448	4	68	PLP1,SLC7A14,SPN,TNR
MicroRNA	hsa-miR-3622b-5p:Functional MTI (Weak)	Functional MTI (Weak)	miRTarbase	0.001337	1	0.002696	0.0246	6	171	LEAP2,A1CF,INCENP,ARHGAP11A,CCNT1,CD3D
MicroRNA	hsa-miR-4419a:Functional MTI (Weak)	Functional MTI (Weak)	miRTarbase	0.001353	1	0.002724	0.02486	8	301	RRM2,IL2RB,TJP3,UBE2S,SFN,NCAPH,CD3E,TK1
MicroRNA	hsa-miR-6130:Functional MTI (Weak)	Functional MTI (Weak)	miRTarbase	0.001353	1	0.002724	0.02486	8	301	RRM2,IL2RB,TJP3,UBE2S,SFN,NCAPH,CD3E,TK1
MicroRNA	hsa-miR-431*:mirSVR_lowEffct	hsa-miR-431*:mirSVR_nonconserved_lowEffect-0.1-0.5	MicroRNA.org	0.001354	1	0.002726	0.02488	9	373	BIN2,TMEM125,SVOP,CYTH4,KLF5,LAD1,ARHGAP9,RFX4,LMNB1
MicroRNA	hsa-miR-105*:mirSVR_highEffct	hsa-miR-105*:mirSVR_nonconserved_highEffect-0.5	MicroRNA.org	0.001365	1	0.002748	0.02507	5	116	MCM4,IL2RB,RFX4,RIF1,UHMK1
MicroRNA	hsa-miR-374b-5p:Functional MTI (Weak)	Functional MTI (Weak)	miRTarbase	0.001368	1	0.002752	0.02511	7	234	GIMAP4,NR2C2,SPC25,ATF2,ANGPTL3,ACSM2A,ACSM2B
MicroRNA	hsa-miR-4524b-3p:Functional MTI (Weak)	Functional MTI (Weak)	miRTarbase	0.001368	1	0.002752	0.02511	7	234	F2,SVOP,GTSE1,PRR11,VAMP8,REL,TOP2A
MicroRNA	hsa-miR-329:mirSVR_highEffct	hsa-miR-329:mirSVR_conserved_highEffect-0.5	MicroRNA.org	0.001369	1	0.002752	0.02512	13	695	CDX1,RREB1,FABP1,PLP1,SLC2A2,IL6ST,ST14,DCLK2,CDCA4,ZEB1,APOA5,E2F1,CDK1
MicroRNA	TTGCACT,MIR-301:MSigDB	TTGCACT,MIR-301:MSigDB	MSigDB	0.001379	1	0.002769	0.02527	9	374	E2F7,BIRC6,QKI,CLOCK,SCRT1,ST8SIA3,S1PR1,ASXL2,ELK3
MicroRNA	TTGCACT,MIR-130B:MSigDB	TTGCACT,MIR-130B:MSigDB	MSigDB	0.001379	1	0.002769	0.02527	9	374	E2F7,BIRC6,QKI,CLOCK,SCRT1,ST8SIA3,S1PR1,ASXL2,ELK3
MicroRNA	TTGCACT,MIR-130A:MSigDB	TTGCACT,MIR-130A:MSigDB	MSigDB	0.001379	1	0.002769	0.02527	9	374	E2F7,BIRC6,QKI,CLOCK,SCRT1,ST8SIA3,S1PR1,ASXL2,ELK3
MicroRNA	hsa-miR-6129:Functional MTI (Weak)	Functional MTI (Weak)	miRTarbase	0.001381	1	0.002772	0.0253	8	302	RRM2,IL2RB,TJP3,UBE2S,SFN,NCAPH,CD3E,TK1
MicroRNA	hsa-miR-3135:mirSVR_lowEffct	hsa-miR-3135:mirSVR_nonconserved_lowEffect-0.1-0.5	MicroRNA.org	0.001393	1	0.002795	0.02551	16	963	CENPF,IKZF1,HAO1,GRHL2,PROM2,CSF2RB,POLQ,ATP1B2,IL2RB,SIT1,GJB3,F11R,KLF5,SMC4,CREB3L4,SHCBP1
MicroRNA	hsa-miR-339-5p:Functional MTI (Weak)	Functional MTI (Weak)	miRTarbase	0.001402	1	0.002811	0.02565	7	235	CENPA,APOC3,DLGAP5,NHLRC2,PKMYT1,CD3D,CDC6
MicroRNA	hsa-miR-421:Functional MTI	Functional MTI	miRTarbase	0.001402	1	0.002811	0.02565	7	235	RREB1,RHOH,SPINT2,RACGAP1,NCAPG,REST,RIF1
MicroRNA	hsa-miR-6839-3p:Functional MTI (Weak)	Functional MTI (Weak)	miRTarbase	0.001404	1	0.002811	0.02565	4	69	PRR11,ANKS4B,FAM83D,ELF3
MicroRNA	hsa-miR-7106-3p:Functional MTI (Weak)	Functional MTI (Weak)	miRTarbase	0.001404	1	0.002811	0.02565	4	69	F9,TAOK1,MYBL2,HIPK3
MicroRNA	hsa-miR-4679:Functional MTI (Weak)	Functional MTI (Weak)	miRTarbase	0.001404	1	0.002811	0.02565	4	69	APC2,PIK3CG,BIRC5,SPINT2
MicroRNA	hsa-miR-4764-5p:Functional MTI (Weak)	Functional MTI (Weak)	miRTarbase	0.001404	1	0.002811	0.02565	4	69	RREB1,CCL16,KIF18B,UHMK1
MicroRNA	hsa-miR-301b-3p:Non-Functional MTI	Non-Functional MTI	miRTarbase	0.001405	1	0.002811	0.02565	9	375	TAOK1,QKI,DEPDC1,RACGAP1,G6PC,NCAPD2,CDCA4,CCNA2,CEP55
MicroRNA	hsa-miR-4510:Functional MTI (Weak)	Functional MTI (Weak)	miRTarbase	0.00141	1	0.00282	0.02574	8	303	RRM2,IL2RB,TJP3,UBE2S,SFN,NCAPH,CD3E,TK1
MicroRNA	hsa-miR-449b-3p:Functional MTI (Weak)	Functional MTI (Weak)	miRTarbase	0.001418	1	0.002834	0.02587	5	117	VAMP8,IL6ST,PBK,IQGAP1,NCAPD2
MicroRNA	hsa-miR-3925-5p:Functional MTI (Weak)	Functional MTI (Weak)	miRTarbase	0.001418	1	0.002834	0.02587	5	117	KIAA1522,CYTIP,KPNA2,GPM6B,DAZAP1
MicroRNA	hsa-miR-3149:Functional MTI (Weak)	Functional MTI (Weak)	miRTarbase	0.001419	1	0.002835	0.02587	6	173	LMTK2,CLSPN,LCOR,RAD51,ZEB1,UHMK1
MicroRNA	hsa-miR-148a:mirSVR_highEffct	hsa-miR-148a:mirSVR_conserved_highEffect-0.5	MicroRNA.org	0.001426	1	0.002848	0.02599	18	1152	E2F7,GDAP1L1,QKI,COL6A3,LMTK2,CLOCK,WDFY4,LCOR,KLF5,KIF14,NR1H4,RAD51,ZEB1,S1PR1,CCNA2,CEP55,C2orf80,CDK1
MicroRNA	hsa-miR-6840-3p:Functional MTI (Weak)	Functional MTI (Weak)	miRTarbase	0.001428	1	0.002851	0.02602	10	452	RRM2,TMEM184A,PROM2,MYO1F,RACGAP1,PRKAR2A,PRR11,ARHGAP11A,RAD51,ILDR1
MicroRNA	hsa-miR-621:Functional MTI (Weak)	Functional MTI (Weak)	miRTarbase	0.001432	1	0.002856	0.02606	3	32	OIP5,STRN,MARVELD2
MicroRNA	hsa-miR-24-2-5p:Functional MTI	Functional MTI	miRTarbase	0.001432	1	0.002856	0.02606	3	32	RACGAP1,INCENP,ZWINT
MicroRNA	hsa-miR-371a-3p:Functional MTI (Weak)	Functional MTI (Weak)	miRTarbase	0.001432	1	0.002856	0.02606	3	32	OIP5,SPN,ESCO2
MicroRNA	hsa-miR-4271:Functional MTI (Weak)	Functional MTI (Weak)	miRTarbase	0.001437	1	0.002862	0.02612	7	236	RREB1,COL1A2,CLDN4,APOC3,LCOR,CDT1,SBNO1
MicroRNA	hsa-miR-6721-5p:Functional MTI (Weak)	Functional MTI (Weak)	miRTarbase	0.001437	1	0.002862	0.02612	7	236	ZFP36,BCL2L12,SFN,CDCA4,LMNB2,C6orf132,SBNO1
MicroRNA	hsa-miR-98-5p:Non-Functional MTI	Non-Functional MTI	miRTarbase	0.001439	1	0.002866	0.02615	14	786	HMMR,RRM2,EZH2,ESRP2,ESPL1,PRSS22,NHLRC2,STRN,E2F1,E2F2,REL,CCNA2,CCNF,C1orf210
MicroRNA	hsa-miR-3665:Functional MTI (Weak)	Functional MTI (Weak)	miRTarbase	0.001461	1	0.002909	0.02655	6	174	S100A11,PLK1,COL1A1,ASH1L,TK1,ELF4
MicroRNA	hsa-miR-6133:Functional MTI (Weak)	Functional MTI (Weak)	miRTarbase	0.00147	1	0.002923	0.02668	8	305	RRM2,IL2RB,TJP3,UBE2S,SFN,NCAPH,CD3E,TK1
MicroRNA	hsa-miR-6127:Functional MTI (Weak)	Functional MTI (Weak)	miRTarbase	0.00147	1	0.002923	0.02668	8	305	RRM2,IL2RB,TJP3,UBE2S,SFN,NCAPH,CD3E,TK1
MicroRNA	hsa-miR-328-5p:Functional MTI (Weak)	Functional MTI (Weak)	miRTarbase	0.001473	1	0.002928	0.02672	5	118	RREB1,TRIP13,TACC3,SFN,EP300
MicroRNA	hsa-miR-323b-5p:mirSVR_highEffct	hsa-miR-323b-5p:mirSVR_nonconserved_highEffect-0.5	MicroRNA.org	0.001499	1	0.00298	0.0272	10	455	FOXA1,SLAMF6,ALDOB,PLP1,CLASP2,PTPRC,ZEB1,TROAP,ARHGAP9,TACSTD2
MicroRNA	hsa-miR-4778-3p:Functional MTI (Weak)	Functional MTI (Weak)	miRTarbase	0.001504	1	0.002988	0.02727	6	175	CCL16,RBM47,A1CF,BIRC5,MAP3K2,ST8SIA3
MicroRNA	hsa-miR-7162-3p:Functional MTI (Weak)	Functional MTI (Weak)	miRTarbase	0.001504	1	0.002988	0.02727	6	175	PRKAR2A,KRT8,CCNT1,ZDHHC20,CKAP2L,C1orf210
MicroRNA	hsa-miR-34b:PITA	hsa-miR-34b:PITA_TOP	PITA	0.00151	1	0.002998	0.02736	9	379	PLP1,ESPL1,PLK4,MYT1L,DPP8,STRN,ECT2,OMG,HELLS
MicroRNA	hsa-miR-330-3p:PITA	hsa-miR-330-3p:PITA_TOP	PITA	0.001514	1	0.003005	0.02743	13	703	JAM2,NCOA2,FLI1,NBEAL1,RCC2,CADM2,FAM78A,TCF4,E2F1,ST8SIA3,LATS1,CELF3,PAX3
MicroRNA	hsa-miR-1178:mirSVR_highEffct	hsa-miR-1178:mirSVR_nonconserved_highEffect-0.5	MicroRNA.org	0.001533	1	0.003042	0.02776	13	704	MCM4,MEG3,RAD51AP1,MAP3K2,MYO9A,KIF4A,LRRTM3,NHLRC2,ZEB2,KLF5,NR1H4,RFX4,FANCI
MicroRNA	hsa-miR-127-3p:mirSVR_lowEffct	hsa-miR-127-3p:mirSVR_conserved_lowEffect-0.1-0.5	MicroRNA.org	0.001538	1	0.003049	0.02783	9	380	BRIP1,CENPA,ESPL1,CLASP2,NHLRC2,EHF,S1PR1,ZWINT,ACSM2A
MicroRNA	hsa-miR-1184:PITA	hsa-miR-1184:PITA_TOP	PITA	0.001544	1	0.00306	0.02793	7	239	TAOK1,ROCK2,NCAN,LCOR,ESRP1,PHOX2B,TCF4
MicroRNA	hsa-miR-4692:Functional MTI (Weak)	Functional MTI (Weak)	miRTarbase	0.001548	1	0.003068	0.028	6	176	CCL16,CLDN4,AGXT2,ASGR2,CCNF,RIF1
MicroRNA	hsa-miR-4423-3p:Functional MTI (Weak)	Functional MTI (Weak)	miRTarbase	0.001561	1	0.003087	0.02817	4	71	CLOCK,LCOR,LMNB2,E2F8
MicroRNA	hsa-miR-218-2-3p:Functional MTI	Functional MTI	miRTarbase	0.001561	1	0.003087	0.02817	4	71	FOXA1,STRN,ZDHHC22,ACSM2A
MicroRNA	hsa-miR-5590-5p:Functional MTI (Weak)	Functional MTI (Weak)	miRTarbase	0.001561	1	0.003087	0.02817	4	71	MCM4,HNF4A,SVOP,SBNO1
MicroRNA	hsa-miR-4645-3p:Functional MTI (Weak)	Functional MTI (Weak)	miRTarbase	0.001561	1	0.003087	0.02817	4	71	MLANA,KIF2C,CEP55,HIPK3
MicroRNA	hsa-miR-548ai:Functional MTI (Weak)	Functional MTI (Weak)	miRTarbase	0.001561	1	0.003087	0.02817	4	71	SVOP,LCOR,ARHGAP11A,CDCA4
MicroRNA	hsa-miR-2276:mirSVR_highEffct	hsa-miR-2276:mirSVR_nonconserved_highEffect-0.5	MicroRNA.org	0.001561	1	0.003087	0.02817	14	793	HAO1,FANCD2,DUSP26,HOXB7,CENPM,ALDOB,PLP1,CNRIP1,PRR11,MYT1L,RAD54L2,GFAP,KPNA2,ZEB1
MicroRNA	hsa-miR-220b:mirSVR_highEffct	hsa-miR-220b:mirSVR_nonconserved_highEffect-0.5	MicroRNA.org	0.001578	1	0.003119	0.02847	12	621	AHSG,FXYD3,COL3A1,COL6A3,PRKAR2A,DPP8,GFAP,KIF15,RAD51,ARHGAP9,RFX4,CEP55
MicroRNA	hsa-miR-1236:PITA	hsa-miR-1236:PITA_TOP	PITA	0.001581	1	0.003123	0.0285	7	240	PLP1,KLF5,TCF4,CELF3,EXO1,ASXL2,EP300
MicroRNA	hsa-miR-935:Functional MTI (Weak)	Functional MTI (Weak)	miRTarbase	0.001586	1	0.003126	0.02853	5	120	LCOR,DPP8,LMNB2,RIF1,CDK1
MicroRNA	hsa-miR-6798-5p:Functional MTI (Weak)	Functional MTI (Weak)	miRTarbase	0.001586	1	0.003126	0.02853	5	120	TACC3,POC1A,ZFP36,CDCA4,E2F1
MicroRNA	hsa-miR-3622b-3p:Functional MTI (Weak)	Functional MTI (Weak)	miRTarbase	0.001586	1	0.003126	0.02853	5	120	FANCA,BIRC5,MYBL2,RCC2,CCNT1
MicroRNA	hsa-miR-7152-5p:Functional MTI (Weak)	Functional MTI (Weak)	miRTarbase	0.001586	1	0.003126	0.02853	5	120	FEN1,LRRTM2,LCOR,AURKA,C8A
MicroRNA	hsa-miR-449a:mirSVR_highEffct	hsa-miR-449a:mirSVR_conserved_highEffect-0.5	MicroRNA.org	0.001586	1	0.003126	0.02853	15	884	BIRC6,GDAP1L1,PIF1,DMGDH,PSD2,PRR11,EME1,CLASP2,LRRTM3,ITIH1,CADM2,GJB3,ASXL2,ACSM2A,TNR
MicroRNA	hsa-miR-449b:mirSVR_highEffct	hsa-miR-449b:mirSVR_conserved_highEffect-0.5	MicroRNA.org	0.001586	1	0.003126	0.02853	15	884	BIRC6,GDAP1L1,PIF1,DMGDH,PSD2,PRR11,EME1,CLASP2,LRRTM3,ITIH1,CADM2,GJB3,ASXL2,ACSM2A,TNR
MicroRNA	hsa-miR-3924:Functional MTI (Weak)	Functional MTI (Weak)	miRTarbase	0.001618	1	0.003189	0.0291	7	241	PLP1,KIAA1522,IL6ST,KPNA2,E2F8,TK1,EPHA1
MicroRNA	hsa-miR-196b*:mirSVR_lowEffct	hsa-miR-196b*:mirSVR_nonconserved_lowEffect-0.1-0.5	MicroRNA.org	0.001621	1	0.003192	0.02913	11	540	CENPW,MCM4,JAM2,C1orf116,ROCK2,FOSB,ZEB1,CRB1,HIPK3,NKX2-1,C1orf210
MicroRNA	TTTGTAG,MIR-520D:MSigDB	TTTGTAG,MIR-520D:MSigDB	MSigDB	0.001627	1	0.003202	0.02922	8	310	QKI,RBM47,UHRF1,MAP3K2,KIF11,GPM6B,RFX4,LLGL2
MicroRNA	hsa-miR-181a*:mirSVR_lowEffct	hsa-miR-181a*:mirSVR_nonconserved_lowEffect-0.1-0.5	MicroRNA.org	0.001627	1	0.003202	0.02922	8	310	ATAD5,E2F7,ZAP70,ITIH1,OLIG1,KIF11,RAC2,E2F8
MicroRNA	hsa-miR-544a:TargetScan	hsa-miR-544a	TargetScan	0.00164	1	0.003223	0.02941	6	178	CENPA,CENPM,PLP1,RAPGEF6,SBNO1,EP300
MicroRNA	hsa-miR-3680-3p:Functional MTI (Weak)	Functional MTI (Weak)	miRTarbase	0.00164	1	0.003223	0.02941	6	178	RBM47,CLOCK,BUB1,REL,ST8SIA3,SBNO1
MicroRNA	hsa-miR-4514:Functional MTI (Weak)	Functional MTI (Weak)	miRTarbase	0.00164	1	0.003223	0.02941	6	178	CCL16,CLDN4,AGXT2,ASGR2,CCNF,RIF1
MicroRNA	hsa-miR-500b:mirSVR_highEffct	hsa-miR-500b:mirSVR_nonconserved_highEffect-0.5	MicroRNA.org	0.001643	1	0.003224	0.02943	12	624	SERPINB5,PIK3CG,PLP1,ROCK2,WAS,RAPGEF6,DPP8,ZEB2,RFX4,CEP55,UHMK1,MAD2L1
MicroRNA	hsa-miR-4727-5p:Functional MTI (Weak)	Functional MTI (Weak)	miRTarbase	0.001644	1	0.003224	0.02943	4	72	SVOP,APOH,SLC7A14,MAP3K2
MicroRNA	hsa-miR-6750-5p:Functional MTI (Weak)	Functional MTI (Weak)	miRTarbase	0.001644	1	0.003224	0.02943	4	72	NCOA2,INCENP,REL,UHMK1
MicroRNA	hsa-miR-570-5p:Functional MTI (Weak)	Functional MTI (Weak)	miRTarbase	0.001644	1	0.003224	0.02943	4	72	SVOP,LCOR,ARHGAP11A,CDCA4
MicroRNA	hsa-miR-6822-5p:Functional MTI (Weak)	Functional MTI (Weak)	miRTarbase	0.001644	1	0.003224	0.02943	4	72	NCOA2,INCENP,REL,UHMK1
MicroRNA	hsa-miR-1265:Functional MTI (Weak)	Functional MTI (Weak)	miRTarbase	0.001644	1	0.003224	0.02943	4	72	TAOK1,CCL16,KIF5A,CDCA4
MicroRNA	GGCACTT,MIR-519E:MSigDB	GGCACTT,MIR-519E:MSigDB	MSigDB	0.001645	1	0.003225	0.02943	5	121	RRM2,QKI,CLOCK,ESRP1,S1PR1
MicroRNA	hsa-miR-1913:mirSVR_highEffct	hsa-miR-1913:mirSVR_nonconserved_highEffect-0.5	MicroRNA.org	0.00165	1	0.003234	0.02952	10	461	SLC17A2,MCM4,MYBL2,ARHGAP11A,ZEB2,DCLK2,KIF5A,KIF11,SKA3,EP300
MicroRNA	hsa-miR-203:PITA	hsa-miR-203:PITA_TOP	PITA	0.001664	1	0.003261	0.02976	12	625	EVI2B,QKI,RBM47,PLP1,CLOCK,SLC7A14,SLC30A6,LRRTM2,LCOR,CLASP2,LRRTM3,TCF4
MicroRNA	hsa-miR-4520-5p:Functional MTI (Weak)	Functional MTI (Weak)	miRTarbase	0.001686	1	0.0033	0.03012	2	9	RRM2,LMNB2
MicroRNA	hsa-miR-4472:Functional MTI (Weak)	Functional MTI (Weak)	miRTarbase	0.001687	1	0.0033	0.03012	6	179	RREB1,ZFP36,PRSS8,SCRT1,SFN,EP300
MicroRNA	hsa-miR-4447:Functional MTI (Weak)	Functional MTI (Weak)	miRTarbase	0.001687	1	0.0033	0.03012	6	179	RREB1,ZFP36,PRSS8,SCRT1,SFN,EP300
MicroRNA	hsa-miR-3121-5p:Functional MTI (Weak)	Functional MTI (Weak)	miRTarbase	0.001706	1	0.003334	0.03042	5	122	SPC25,SVOP,ANGPTL3,REL,UHMK1
MicroRNA	hsa-miR-215-3p:Functional MTI (Weak)	Functional MTI (Weak)	miRTarbase	0.001706	1	0.003334	0.03042	5	122	RACGAP1,POLQ,REL,ZWINT,CKAP2L
MicroRNA	hsa-miR-3196:mirSVR_highEffct	hsa-miR-3196:mirSVR_nonconserved_highEffect-0.5	MicroRNA.org	0.001706	1	0.003334	0.03042	5	122	FABP1,PSD2,MYO1F,RFX4,MPZL2
MicroRNA	hsa-miR-339-3p:mirSVR_lowEffct	hsa-miR-339-3p:mirSVR_nonconserved_lowEffect-0.1-0.5	MicroRNA.org	0.00171	1	0.003341	0.03049	9	386	COL1A1,COL6A2,MYO1F,G6PC,CYTH4,IL16,ZEB2,EPN3,CDC6
MicroRNA	hsa-miR-875-5p:TargetScan	hsa-miR-875-5p	TargetScan	0.00173	1	0.003372	0.03078	4	73	NCOA2,CLOCK,MAP3K2,ELAVL4
MicroRNA	hsa-miR-6800-3p:Functional MTI (Weak)	Functional MTI (Weak)	miRTarbase	0.00173	1	0.003372	0.03078	4	73	FEN1,CCR5,LCOR,MELK
MicroRNA	hsa-miR-7114-5p:Functional MTI (Weak)	Functional MTI (Weak)	miRTarbase	0.00173	1	0.003372	0.03078	4	73	TRIP13,TMEM184A,COL1A1,E2F2
MicroRNA	hsa-miR-6748-3p:Functional MTI (Weak)	Functional MTI (Weak)	miRTarbase	0.00173	1	0.003372	0.03078	4	73	HPR,AURKA,ZWINT,CCNT1
MicroRNA	hsa-miR-8070:Functional MTI (Weak)	Functional MTI (Weak)	miRTarbase	0.00173	1	0.003372	0.03078	4	73	ZNF791,MYO1F,NCAPD2,RAB25
MicroRNA	hsa-miR-485-3p:Functional MTI	Functional MTI	miRTarbase	0.00173	1	0.003372	0.03078	4	73	RREB1,G6PC,PJA2,KPNA2
MicroRNA	hsa-miR-3681-3p:Functional MTI (Weak)	Functional MTI (Weak)	miRTarbase	0.001736	1	0.003381	0.03086	7	244	MBL2,RREB1,TAOK1,DDI2,MYO1F,NCAPD2,CCNT1
MicroRNA	hsa-miR-216a-3p:Functional MTI (Weak)	Functional MTI (Weak)	miRTarbase	0.001736	1	0.003381	0.03086	7	244	MBL2,RREB1,TAOK1,DDI2,MYO1F,NCAPD2,CCNT1
MicroRNA	hsa-miR-3622a-3p:Functional MTI (Weak)	Functional MTI (Weak)	miRTarbase	0.001768	1	0.003442	0.03142	5	123	FANCA,BIRC5,MYBL2,RCC2,CCNT1
MicroRNA	hsa-miR-433:PITA	hsa-miR-433:PITA_TOP	PITA	0.001776	1	0.003458	0.03156	7	245	TMEM184A,QKI,NCOA2,LRRTM2,IQGAP1,STMN4,UHMK1
MicroRNA	hsa-miR-424*:mirSVR_highEffct	hsa-miR-424*:mirSVR_nonconserved_highEffect-0.5	MicroRNA.org	0.001777	1	0.003459	0.03156	12	630	ATP8B1,FABP1,TPX2,PRKAR2A,SCRT1,ZEB2,F11R,CREB3L4,LLGL2,ELK3,MPZL2,TOP2A
MicroRNA	hsa-miR-1228:PITA	hsa-miR-1228:PITA_TOP	PITA	0.001784	1	0.003469	0.03166	6	181	RBM47,C1orf116,CLOCK,SLC30A6,MYT1L,TTBK2
MicroRNA	hsa-miR-502-3p:Functional MTI (Weak)	Functional MTI (Weak)	miRTarbase	0.001819	1	0.003532	0.03224	4	74	OIP5,UGT2B10,IL21R,ASXL2
MicroRNA	hsa-miR-1197:Functional MTI (Weak)	Functional MTI (Weak)	miRTarbase	0.001819	1	0.003532	0.03224	4	74	ETV3,CDCA3,LMNB2,GTF2A1
MicroRNA	hsa-miR-6812-3p:Functional MTI (Weak)	Functional MTI (Weak)	miRTarbase	0.001819	1	0.003532	0.03224	4	74	F2,SERPINC1,C6orf132,ACSM2A
MicroRNA	hsa-miR-4677-3p:Functional MTI (Weak)	Functional MTI (Weak)	miRTarbase	0.001819	1	0.003532	0.03224	4	74	APC2,BIRC5,SPINT2,ASGR2
MicroRNA	hsa-miR-655-5p:Functional MTI (Weak)	Functional MTI (Weak)	miRTarbase	0.001832	1	0.003553	0.03243	5	124	RRM2,PRKAR2A,TMEM30B,KRT8,CCNF
MicroRNA	hsa-miR-32-3p:Functional MTI (Weak)	Functional MTI (Weak)	miRTarbase	0.001832	1	0.003553	0.03243	5	124	ATAD5,UBE2S,ZDHHC20,SBNO1,UHMK1
MicroRNA	ACACTAC,MIR-142-3P:MSigDB	ACACTAC,MIR-142-3P:MSigDB	MSigDB	0.001832	1	0.003553	0.03243	5	124	TAOK1,ROCK2,EHF,GTF2A1,LLGL2
MicroRNA	hsa-miR-1825:PITA	hsa-miR-1825:PITA_TOP	PITA	0.001834	1	0.003556	0.03246	6	182	STMN4,UBE2S,TCF4,S1PR1,DAZAP1,UHMK1
MicroRNA	hsa-miR-5196-3p:Functional MTI (Weak)	Functional MTI (Weak)	miRTarbase	0.001897	1	0.003675	0.03354	5	125	TAOK1,G6PC,SCRT1,ITK,C6orf132
MicroRNA	hsa-miR-548at-5p:Functional MTI (Weak)	Functional MTI (Weak)	miRTarbase	0.001897	1	0.003675	0.03354	5	125	E2F7,TAOK1,RAD51AP1,PHOX2B,DDX21
MicroRNA	hsa-miR-138-5p:Non-Functional MTI	Non-Functional MTI	miRTarbase	0.001897	1	0.003675	0.03354	5	125	EZH2,ROCK2,MYBL2,IL10RA,ZEB2
MicroRNA	hsa-miR-1290:Functional MTI (Weak)	Functional MTI (Weak)	miRTarbase	0.001911	1	0.003695	0.03373	4	75	FOXA1,TAOK1,CLOCK,AURKA
MicroRNA	hsa-miR-7844-5p:Functional MTI (Weak)	Functional MTI (Weak)	miRTarbase	0.001911	1	0.003695	0.03373	4	75	RAD51AP1,LCOR,DLGAP5,REST
MicroRNA	hsa-miR-489-3p:Functional MTI	Functional MTI	miRTarbase	0.001911	1	0.003695	0.03373	4	75	DDI2,CADM2,KLF5,PAX3
MicroRNA	hsa-miR-3177-5p:Functional MTI (Weak)	Functional MTI (Weak)	miRTarbase	0.001911	1	0.003695	0.03373	4	75	TAOK1,IL6ST,MAP3K2,ACSM2B
MicroRNA	hsa-miR-495-3p:Functional MTI	Functional MTI	miRTarbase	0.001938	1	0.003746	0.03419	6	184	XRCC2,CDCA2,KPNA2,UHMK1,CDK1,TOP2A
MicroRNA	hsa-miR-139-5p:PITA	hsa-miR-139-5p:PITA_TOP	PITA	0.001944	1	0.003755	0.03427	8	319	TAOK1,ROCK2,ASH1L,NAP1L3,ZEB2,TCF4,ST8SIA3,UHMK1
MicroRNA	hsa-miR-217:PITA	hsa-miR-217:PITA_TOP	PITA	0.001944	1	0.003755	0.03427	8	319	EZH2,ANLN,QKI,SLC30A6,LRRTM3,KLF5,HNF1B,ZEB1
MicroRNA	hsa-miR-23a-3p:Functional MTI	Functional MTI	miRTarbase	0.001946	1	0.003757	0.03428	7	249	FOXA1,CENPM,FOXM1,G6PC,HNF1B,KIF20A,LMNB1
MicroRNA	hsa-miR-600:PITA	hsa-miR-600:PITA_TOP	PITA	0.001946	1	0.003757	0.03428	7	249	NR2C2,EZH2,SHPRH,MYT1L,TCF4,ELAVL3,EP300
MicroRNA	hsa-let-7d-5p:Functional MTI	Functional MTI	miRTarbase	0.001964	1	0.003789	0.03458	9	394	RRM2,COL3A1,SLC30A6,ESPL1,PRSS22,NHLRC2,ZEB2,STRN,C1orf210
MicroRNA	hsa-miR-562:Functional MTI	Functional MTI	miRTarbase	0.001965	1	0.00379	0.03459	5	126	MLANA,RCC2,SFN,REST,CCNT1
MicroRNA	hsa-miR-886-3p:mirSVR_lowEffct	hsa-miR-886-3p:mirSVR_nonconserved_lowEffect-0.1-0.5	MicroRNA.org	0.001989	1	0.003835	0.035	10	473	NANOG,MOBP,RASAL3,CHTF18,ATP1B2,NEK2,KRT18,AP1M2,MARVELD2,CDC6
MicroRNA	hsa-miR-1307:mirSVR_lowEffct	hsa-miR-1307:mirSVR_nonconserved_lowEffect-0.1-0.5	MicroRNA.org	0.001991	1	0.003836	0.03501	6	185	CENPA,BIN2,GINS1,STMN4,DCLK2,CD37
MicroRNA	hsa-miR-2355-5p:Functional MTI (Weak)	Functional MTI (Weak)	miRTarbase	0.001991	1	0.003836	0.03501	6	185	TAOK1,ZNF791,SLC30A6,CDCA4,TM4SF5,CCNF
MicroRNA	hsa-miR-103:PITA	hsa-miR-103:PITA_TOP	PITA	0.001997	1	0.003844	0.03509	9	395	PLP1,COL1A1,KIF23,CLOCK,LCOR,ASH1L,KIF5A,ST8SIA3,SHCBP1
MicroRNA	hsa-miR-107:PITA	hsa-miR-107:PITA_TOP	PITA	0.001997	1	0.003844	0.03509	9	395	PLP1,COL1A1,KIF23,CLOCK,LCOR,ASH1L,KIF5A,ST8SIA3,SHCBP1
MicroRNA	hsa-miR-301a-3p:Functional MTI	Functional MTI	miRTarbase	0.001997	1	0.003844	0.03509	9	395	TAOK1,QKI,DEPDC1,RACGAP1,G6PC,NCAPD2,CDCA4,CCNA2,CEP55
MicroRNA	hsa-miR-18b:mirSVR_highEffct	hsa-miR-18b:mirSVR_conserved_highEffect-0.5	MicroRNA.org	0.002003	1	0.003854	0.03518	13	726	QKI,DEPDC1,RAD51AP1,NRSN1,NBEAL1,CADM2,GPM6B,RFC4,ESCO2,RIF1,CD2,FANCI,ASXL2
MicroRNA	hsa-miR-5006-5p:Functional MTI (Weak)	Functional MTI (Weak)	miRTarbase	0.002006	1	0.003855	0.03518	4	76	RRM2,DPP8,SIT1,LMNB2
MicroRNA	hsa-miR-4254:Functional MTI (Weak)	Functional MTI (Weak)	miRTarbase	0.002006	1	0.003855	0.03518	4	76	BRIP1,RREB1,SNX20,STRN
MicroRNA	hsa-miR-6817-5p:Functional MTI (Weak)	Functional MTI (Weak)	miRTarbase	0.002006	1	0.003855	0.03518	4	76	QKI,SVOP,SLC7A14,MAP3K2
MicroRNA	hsa-miR-6502-5p:Functional MTI (Weak)	Functional MTI (Weak)	miRTarbase	0.00202	1	0.003877	0.03538	3	36	MCM4,STRN,RAD51
MicroRNA	hsa-miR-144-5p:Functional MTI (Weak)	Functional MTI (Weak)	miRTarbase	0.00202	1	0.003877	0.03538	3	36	TAOK1,ROCK2,CDCA3
MicroRNA	hsa-miR-1301-5p:Functional MTI (Weak)	Functional MTI (Weak)	miRTarbase	0.00202	1	0.003877	0.03538	3	36	MCM4,STRN,RAD51
MicroRNA	hsa-miR-454-3p:Functional MTI	Functional MTI	miRTarbase	0.002032	1	0.003899	0.03558	9	396	TAOK1,QKI,DEPDC1,RACGAP1,G6PC,NCAPD2,CDCA4,CCNA2,CEP55
MicroRNA	hsa-miR-4495:Functional MTI (Weak)	Functional MTI (Weak)	miRTarbase	0.002034	1	0.0039	0.03559	5	127	ROCK2,CLDN4,KIF11,CDCA4,ASXL2
MicroRNA	hsa-miR-6787-5p:Functional MTI (Weak)	Functional MTI (Weak)	miRTarbase	0.002034	1	0.0039	0.03559	5	127	TACC3,DDI2,FAM83H,PRSS22,SFN
MicroRNA	hsa-miR-5186:Functional MTI (Weak)	Functional MTI (Weak)	miRTarbase	0.002035	1	0.0039	0.03559	7	251	ATAD5,AGXT2,CLSPN,SIT1,MELK,LMNB1,MARVELD2
MicroRNA	hsa-miR-4644:Functional MTI (Weak)	Functional MTI (Weak)	miRTarbase	0.002035	1	0.0039	0.03559	7	251	TMEM184A,TAOK1,COL1A1,INCENP,DCLK2,TIGIT,ELAVL3
MicroRNA	hsa-miR-6868-3p:Functional MTI (Weak)	Functional MTI (Weak)	miRTarbase	0.002045	1	0.003916	0.03574	6	186	CCR5,MYO1F,MAP3K2,STRN,NCAPG,KIF5A
MicroRNA	hsa-miR-4485-5p:Functional MTI (Weak)	Functional MTI (Weak)	miRTarbase	0.002045	1	0.003916	0.03574	6	186	MCM4,POC1A,ATCAY,ANGPTL3,FAM83D,KPNA2
MicroRNA	hsa-let-7f-5p:Functional MTI	Functional MTI	miRTarbase	0.002066	1	0.003955	0.03609	9	397	RRM2,ESPL1,PRSS22,NHLRC2,STRN,NKX2-1,CCNB2,ELF4,C1orf210
MicroRNA	hsa-miR-3160:mirSVR_highEffct	hsa-miR-3160:mirSVR_nonconserved_highEffect-0.5	MicroRNA.org	0.002069	1	0.003959	0.03613	15	909	RREB1,TRIP13,SLAMF6,PIK3CG,CCR5,QKI,PMP2,FLI1,PRR15L,MAP3K2,LAPTM5,BLM,TTBK2,EHF,TOP2A
MicroRNA	hsa-miR-181a-3p:Functional MTI	Functional MTI	miRTarbase	0.002098	1	0.004013	0.03662	2	10	NANOG,PRR11
MicroRNA	hsa-miR-423-3p:mirSVR_lowEffct	hsa-miR-423-3p:mirSVR_nonconserved_lowEffect-0.1-0.5	MicroRNA.org	0.002101	1	0.004016	0.03665	9	398	CDX2,GTSE1,ZAP70,GFAP,JUNB,S1PR1,MYOF,CD2,CD37
MicroRNA	hsa-miR-130a-3p:Functional MTI	Functional MTI	miRTarbase	0.002101	1	0.004016	0.03665	9	398	TAOK1,QKI,DEPDC1,RACGAP1,G6PC,NCAPD2,CDCA4,CCNA2,CEP55
MicroRNA	hsa-miR-874-3p:Functional MTI (Weak)	Functional MTI (Weak)	miRTarbase	0.002104	1	0.004016	0.03665	4	77	HPR,PLK1,REL,UHMK1
MicroRNA	hsa-miR-548b-3p:Functional MTI (Weak)	Functional MTI (Weak)	miRTarbase	0.002104	1	0.004016	0.03665	4	77	MAP3K2,PRC1,ZWINT,CCNB1
MicroRNA	hsa-miR-502-5p:PITA	hsa-miR-502-5p:PITA_TOP	PITA	0.002104	1	0.004016	0.03665	5	128	PLP1,NCOA2,TCF4,UHMK1,ELAVL3
MicroRNA	hsa-miR-193a-3p:Non-Functional MTI	Non-Functional MTI	miRTarbase	0.002104	1	0.004016	0.03665	5	128	SVOP,AURKA,BUB1,RBL1,E2F1
MicroRNA	hsa-miR-508-5p:Functional MTI	Functional MTI	miRTarbase	0.002113	1	0.004031	0.03679	10	477	CCL16,APOC3,XRCC2,POLQ,ARHGAP11A,MELK,LAX1,RAD51,CCNB1,TNR
MicroRNA	ATTCTTT,MIR-186:MSigDB	ATTCTTT,MIR-186:MSigDB	MSigDB	0.002128	1	0.004058	0.03703	7	253	QKI,PLP1,COL3A1,NCOA2,MAP3K2,MYT1L,EP300
MicroRNA	hsa-miR-33a-5p:TargetScan	hsa-miR-33a-5p	TargetScan	0.002137	1	0.004072	0.03716	9	399	ATP8B1,QKI,NCOA2,MYT1L,CADM2,PJA2,S1PR1,SBNO1,ASXL2
MicroRNA	hsa-miR-33b-5p:TargetScan	hsa-miR-33b-5p	TargetScan	0.002137	1	0.004072	0.03716	9	399	ATP8B1,QKI,NCOA2,MYT1L,CADM2,PJA2,S1PR1,SBNO1,ASXL2
MicroRNA	hsa-miR-6894-5p:Functional MTI (Weak)	Functional MTI (Weak)	miRTarbase	0.002158	1	0.004107	0.03748	6	188	GRHL2,COL1A1,POC1A,KIF5A,LMNB2,ESCO2
MicroRNA	hsa-miR-507:Functional MTI (Weak)	Functional MTI (Weak)	miRTarbase	0.002158	1	0.004107	0.03748	6	188	RBM47,CLOCK,BUB1,REL,ST8SIA3,SBNO1
MicroRNA	hsa-miR-557:Functional MTI (Weak)	Functional MTI (Weak)	miRTarbase	0.002158	1	0.004107	0.03748	6	188	RBM47,CLOCK,BUB1,REL,ST8SIA3,SBNO1
MicroRNA	hsa-miR-621:mirSVR_highEffct	hsa-miR-621:mirSVR_nonconserved_highEffect-0.5	MicroRNA.org	0.002173	1	0.004135	0.03773	9	400	CDKN2A,MEG3,AHSG,RBM47,NHLRC2,ESCO2,CD247,CKAP2L,MARVELD2
MicroRNA	hsa-miR-4789-5p:Functional MTI (Weak)	Functional MTI (Weak)	miRTarbase	0.002175	1	0.004136	0.03775	7	254	NR2C2,PIK3CG,ROCK2,LCOR,IL6ST,ASH1L,E2F8
MicroRNA	hsa-miR-486-5p:PITA	hsa-miR-486-5p:PITA_TOP	PITA	0.002177	1	0.004136	0.03775	5	129	NR2C2,GRHL2,BIRC6,LMTK2,TCF4
MicroRNA	hsa-miR-577:Functional MTI (Weak)	Functional MTI (Weak)	miRTarbase	0.002177	1	0.004136	0.03775	5	129	G6PC,RAB25,LMNB2,ZWINT,ELF3
MicroRNA	AGCATTA,MIR-155:MSigDB	AGCATTA,MIR-155:MSigDB	MSigDB	0.002177	1	0.004136	0.03775	5	129	RREB1,QKI,ITK,GPM6B,S1PR1
MicroRNA	hsa-miR-615-5p:mirSVR_highEffct	hsa-miR-615-5p:mirSVR_nonconserved_highEffect-0.5	MicroRNA.org	0.002181	1	0.004141	0.0378	8	325	FOXA1,S100A11,C17orf53,ITIH1,LAMC2,CD3E,MARVELD2,LY9
MicroRNA	hsa-miR-3927-5p:Functional MTI (Weak)	Functional MTI (Weak)	miRTarbase	0.002187	1	0.004151	0.03789	3	37	CDC42BPG,REL,S1PR1
MicroRNA	hsa-miR-4717-3p:Functional MTI (Weak)	Functional MTI (Weak)	miRTarbase	0.002206	1	0.004187	0.03821	4	78	RNF168,RCC2,HIPK3,ZDHHC20
MicroRNA	hsa-miR-23a*:mirSVR_highEffct	hsa-miR-23a*:mirSVR_nonconserved_highEffect-0.5	MicroRNA.org	0.00221	1	0.00419	0.03824	9	401	SLC17A2,FANCA,PIF1,PSD2,SLC6A1,PRR11,NRSN1,KCNJ9,HELLS
MicroRNA	hsa-miR-553:mirSVR_highEffct	hsa-miR-553:mirSVR_nonconserved_highEffect-0.5	MicroRNA.org	0.00221	1	0.00419	0.03824	9	401	NANOG,TMEM30B,ASH1L,PTPN22,NHLRC2,BUB1,ANGPTL3,GPM6B,LATS1
MicroRNA	hsa-miR-32:PITA	hsa-miR-32:PITA_TOP	PITA	0.002211	1	0.004191	0.03825	10	480	ATP8B1,KIAA1109,RBM47,COL1A2,MYT1L,ZEB2,HNF1B,S1PR1,HIPK3,PAX3
MicroRNA	hsa-miR-132-3p:Functional MTI	Functional MTI	miRTarbase	0.002224	1	0.004214	0.03846	7	255	ADH1A,DMGDH,PRSS22,KCNJ9,ECT2,CCNA2,CCNB1
MicroRNA	hsa-miR-1825:mirSVR_highEffct	hsa-miR-1825:mirSVR_nonconserved_highEffect-0.5	MicroRNA.org	0.002244	1	0.004249	0.03878	10	481	HAO1,MCM10,FANCA,FLI1,BUB1,FAM72D,S1PR1,CCNA2,MAL2,UHMK1
MicroRNA	hsa-miR-3141:mirSVR_lowEffct	hsa-miR-3141:mirSVR_nonconserved_lowEffect-0.1-0.5	MicroRNA.org	0.002244	1	0.004249	0.03878	10	481	NANOG,F2,FANCA,FANCD2,CIRBP,GDAP1L1,ATP1B2,CDHR5,ARHGAP9,CD37
MicroRNA	hsa-miR-575:Functional MTI (Weak)	Functional MTI (Weak)	miRTarbase	0.002251	1	0.00426	0.03888	5	130	ATAD5,CDC45,NCAPG,RAD51,CCNA2
MicroRNA	hsa-miR-6732-3p:Functional MTI (Weak)	Functional MTI (Weak)	miRTarbase	0.002251	1	0.00426	0.03888	5	130	CENPA,APOC3,NHLRC2,CD3D,CDC6
MicroRNA	AAAGACA,MIR-511:MSigDB	AAAGACA,MIR-511:MSigDB	MSigDB	0.002275	1	0.004301	0.03925	6	190	QKI,MAP3K2,GFAP,SYT11,LATS1,ELAVL3
MicroRNA	hsa-miR-4465:Functional MTI (Weak)	Functional MTI (Weak)	miRTarbase	0.002275	1	0.004301	0.03925	6	190	E2F7,DEPDC1,KPNA2,GTF2A1,EP300,MAD2L1
MicroRNA	hsa-miR-1324:PITA	hsa-miR-1324:PITA_TOP	PITA	0.002307	1	0.004358	0.03978	8	328	NR2C2,TAOK1,ROCK2,FLI1,MYT1L,PHOX2B,DSCAM,HIPK3
MicroRNA	hsa-miR-3129-5p:Functional MTI (Weak)	Functional MTI (Weak)	miRTarbase	0.002311	1	0.004358	0.03978	4	79	QKI,SLC30A6,E2F2,CEP55
MicroRNA	hsa-miR-5584-3p:Functional MTI (Weak)	Functional MTI (Weak)	miRTarbase	0.002311	1	0.004358	0.03978	4	79	KIF23,DDI2,KPNA2,SLC22A9
MicroRNA	hsa-miR-4268:Functional MTI (Weak)	Functional MTI (Weak)	miRTarbase	0.002311	1	0.004358	0.03978	4	79	RREB1,FANCA,RAPGEF6,PAX3
MicroRNA	hsa-miR-152:PITA	hsa-miR-152:PITA_TOP	PITA	0.002312	1	0.004358	0.03978	10	483	E2F7,QKI,FOSB,LMTK2,CLOCK,LCOR,KLF5,TCF4,ST8SIA3,S1PR1
MicroRNA	hsa-miR-148b:PITA	hsa-miR-148b:PITA_TOP	PITA	0.002312	1	0.004358	0.03978	10	483	E2F7,QKI,FOSB,LMTK2,CLOCK,LCOR,KLF5,TCF4,ST8SIA3,S1PR1
MicroRNA	hsa-miR-148a:PITA	hsa-miR-148a:PITA_TOP	PITA	0.002312	1	0.004358	0.03978	10	483	E2F7,QKI,FOSB,LMTK2,CLOCK,LCOR,KLF5,TCF4,ST8SIA3,S1PR1
MicroRNA	hsa-miR-539:PITA	hsa-miR-539:PITA_TOP	PITA	0.002312	1	0.004358	0.03978	10	483	CENPF,ATAD5,E2F7,FOXA1,MAP3K2,CLASP2,CADM2,PJA2,TCF4,CELF3
MicroRNA	hsa-miR-136:PITA	hsa-miR-136:PITA_TOP	PITA	0.002323	1	0.004378	0.03995	7	257	SFTA3,PLP1,KIAA1522,LCOR,KLF5,SLC39A5,E2F1
MicroRNA	hsa-miR-422a:PITA	hsa-miR-422a:PITA_TOP	PITA	0.002327	1	0.00438	0.03997	5	131	KIAA1522,CLOCK,SLC6A1,DSCAM,HIPK3
MicroRNA	hsa-miR-204-3p:Functional MTI (Weak)	Functional MTI (Weak)	miRTarbase	0.002327	1	0.00438	0.03997	5	131	F9,ATCAY,ATF2,CDCA3,E2F2
MicroRNA	hsa-miR-378:PITA	hsa-miR-378:PITA_TOP	PITA	0.002327	1	0.00438	0.03997	5	131	KIAA1522,CLOCK,SLC6A1,DSCAM,HIPK3
MicroRNA	hsa-miR-4672:Functional MTI (Weak)	Functional MTI (Weak)	miRTarbase	0.002327	1	0.00438	0.03997	5	131	NR2C2,RRM2,POLQ,BUB1,LMNB2
MicroRNA	hsa-miR-140-3p:PITA	hsa-miR-140-3p:PITA_TOP	PITA	0.002351	1	0.004422	0.04036	8	329	E2F7,GRHL2,QKI,PLP1,ATF2,NCAN,KIF5A,TCF4
MicroRNA	hsa-miR-1251:mirSVR_highEffct	hsa-miR-1251:mirSVR_nonconserved_highEffect-0.5	MicroRNA.org	0.002361	1	0.004439	0.04052	9	405	MBL2,FEN1,SHPRH,PIF1,MYO9A,CFHR5,GINS1,LATS1,CDC25C
MicroRNA	hsa-miR-4305:Functional MTI (Weak)	Functional MTI (Weak)	miRTarbase	0.002362	1	0.00444	0.04052	3	38	TAOK1,NCAN,UHMK1
MicroRNA	hsa-miR-570:PITA	hsa-miR-570:PITA_TOP	PITA	0.002374	1	0.00446	0.04071	16	1016	SHPRH,QKI,NCOA2,NRSN1,MYT1L,ASH1L,CLASP2,CADM2,PJA2,STRN,SYT11,RAD51,TCF4,HNF1B,CCNA2,TOP2A
MicroRNA	hsa-miR-142-5p:PITA	hsa-miR-142-5p:PITA_TOP	PITA	0.002387	1	0.004485	0.04093	13	741	FOXA1,QKI,ROCK2,ZFP36,SLC30A6,IL6ST,MAP3K2,MYT1L,NDUFA2,TCF4,UHMK1,ELAVL4,EP300
MicroRNA	hsa-miR-1273c:mirSVR_highEffct	hsa-miR-1273c:mirSVR_nonconserved_highEffect-0.5	MicroRNA.org	0.002405	1	0.004517	0.04122	5	132	MEG3,LRRTM3,BLM,OLIG1,CRB1
MicroRNA	hsa-miR-363:PITA	hsa-miR-363:PITA_TOP	PITA	0.002416	1	0.004536	0.0414	10	486	ATP8B1,KIAA1109,RBM47,COL1A2,MYT1L,ZEB2,HNF1B,S1PR1,HIPK3,PAX3
MicroRNA	hsa-miR-6504-5p:Functional MTI (Weak)	Functional MTI (Weak)	miRTarbase	0.00242	1	0.00454	0.04143	4	80	RRM2,TMEM184A,SERPINC1,CLSPN
MicroRNA	hsa-miR-1303:PITA	hsa-miR-1303:PITA_TOP	PITA	0.002425	1	0.00454	0.04144	7	259	PLP1,IRF6,CADM2,UBE2S,TCF4,MAL2,DAZAP1
MicroRNA	TGCTGCT,MIR-195:MSigDB	TGCTGCT,MIR-195:MSigDB	MSigDB	0.002426	1	0.00454	0.04144	11	569	CDX2,E2F7,QKI,KIF23,CLOCK,VAMP8,MYT1L,KIF5A,CDCA4,OMG,EPHA1
MicroRNA	TGCTGCT,MIR-424:MSigDB	TGCTGCT,MIR-424:MSigDB	MSigDB	0.002426	1	0.00454	0.04144	11	569	CDX2,E2F7,QKI,KIF23,CLOCK,VAMP8,MYT1L,KIF5A,CDCA4,OMG,EPHA1
MicroRNA	TGCTGCT,MIR-16:MSigDB	TGCTGCT,MIR-16:MSigDB	MSigDB	0.002426	1	0.00454	0.04144	11	569	CDX2,E2F7,QKI,KIF23,CLOCK,VAMP8,MYT1L,KIF5A,CDCA4,OMG,EPHA1
MicroRNA	TGCTGCT,MIR-497:MSigDB	TGCTGCT,MIR-497:MSigDB	MSigDB	0.002426	1	0.00454	0.04144	11	569	CDX2,E2F7,QKI,KIF23,CLOCK,VAMP8,MYT1L,KIF5A,CDCA4,OMG,EPHA1
MicroRNA	TGCTGCT,MIR-15A:MSigDB	TGCTGCT,MIR-15A:MSigDB	MSigDB	0.002426	1	0.00454	0.04144	11	569	CDX2,E2F7,QKI,KIF23,CLOCK,VAMP8,MYT1L,KIF5A,CDCA4,OMG,EPHA1
MicroRNA	TGCTGCT,MIR-15B:MSigDB	TGCTGCT,MIR-15B:MSigDB	MSigDB	0.002426	1	0.00454	0.04144	11	569	CDX2,E2F7,QKI,KIF23,CLOCK,VAMP8,MYT1L,KIF5A,CDCA4,OMG,EPHA1
MicroRNA	hsa-miR-92a:PITA	hsa-miR-92a:PITA_TOP	PITA	0.002452	1	0.004583	0.04183	10	487	ATP8B1,KIAA1109,RBM47,COL1A2,MYT1L,ZEB2,HNF1B,S1PR1,HIPK3,PAX3
MicroRNA	hsa-miR-367:PITA	hsa-miR-367:PITA_TOP	PITA	0.002452	1	0.004583	0.04183	10	487	ATP8B1,KIAA1109,RBM47,COL1A2,MYT1L,ZEB2,HNF1B,S1PR1,HIPK3,PAX3
MicroRNA	hsa-miR-25:PITA	hsa-miR-25:PITA_TOP	PITA	0.002452	1	0.004583	0.04183	10	487	ATP8B1,KIAA1109,RBM47,COL1A2,MYT1L,ZEB2,HNF1B,S1PR1,HIPK3,PAX3
MicroRNA	hsa-miR-92b:PITA	hsa-miR-92b:PITA_TOP	PITA	0.002452	1	0.004583	0.04183	10	487	ATP8B1,KIAA1109,RBM47,COL1A2,MYT1L,ZEB2,HNF1B,S1PR1,HIPK3,PAX3
MicroRNA	hsa-miR-3195:mirSVR_lowEffct	hsa-miR-3195:mirSVR_nonconserved_lowEffect-0.1-0.5	MicroRNA.org	0.002485	1	0.00464	0.04235	5	133	ASGR1,STMN4,DCLK2,WDR62,EPN3
MicroRNA	hsa-miR-1250:mirSVR_highEffct	hsa-miR-1250:mirSVR_nonconserved_highEffect-0.5	MicroRNA.org	0.002485	1	0.00464	0.04235	5	133	SLC17A2,JAM2,RBM47,RFX4,SP140
MicroRNA	hsa-miR-3925-3p:Functional MTI (Weak)	Functional MTI (Weak)	miRTarbase	0.002485	1	0.00464	0.04235	5	133	ZNF791,MELK,SFN,RAD51,SLC22A9
MicroRNA	hsa-miR-1297:Functional MTI	Functional MTI	miRTarbase	0.002523	1	0.004708	0.04297	6	194	E2F7,DEPDC1,KPNA2,GTF2A1,EP300,MAD2L1
MicroRNA	hsa-miR-514b-3p:mirSVR_highEffct	hsa-miR-514b-3p:mirSVR_nonconserved_highEffect-0.5	MicroRNA.org	0.002528	1	0.004716	0.04304	13	746	GIMAP4,ATP8B1,EZH2,KIF23,DEPDC1,MYO1F,LRRTM3,ITIH1,PJA2,SYT11,DCLK2,NR1H4,ELAVL4
MicroRNA	hsa-miR-338-3p:TargetScan	hsa-miR-338-3p	TargetScan	0.002531	1	0.004717	0.04305	8	333	COL1A1,ATF2,MAP3K2,MYT1L,F11R,CREB3L3,NKX2-1,NCKAP1L
MicroRNA	hsa-miR-4717-5p:Functional MTI (Weak)	Functional MTI (Weak)	miRTarbase	0.002531	1	0.004717	0.04305	4	81	DDI2,CLDN4,CADM2,RBL1
MicroRNA	hsa-miR-3064-5p:Functional MTI (Weak)	Functional MTI (Weak)	miRTarbase	0.002531	1	0.004717	0.04305	4	81	RRM2,TMEM184A,SERPINC1,CLSPN
MicroRNA	hsa-miR-3615:Functional MTI (Weak)	Functional MTI (Weak)	miRTarbase	0.002546	1	0.004742	0.04328	3	39	GDAP1L1,POLQ,ACSM2A
MicroRNA	hsa-miR-18a-5p:Functional MTI	Functional MTI	miRTarbase	0.002585	1	0.004811	0.04391	7	262	TAOK1,RAD51AP1,CDCA5,LMNB2,CRB1,PKMYT1,CDC20
MicroRNA	hsa-miR-136-5p:TargetScan	hsa-miR-136-5p	TargetScan	0.002585	1	0.004811	0.04391	7	262	OIP5,ADCYAP1R1,NCOA2,KIAA1522,GINS1,E2F1,ELF3
MicroRNA	hsa-miR-548f-5p:Functional MTI (Weak)	Functional MTI (Weak)	miRTarbase	0.002585	1	0.004811	0.04391	7	262	QKI,INCENP,NHLRC2,RCC2,E2F8,CCNA2,CEP55
MicroRNA	hsa-miR-3117:mirSVR_lowEffct	hsa-miR-3117:mirSVR_nonconserved_lowEffect-0.1-0.5	MicroRNA.org	0.002587	1	0.004812	0.04391	16	1025	F2,C17orf53,MKI67,ATF2,LCOR,ARHGAP11A,GINS1,PTPRC,EHF,KIF5A,NCAPH,CCNA2,CRB1,TIGIT,ELAVL3,HELLS
MicroRNA	hsa-miR-543:PITA	hsa-miR-543:PITA_TOP	PITA	0.002627	1	0.004885	0.04459	11	575	E2F7,BIRC6,QKI,RBM47,PLP1,COL1A2,CLOCK,LCOR,PJA2,PHOX2B,TCF4
MicroRNA	hsa-miR-362-3p:mirSVR_highEffct	hsa-miR-362-3p:mirSVR_conserved_highEffect-0.5	MicroRNA.org	0.002646	1	0.004913	0.04484	13	750	CDX1,RREB1,FABP1,ACTL6B,PLP1,SLC2A2,IL6ST,RAPGEF6,DCLK2,CDCA4,ZEB1,E2F1,CDK1
MicroRNA	hsa-miR-4323:Functional MTI (Weak)	Functional MTI (Weak)	miRTarbase	0.002647	1	0.004913	0.04484	4	82	TJP3,REST,NCAPH,ELAVL3
MicroRNA	hsa-miR-6739-3p:Functional MTI (Weak)	Functional MTI (Weak)	miRTarbase	0.002647	1	0.004913	0.04484	4	82	MYO1F,ST8SIA3,MAL2,NCKAP1L
MicroRNA	hsa-miR-199b-3p:Functional MTI (Weak)	Functional MTI (Weak)	miRTarbase	0.002647	1	0.004913	0.04484	4	82	QKI,SLC30A6,E2F2,CEP55
MicroRNA	hsa-miR-4769-3p:Functional MTI (Weak)	Functional MTI (Weak)	miRTarbase	0.002647	1	0.004913	0.04484	4	82	QKI,SVOP,SLC7A14,MAP3K2
MicroRNA	hsa-miR-6887-5p:Functional MTI (Weak)	Functional MTI (Weak)	miRTarbase	0.002651	1	0.004915	0.04486	5	135	RREB1,TRIP13,FAM83H,CDCA4,EP300
MicroRNA	hsa-miR-1908-5p:Functional MTI (Weak)	Functional MTI (Weak)	miRTarbase	0.002651	1	0.004915	0.04486	5	135	TACC3,DDI2,FAM83H,PRSS22,SFN
MicroRNA	hsa-miR-7154-3p:Functional MTI (Weak)	Functional MTI (Weak)	miRTarbase	0.002651	1	0.004915	0.04486	5	135	ETV3,GRHL2,COL1A1,TJP3,LMNB2
MicroRNA	hsa-miR-4311:Functional MTI (Weak)	Functional MTI (Weak)	miRTarbase	0.002654	1	0.00492	0.0449	6	196	MBL2,ADCYAP1R1,BIRC5,G6PC,DCLK2,GTF2A1
MicroRNA	hsa-miR-6845-3p:Functional MTI (Weak)	Functional MTI (Weak)	miRTarbase	0.002696	1	0.004996	0.0456	7	264	F9,CCR5,ZNF791,SERPINC1,STMN4,S1PR1,SKA1
MicroRNA	hsa-miR-3158:mirSVR_highEffct	hsa-miR-3158:mirSVR_nonconserved_highEffect-0.5	MicroRNA.org	0.002725	1	0.005047	0.04606	12	664	ARHGAP30,HOXB7,PLP1,COL3A1,NCOA2,STIL,SLC8A3,MYBL2,CYP46A1,ZEB2,CD53,CDC6
MicroRNA	hsa-miR-6765-3p:Functional MTI (Weak)	Functional MTI (Weak)	miRTarbase	0.002737	1	0.005065	0.04623	5	136	BIRC5,LCOR,SPN,RCC2,CCNT1
MicroRNA	hsa-miR-6795-5p:Functional MTI (Weak)	Functional MTI (Weak)	miRTarbase	0.002737	1	0.005065	0.04623	5	136	RREB1,TRIP13,FAM83H,CDCA4,EP300
MicroRNA	hsa-miR-4669:Functional MTI (Weak)	Functional MTI (Weak)	miRTarbase	0.002738	1	0.005066	0.04623	3	40	SASH3,RACGAP1,E2F2
MicroRNA	hsa-miR-1323:PITA	hsa-miR-1323:PITA_TOP	PITA	0.002758	1	0.005099	0.04654	12	665	HOXB7,NCOA2,CHMP4C,CLOCK,MYT1L,CLASP2,LRRTM3,STRN,KLF5,HIPK3,LMNB1,ELAVL3
MicroRNA	hsa-miR-548o:PITA	hsa-miR-548o:PITA_TOP	PITA	0.002758	1	0.005099	0.04654	12	665	HOXB7,NCOA2,CHMP4C,CLOCK,MYT1L,CLASP2,LRRTM3,STRN,KLF5,HIPK3,LMNB1,ELAVL3
MicroRNA	hsa-miR-6854-5p:Functional MTI (Weak)	Functional MTI (Weak)	miRTarbase	0.002766	1	0.005101	0.04655	4	83	CLDN7,LCOR,BCL2L12,UHMK1
MicroRNA	hsa-miR-5195-3p:Functional MTI (Weak)	Functional MTI (Weak)	miRTarbase	0.002766	1	0.005101	0.04655	4	83	DDI2,LMNB2,SLC22A9,TNR
MicroRNA	hsa-miR-497:PITA	hsa-miR-497:PITA_TOP	PITA	0.002767	1	0.005101	0.04655	13	754	NR2C2,CDX2,E2F7,QKI,KIF23,CLOCK,LRRTM2,PRKAR2A,MYT1L,ASH1L,KIF5A,ST8SIA3,OMG
MicroRNA	hsa-miR-16:PITA	hsa-miR-16:PITA_TOP	PITA	0.002767	1	0.005101	0.04655	13	754	NR2C2,CDX2,E2F7,QKI,KIF23,CLOCK,LRRTM2,PRKAR2A,MYT1L,ASH1L,KIF5A,ST8SIA3,OMG
MicroRNA	hsa-miR-15a:PITA	hsa-miR-15a:PITA_TOP	PITA	0.002767	1	0.005101	0.04655	13	754	NR2C2,CDX2,E2F7,QKI,KIF23,CLOCK,LRRTM2,PRKAR2A,MYT1L,ASH1L,KIF5A,ST8SIA3,OMG
MicroRNA	hsa-miR-15b:PITA	hsa-miR-15b:PITA_TOP	PITA	0.002767	1	0.005101	0.04655	13	754	NR2C2,CDX2,E2F7,QKI,KIF23,CLOCK,LRRTM2,PRKAR2A,MYT1L,ASH1L,KIF5A,ST8SIA3,OMG
MicroRNA	hsa-miR-424:PITA	hsa-miR-424:PITA_TOP	PITA	0.002767	1	0.005101	0.04655	13	754	NR2C2,CDX2,E2F7,QKI,KIF23,CLOCK,LRRTM2,PRKAR2A,MYT1L,ASH1L,KIF5A,ST8SIA3,OMG
MicroRNA	hsa-miR-195:PITA	hsa-miR-195:PITA_TOP	PITA	0.002767	1	0.005101	0.04655	13	754	NR2C2,CDX2,E2F7,QKI,KIF23,CLOCK,LRRTM2,PRKAR2A,MYT1L,ASH1L,KIF5A,ST8SIA3,OMG
MicroRNA	hsa-miR-215:mirSVR_highEffct	hsa-miR-215:mirSVR_conserved_highEffect-0.5	MicroRNA.org	0.002769	1	0.005101	0.04655	11	579	MCM10,TRIP13,C9orf152,CCR5,FLI1,KIF20B,SCG3,G6PC,GINS1,ZEB2,ASXL2
MicroRNA	hsa-miR-192:mirSVR_highEffct	hsa-miR-192:mirSVR_conserved_highEffect-0.5	MicroRNA.org	0.002769	1	0.005101	0.04655	11	579	MCM10,TRIP13,C9orf152,CCR5,FLI1,KIF20B,SCG3,G6PC,GINS1,ZEB2,ASXL2
MicroRNA	hsa-miR-587:PITA	hsa-miR-587:PITA_TOP	PITA	0.002775	1	0.00511	0.04663	9	415	LEAP2,COL1A2,SLC2A2,MYT1L,IRF6,GFAP,ECT2,E2F8,EP300
MicroRNA	hsa-miR-150-5p:TargetScan	hsa-miR-150-5p	TargetScan	0.002811	1	0.005174	0.04722	7	266	RCSD1,GRHL2,CYTIP,RAD51,CCNT1,CELF3,EP300
MicroRNA	hsa-miR-873-5p.1:TargetScan	hsa-miR-873-5p.1	TargetScan	0.002811	1	0.005174	0.04722	7	266	E2F7,PRKAR2A,LCOR,MELK,S1PR1,C1orf210,MAD2L1
MicroRNA	hsa-miR-7851-3p:Functional MTI (Weak)	Functional MTI (Weak)	miRTarbase	0.002861	1	0.005262	0.04802	6	199	MBL2,CLSPN,RAD51,E2F2,C6orf132,RIF1
MicroRNA	hsa-miR-1301-3p:Functional MTI (Weak)	Functional MTI (Weak)	miRTarbase	0.002861	1	0.005262	0.04802	6	199	PLK1,COL1A1,KIF23,BIRC5,CDCA4,LMNB1
MicroRNA	hsa-miR-216a-5p:TargetScan	hsa-miR-216a-5p	TargetScan	0.00287	1	0.005274	0.04813	7	267	ATP8B1,DEPDC1,CADM2,F11R,MAL2,CD6,OLIG2
MicroRNA	hsa-miR-548aw:Functional MTI (Weak)	Functional MTI (Weak)	miRTarbase	0.00287	1	0.005274	0.04813	7	267	QKI,ASGR2,NHLRC2,REL,E2F8,CCNA2,CEP55
MicroRNA	hsa-miR-501-5p:PITA	hsa-miR-501-5p:PITA_TOP	PITA	0.002872	1	0.005277	0.04816	8	340	HOXB7,QKI,PLP1,NCOA2,MYT1L,LRRTM3,GPM6B,ELAVL4
MicroRNA	hsa-miR-1207-3p:Functional MTI (Weak)	Functional MTI (Weak)	miRTarbase	0.002888	1	0.005298	0.04835	4	84	CENPM,TJP3,SNX20,RAD54L2
MicroRNA	hsa-miR-1295b-3p:Functional MTI (Weak)	Functional MTI (Weak)	miRTarbase	0.002888	1	0.005298	0.04835	4	84	A1CF,CADM2,LMNB2,CDK1
MicroRNA	hsa-miR-6074:Functional MTI (Weak)	Functional MTI (Weak)	miRTarbase	0.002888	1	0.005298	0.04835	4	84	ADCYAP1R1,G6PC,IL6ST,CADM2
MicroRNA	hsa-miR-4446-3p:Functional MTI (Weak)	Functional MTI (Weak)	miRTarbase	0.002888	1	0.005298	0.04835	4	84	ASGR2,LAPTM5,E2F1,CDCA8
MicroRNA	hsa-miR-362-5p:mirSVR_highEffct	hsa-miR-362-5p:mirSVR_nonconserved_highEffect-0.5	MicroRNA.org	0.002894	1	0.005307	0.04843	13	758	CDKN3,SERPINB5,PIK3CG,KIAA1109,ROCK2,WAS,RAPGEF6,DPP8,ZEB2,RFX4,CEP55,UHMK1,MAD2L1
MicroRNA	hsa-miR-4756-3p:Functional MTI (Weak)	Functional MTI (Weak)	miRTarbase	0.002914	1	0.005342	0.04875	5	138	DDI2,CLSPN,MAP3K2,INCENP,BUB1
MicroRNA	hsa-let-7g-5p:Functional MTI	Functional MTI	miRTarbase	0.002924	1	0.005358	0.0489	8	341	CDKN2A,RRM2,COL1A2,ESPL1,PRSS22,NHLRC2,STRN,C1orf210
MicroRNA	hsa-miR-3646:Functional MTI (Weak)	Functional MTI (Weak)	miRTarbase	0.002933	1	0.005372	0.04903	6	200	MKI67,DEPDC1,RBL1,ESCO2,ZDHHC20,DDX21
MicroRNA	hsa-miR-643:Functional MTI (Weak)	Functional MTI (Weak)	miRTarbase	0.002939	1	0.00538	0.0491	3	41	E2F7,BCL2L12,ELAVL4
MicroRNA	hsa-miR-3657:Functional MTI (Weak)	Functional MTI (Weak)	miRTarbase	0.002939	1	0.00538	0.0491	3	41	SASH3,RACGAP1,E2F2
MicroRNA	hsa-miR-888:PITA	hsa-miR-888:PITA_TOP	PITA	0.003002	1	0.005491	0.05012	9	420	ATAD5,QKI,KIAA1522,LMTK2,LCOR,ASH1L,CLASP2,LRRTM3,DPP8
MicroRNA	hsa-miR-383-3p:Functional MTI (Weak)	Functional MTI (Weak)	miRTarbase	0.003002	1	0.005491	0.05012	9	420	CCL16,STIL,NHLRC2,RAD54L2,SIT1,CCNF,ZDHHC20,CD3D,TIGIT
MicroRNA	hsa-miR-96-5p:Functional MTI	Functional MTI	miRTarbase	0.003006	1	0.005492	0.05013	6	201	TAOK1,ASH1L,RAD51,ZEB1,ECT2,GTF2A1
MicroRNA	hsa-miR-1321:PITA	hsa-miR-1321:PITA_TOP	PITA	0.003006	1	0.005492	0.05013	6	201	COL3A1,ATP1B2,ASH1L,E2F2,OMG,ELAVL3
MicroRNA	hsa-miR-214-5p:TargetScan	hsa-miR-214-5p	TargetScan	0.003006	1	0.005492	0.05013	5	139	FANCA,NCOA2,DDI2,KLF5,E2F2
MicroRNA	hsa-miR-3194-5p:Functional MTI (Weak)	Functional MTI (Weak)	miRTarbase	0.003014	1	0.005504	0.05023	4	85	APC2,SVOP,ATCAY,ZWINT
MicroRNA	hsa-miR-7159-5p:Functional MTI (Weak)	Functional MTI (Weak)	miRTarbase	0.003014	1	0.005504	0.05023	4	85	RHOH,SPINT2,SPN,REST
MicroRNA	hsa-miR-3177:mirSVR_lowEffct	hsa-miR-3177:mirSVR_nonconserved_lowEffect-0.1-0.5	MicroRNA.org	0.003041	1	0.005549	0.05064	10	502	CNKSR1,FOXA1,IFFO1,SNX20,DCLK2,HNF1B,LAD1,GRB7,REST,RIF1
MicroRNA	hsa-miR-1228:mirSVR_highEffct	hsa-miR-1228:mirSVR_nonconserved_highEffect-0.5	MicroRNA.org	0.003041	1	0.005549	0.05064	10	502	CLDN7,CYTIP,EME1,TTBK2,P2RY10,DCLK2,CDCA4,MAL2,CORO1A,ILDR1
MicroRNA	hsa-miR-1295:mirSVR_lowEffct	hsa-miR-1295:mirSVR_nonconserved_lowEffect-0.1-0.5	MicroRNA.org	0.003052	1	0.005565	0.05079	7	270	BRIP1,IL6ST,NAP1L3,ZEB2,C6orf132,CD37,MAD2L1
MicroRNA	hsa-miR-125a-5p:Functional MTI	Functional MTI	miRTarbase	0.003052	1	0.005565	0.05079	7	270	E2F7,MEG3,PIK3CG,ZEB2,BCL2L12,REST,PRC1
MicroRNA	hsa-miR-640:Functional MTI (Weak)	Functional MTI (Weak)	miRTarbase	0.00308	1	0.005612	0.05121	6	202	TAOK1,ATCAY,APOH,CYTIP,ITGAL,MELK
MicroRNA	hsa-miR-34b-3p:Functional MTI	Functional MTI	miRTarbase	0.00308	1	0.005612	0.05121	6	202	BRIP1,NANOG,F2,CENPM,ZAP70,TMEM30B
MicroRNA	hsa-miR-550*:mirSVR_highEffct	hsa-miR-550*:mirSVR_nonconserved_highEffect-0.5	MicroRNA.org	0.003084	1	0.005617	0.05127	10	503	CDX2,MCM4,MLANA,SLC2A2,POLQ,MYT1L,ZEB2,TTBK2,KIF15,CRB1
MicroRNA	hsa-miR-499-3p:PITA	hsa-miR-499-3p:PITA_TOP	PITA	0.003137	1	0.005713	0.05214	8	345	ACTL6B,CLOCK,LCOR,NAP1L3,CADM2,ANGPTL3,E2F8,PAX3
MicroRNA	hsa-miR-3188:Functional MTI (Weak)	Functional MTI (Weak)	miRTarbase	0.003144	1	0.005717	0.05218	4	86	ESPL1,E2F2,LMNB2,CCNT1
MicroRNA	hsa-miR-4714-3p:Functional MTI (Weak)	Functional MTI (Weak)	miRTarbase	0.003144	1	0.005717	0.05218	4	86	CENPA,ETV3,LAX1,BUB1
MicroRNA	hsa-miR-770-5p:Functional MTI (Weak)	Functional MTI (Weak)	miRTarbase	0.003144	1	0.005717	0.05218	4	86	MEG3,DDI2,MELK,RAD51
MicroRNA	hsa-miR-450b-3p:Functional MTI (Weak)	Functional MTI (Weak)	miRTarbase	0.003144	1	0.005717	0.05218	4	86	LMTK2,CLOCK,CLSPN,BUB1
MicroRNA	hsa-miR-6892-5p:Functional MTI (Weak)	Functional MTI (Weak)	miRTarbase	0.003149	1	0.005723	0.05223	3	42	TAOK1,RAD54L2,E2F8
MicroRNA	hsa-miR-551b:mirSVR_lowEffct	hsa-miR-551b:mirSVR_conserved_lowEffect-0.1-0.5	MicroRNA.org	0.003178	1	0.005775	0.0527	7	272	JAM2,SCG3,UBE2S,NR1H4,HIPK3,SLC22A9,RIF1
MicroRNA	hsa-miR-224:PITA	hsa-miR-224:PITA_TOP	PITA	0.003193	1	0.005794	0.05288	8	346	AHSG,QKI,KIF23,ATF2,MYT1L,PJA2,HIPK3,ZDHHC20
MicroRNA	hsa-miR-574-3p:mirSVR_lowEffct	hsa-miR-574-3p:mirSVR_nonconserved_lowEffect-0.1-0.5	MicroRNA.org	0.003193	1	0.005794	0.05288	8	346	BTBD17,IL16,KLF5,TCF4,ZEB1,E2F1,CD37,MPZL2
MicroRNA	hsa-miR-4793-5p:Functional MTI (Weak)	Functional MTI (Weak)	miRTarbase	0.003196	1	0.005794	0.05288	5	141	NANOG,TAOK1,G6PC,SCRT1,C6orf132
MicroRNA	hsa-miR-4486:Functional MTI (Weak)	Functional MTI (Weak)	miRTarbase	0.003196	1	0.005794	0.05288	5	141	APOC3,STIL,JUNB,DAZAP1,SBNO1
MicroRNA	CTCTGGA,MIR-520A:MSigDB	CTCTGGA,MIR-520A:MSigDB	MSigDB	0.003196	1	0.005794	0.05288	5	141	QKI,ATF2,CDH20,HNF1B,UBE2C
MicroRNA	CTCTGGA,MIR-525:MSigDB	CTCTGGA,MIR-525:MSigDB	MSigDB	0.003196	1	0.005794	0.05288	5	141	QKI,ATF2,CDH20,HNF1B,UBE2C
MicroRNA	hsa-miR-302f:PITA	hsa-miR-302f:PITA_TOP	PITA	0.003243	1	0.005878	0.05364	7	273	NR2C2,SLC6A1,ATP1B2,LCOR,MAP3K2,KIF5A,ECT2
MicroRNA	hsa-miR-520h:PITA	hsa-miR-520h:PITA_TOP	PITA	0.003261	1	0.005906	0.0539	10	507	NR2C2,GRHL2,ANLN,RACGAP1,PRKAR2A,ATP1B2,ASH1L,LRRTM3,TCF4,E2F1
MicroRNA	hsa-miR-520g:PITA	hsa-miR-520g:PITA_TOP	PITA	0.003261	1	0.005906	0.0539	10	507	NR2C2,GRHL2,ANLN,RACGAP1,PRKAR2A,ATP1B2,ASH1L,LRRTM3,TCF4,E2F1
MicroRNA	hsa-miR-202-5p:Functional MTI (Weak)	Functional MTI (Weak)	miRTarbase	0.003278	1	0.005935	0.05417	4	87	CDC42BPG,ESRP1,REL,C1orf210
MicroRNA	hsa-miR-4708-5p:Functional MTI (Weak)	Functional MTI (Weak)	miRTarbase	0.003294	1	0.005959	0.05438	5	142	C1orf61,TMEM30B,ANKS4B,STRN,LMNB2
MicroRNA	hsa-miR-6858-3p:Functional MTI (Weak)	Functional MTI (Weak)	miRTarbase	0.003294	1	0.005959	0.05438	5	142	APC2,CYP46A1,SFN,KIF2C,RAD51
MicroRNA	hsa-miR-1249-5p:Functional MTI (Weak)	Functional MTI (Weak)	miRTarbase	0.003308	1	0.005983	0.05461	7	274	COL1A1,FAM83H,TJP3,UBE2S,SFN,CD3E,TK1
MicroRNA	TAATAAT,MIR-126:MSigDB	TAATAAT,MIR-126:MSigDB	MSigDB	0.003311	1	0.005983	0.05461	6	205	TAOK1,COL1A1,MAP3K2,SCRT1,DCLK2,RFX4
MicroRNA	hsa-miR-219b-3p:Functional MTI (Weak)	Functional MTI (Weak)	miRTarbase	0.003311	1	0.005983	0.05461	6	205	RRM2,SVOP,INCENP,NHLRC2,LAX1,CDCA4
MicroRNA	hsa-miR-1284:PITA	hsa-miR-1284:PITA_TOP	PITA	0.003345	1	0.006043	0.05515	9	427	QKI,RBM47,JUP,KLF5,TCF4,ECT2,RIF1,ASXL2,EP300
MicroRNA	hsa-miR-371a-5p:TargetScan	hsa-miR-371a-5p	TargetScan	0.003375	1	0.006096	0.05563	7	275	COL1A1,FLI1,DDI2,CLSPN,CADM2,PKMYT1,CDC6
MicroRNA	hsa-miR-3180-5p:Functional MTI (Weak)	Functional MTI (Weak)	miRTarbase	0.003394	1	0.006125	0.0559	5	143	HNF4A,PLEK,GPM6B,LMNB2,CD3D
MicroRNA	hsa-miR-3121-3p:Functional MTI (Weak)	Functional MTI (Weak)	miRTarbase	0.003394	1	0.006125	0.0559	5	143	TRIP13,KIF23,REL,ELAVL4,MARVELD2
MicroRNA	hsa-miR-181a-2*:mirSVR_highEffct	hsa-miR-181a-2*:mirSVR_nonconserved_highEffect-0.5	MicroRNA.org	0.00341	1	0.006153	0.05616	13	773	SLC17A2,PROM2,PLEK,FLI1,LCOR,IL16,MYO9A,LAX1,BTK,EPS8L3,RAD51,CCNA2,ZDHHC20
MicroRNA	hsa-miR-3159:Functional MTI (Weak)	Functional MTI (Weak)	miRTarbase	0.003415	1	0.00616	0.05622	4	88	DDI2,DEPDC1,MYO1F,BUB1
MicroRNA	hsa-miR-4302:mirSVR_lowEffct	hsa-miR-4302:mirSVR_nonconserved_lowEffect-0.1-0.5	MicroRNA.org	0.003459	1	0.006237	0.05692	25	1976	SLC17A2,CDX1,OVOL2,FANCA,HOXB7,FEN1,ROCK2,RAD51AP1,RHOH,PRR11,SOX10,IL16,MYO9A,PBK,ZEB2,KPNA2,TLCD3B,TCF4,ZEB1,LAMC2,OMG,CRB1,CD27,TNR,SP140
MicroRNA	hsa-miR-554:mirSVR_highEffct	hsa-miR-554:mirSVR_nonconserved_highEffect-0.5	MicroRNA.org	0.00348	1	0.00627	0.05722	8	351	RCSD1,FXYD3,IL6ST,CYTH4,EME1,MYO9A,ITIH3,HELLS
MicroRNA	hsa-miR-183-5p:Functional MTI	Functional MTI	miRTarbase	0.00348	1	0.00627	0.05722	8	351	MCM4,FEN1,PLK1,ASH1L,AURKA,ZEB1,CCNB1,RIF1
MicroRNA	hsa-miR-6797-5p:Functional MTI (Weak)	Functional MTI (Weak)	miRTarbase	0.003511	1	0.006324	0.05771	7	277	COL1A1,FAM83H,TJP3,UBE2S,SFN,CD3E,TK1
MicroRNA	hsa-miR-220c:mirSVR_highEffct	hsa-miR-220c:mirSVR_nonconserved_highEffect-0.5	MicroRNA.org	0.003522	1	0.006342	0.05788	13	776	MCM10,TTK,GDAP1L1,PLEK,CYTIP,SLC8A3,ATP6V1G2,SPINT1,KIF15,SFN,ZEB1,MARVELD2,SP140
MicroRNA	hsa-miR-450b-5p:PITA	hsa-miR-450b-5p:PITA_TOP	PITA	0.003528	1	0.00635	0.05795	11	598	EZH2,TMEM184A,TAOK1,QKI,PLK4,MYT1L,ESRP1,TTBK2,APOA5,FANCI,OLIG2
MicroRNA	hsa-miR-324-5p:mirSVR_highEffct	hsa-miR-324-5p:mirSVR_conserved_highEffect-0.5	MicroRNA.org	0.00354	1	0.006369	0.05813	8	352	TRIP13,FANCA,SLAMF6,PLP1,CNRIP1,RACGAP1,CRB1,CD37
MicroRNA	hsa-miR-593:PITA	hsa-miR-593:PITA_TOP	PITA	0.003554	1	0.006388	0.0583	6	208	NR2C2,COL1A1,ZEB2,TCF4,CELF3,ASXL2
MicroRNA	hsa-miR-877-5p:TargetScan	hsa-miR-877-5p	TargetScan	0.003557	1	0.006388	0.0583	4	89	FOXM1,COL6A3,CYP46A1,SBNO1
MicroRNA	hsa-miR-2467-5p:Functional MTI (Weak)	Functional MTI (Weak)	miRTarbase	0.003557	1	0.006388	0.0583	4	89	TAOK1,ESPL1,LMNB2,CCNT1
MicroRNA	hsa-miR-580-5p:Functional MTI (Weak)	Functional MTI (Weak)	miRTarbase	0.003557	1	0.006388	0.0583	4	89	TAOK1,CACNG7,DDX21,TNR
MicroRNA	hsa-miR-4670-3p:Functional MTI (Weak)	Functional MTI (Weak)	miRTarbase	0.003557	1	0.006388	0.0583	4	89	RBM47,ZDHHC20,DAZAP1,CDK1
MicroRNA	TGCCTTA,MIR-124A:MSigDB	TGCCTTA,MIR-124A:MSigDB	MSigDB	0.003589	1	0.006444	0.05881	10	514	RREB1,EZH2,QKI,ROCK2,IQGAP1,FAM78A,F11R,GPM6B,ZDHHC20,ELK3
MicroRNA	hsa-miR-138-1*:mirSVR_highEffct	hsa-miR-138-1*:mirSVR_nonconserved_highEffect-0.5	MicroRNA.org	0.003598	1	0.006458	0.05894	13	778	E2F7,GDAP1L1,KIF23,FOSB,ZFP36,NCAN,DPP8,PTPRC,CD3E,UHMK1,PAX3,MPZL2,HELLS
MicroRNA	hsa-miR-572:mirSVR_lowEffct	hsa-miR-572:mirSVR_nonconserved_lowEffect-0.1-0.5	MicroRNA.org	0.003601	1	0.006458	0.05894	8	353	PHOX2A,SLC8A3,SLC22A25,OLIG1,GTF2A1,CORO1A,EXO1,CDK1
MicroRNA	hsa-miR-6773-3p:Functional MTI (Weak)	Functional MTI (Weak)	miRTarbase	0.003601	1	0.006458	0.05894	5	145	RACGAP1,PRKAR2A,POLQ,REL,CKAP2L
MicroRNA	hsa-miR-4280:mirSVR_highEffct	hsa-miR-4280:mirSVR_nonconserved_highEffect-0.5	MicroRNA.org	0.003662	1	0.006566	0.05992	11	601	PLEK,MOBP,RHOH,NBEAL1,ESRP1,LRRTM3,CDCA2,RAD51,TNFAIP8L2,TOP2A,HELLS
MicroRNA	hsa-miR-4312:mirSVR_highEffct	hsa-miR-4312:mirSVR_nonconserved_highEffect-0.5	MicroRNA.org	0.003687	1	0.006609	0.06032	10	516	HNF4A,CCR5,KIF23,CNRIP1,SLC8A3,NCAN,NRSN1,IRF6,NHLRC2,SLC22A9
MicroRNA	hsa-miR-4477b:Functional MTI (Weak)	Functional MTI (Weak)	miRTarbase	0.003702	1	0.006633	0.06054	4	90	ATAD5,TAOK1,E2F8,CRB1
MicroRNA	hsa-miR-4532:Functional MTI (Weak)	Functional MTI (Weak)	miRTarbase	0.003707	1	0.00664	0.0606	5	146	SLC7A14,CENPI,PRKAR2A,LAX1,TM4SF5
MicroRNA	hsa-miR-4459:Functional MTI (Weak)	Functional MTI (Weak)	miRTarbase	0.00374	1	0.006696	0.06111	12	691	NANOG,JAM2,PROM2,AGXT2,MELK,KIF5A,SFN,KRT8,CDCA8,CCNF,SHCBP1,C1orf210
MicroRNA	hsa-miR-6731-5p:Functional MTI (Weak)	Functional MTI (Weak)	miRTarbase	0.003787	1	0.006776	0.06184	8	356	ATAD5,TAOK1,ZFP36,PRSS8,NHLRC2,BUB1,CCNF,ELAVL3
MicroRNA	hsa-miR-8085:Functional MTI (Weak)	Functional MTI (Weak)	miRTarbase	0.003787	1	0.006776	0.06184	8	356	ATAD5,TAOK1,ZFP36,PRSS8,NHLRC2,BUB1,CCNF,ELAVL3
MicroRNA	hsa-miR-6769b-3p:Functional MTI (Weak)	Functional MTI (Weak)	miRTarbase	0.00381	1	0.006815	0.0622	6	211	ETV3,RREB1,GDAP1L1,CCR5,ITK,UHMK1
MicroRNA	hsa-miR-4727-3p:Functional MTI (Weak)	Functional MTI (Weak)	miRTarbase	0.003833	1	0.006853	0.06254	3	45	OIP5,LMNB2,GTF2A1
MicroRNA	hsa-miR-6726-5p:Functional MTI (Weak)	Functional MTI (Weak)	miRTarbase	0.003851	1	0.006867	0.06267	4	91	IL2RB,MAP3K2,LAD1,ASXL2
MicroRNA	hsa-miR-920:Functional MTI (Weak)	Functional MTI (Weak)	miRTarbase	0.003851	1	0.006867	0.06267	4	91	IL2RB,MAP3K2,LAD1,ASXL2
MicroRNA	hsa-miR-664a-3p:Functional MTI (Weak)	Functional MTI (Weak)	miRTarbase	0.003851	1	0.006867	0.06267	4	91	MEG3,ADCYAP1R1,MKI67,G6PC
MicroRNA	hsa-miR-4677-5p:Functional MTI (Weak)	Functional MTI (Weak)	miRTarbase	0.003851	1	0.006867	0.06267	4	91	MYO1F,KIF14,ST8SIA3,NCKAP1L
MicroRNA	hsa-miR-1271-3p:Functional MTI (Weak)	Functional MTI (Weak)	miRTarbase	0.003851	1	0.006867	0.06267	4	91	MKI67,SNX20,CDT1,RAD51
MicroRNA	hsa-miR-5591-5p:Functional MTI (Weak)	Functional MTI (Weak)	miRTarbase	0.003851	1	0.006867	0.06267	4	91	IL2RB,MAP3K2,LAD1,ASXL2
MicroRNA	hsa-miR-550a-3-5p:Functional MTI (Weak)	Functional MTI (Weak)	miRTarbase	0.003851	1	0.006867	0.06267	4	91	MKI67,SNX20,CDT1,RAD51
MicroRNA	hsa-miR-452-3p:Functional MTI (Weak)	Functional MTI (Weak)	miRTarbase	0.003851	1	0.006867	0.06267	4	91	MAP3K2,STMN4,ZWINT,ZDHHC20
MicroRNA	hsa-miR-4723-3p:Functional MTI (Weak)	Functional MTI (Weak)	miRTarbase	0.003899	1	0.006947	0.0634	6	212	ETV3,RREB1,GDAP1L1,CCR5,ITK,UHMK1
MicroRNA	hsa-miR-3183:Functional MTI (Weak)	Functional MTI (Weak)	miRTarbase	0.003899	1	0.006947	0.0634	6	212	ETV3,RREB1,GDAP1L1,CCR5,ITK,UHMK1
MicroRNA	hsa-miR-331-3p:mirSVR_highEffct	hsa-miR-331-3p:mirSVR_nonconserved_highEffect-0.5	MicroRNA.org	0.003945	1	0.007024	0.06411	7	283	DMGDH,KIF23,SLC8A3,RACGAP1,ITGAL,PTPN7,KIF5A
MicroRNA	hsa-miR-448:PITA	hsa-miR-448:PITA_TOP	PITA	0.003945	1	0.007024	0.06411	9	438	IKZF1,NCOA2,POLQ,MYT1L,ASH1L,ZEB2,KLF5,TCF4,ZEB1
MicroRNA	hsa-miR-132-3p:TargetScan	hsa-miR-132-3p	TargetScan	0.003981	1	0.007084	0.06466	8	359	HAO1,FOXA1,QKI,CLOCK,LRRTM3,RAD54L2,ASXL2,EP300
MicroRNA	hsa-miR-212-3p:TargetScan	hsa-miR-212-3p	TargetScan	0.003981	1	0.007084	0.06466	8	359	HAO1,FOXA1,QKI,CLOCK,LRRTM3,RAD54L2,ASXL2,EP300
MicroRNA	hsa-miR-4300:Functional MTI (Weak)	Functional MTI (Weak)	miRTarbase	0.004005	1	0.007123	0.06501	4	92	IL2RB,MAP3K2,LAD1,ASXL2
MicroRNA	hsa-miR-551a:mirSVR_lowEffct	hsa-miR-551a:mirSVR_conserved_lowEffect-0.1-0.5	MicroRNA.org	0.004021	1	0.00715	0.06525	7	284	JAM2,SCG3,UBE2S,NR1H4,HIPK3,SLC22A9,RIF1
MicroRNA	hsa-miR-6752-5p:Functional MTI (Weak)	Functional MTI (Weak)	miRTarbase	0.004041	1	0.007179	0.06551	5	149	RREB1,COL1A1,IL2RB,LMNB2,ZDHHC20
MicroRNA	hsa-miR-7110-5p:Functional MTI (Weak)	Functional MTI (Weak)	miRTarbase	0.004041	1	0.007179	0.06551	5	149	RREB1,COL1A1,IL2RB,LMNB2,ZDHHC20
MicroRNA	hsa-miR-6842-5p:Functional MTI (Weak)	Functional MTI (Weak)	miRTarbase	0.004041	1	0.007179	0.06551	5	149	RREB1,COL1A1,IL2RB,LMNB2,ZDHHC20
MicroRNA	GTGACTT,MIR-224:MSigDB	GTGACTT,MIR-224:MSigDB	MSigDB	0.004157	1	0.007379	0.06735	5	150	QKI,KIF23,FOSB,ATF2,ZDHHC20
MicroRNA	hsa-miR-451b:Functional MTI (Weak)	Functional MTI (Weak)	miRTarbase	0.004157	1	0.007379	0.06735	5	150	APOC3,ASGR2,PRKAR2A,F11R,NCAPH
MicroRNA	hsa-miR-7162-5p:Functional MTI (Weak)	Functional MTI (Weak)	miRTarbase	0.004162	1	0.00738	0.06735	4	93	GDAP1L1,SVOP,COL1A1,RAD54L2
MicroRNA	AACTGAC,MIR-223:MSigDB	AACTGAC,MIR-223:MSigDB	MSigDB	0.004162	1	0.00738	0.06735	4	93	QKI,IL6ST,KIF4A,WDR62
MicroRNA	hsa-miR-516b-3p:Functional MTI (Weak)	Functional MTI (Weak)	miRTarbase	0.004162	1	0.00738	0.06735	4	93	GDAP1L1,SVOP,COL1A1,RAD54L2
MicroRNA	hsa-miR-371-3p:PITA	hsa-miR-371-3p:PITA_TOP	PITA	0.004166	1	0.007382	0.06737	2	14	MYT1L,DAZAP1
MicroRNA	hsa-miR-7706:Functional MTI (Weak)	Functional MTI (Weak)	miRTarbase	0.004166	1	0.007382	0.06737	2	14	TRIP13,CLDN4
MicroRNA	hsa-miR-1225-3p:mirSVR_highEffct	hsa-miR-1225-3p:mirSVR_nonconserved_highEffect-0.5	MicroRNA.org	0.004176	1	0.007398	0.06752	7	286	MEG3,AGXT2,CYTH4,RAC2,EPN3,REL,CD6
MicroRNA	hsa-miR-544:PITA	hsa-miR-544:PITA_TOP	PITA	0.004183	1	0.007407	0.0676	9	442	BIRC6,KIAA1109,COL5A1,MYT1L,CLASP2,PJA2,TCF4,RBL1,RIF1
MicroRNA	hsa-miR-369-5p:mirSVR_lowEffct	hsa-miR-369-5p:mirSVR_nonconserved_lowEffect-0.1-0.5	MicroRNA.org	0.004268	1	0.007553	0.06893	6	216	NDC80,NCOA2,ZEB2,EHF,ELAVL4,HELLS
MicroRNA	CTGAGCC,MIR-24:MSigDB	CTGAGCC,MIR-24:MSigDB	MSigDB	0.004268	1	0.007553	0.06893	6	216	CDX2,TAOK1,PRSS8,HNF1B,APOA5,S1PR1
MicroRNA	hsa-miR-4436b-5p:Functional MTI (Weak)	Functional MTI (Weak)	miRTarbase	0.004323	1	0.007648	0.0698	4	94	SASH3,HPR,CDC42BPG,PRR11
MicroRNA	hsa-miR-3613-5p:Functional MTI (Weak)	Functional MTI (Weak)	miRTarbase	0.004335	1	0.007658	0.06989	3	47	LCOR,F11R,LMNB2
MicroRNA	hsa-miR-517-5p:Functional MTI (Weak)	Functional MTI (Weak)	miRTarbase	0.004335	1	0.007658	0.06989	3	47	MCM4,KIF2C,GTF2A1
MicroRNA	hsa-miR-3138:Functional MTI (Weak)	Functional MTI (Weak)	miRTarbase	0.004335	1	0.007658	0.06989	3	47	TRIP13,RAB25,SBNO1
MicroRNA	hsa-miR-7157-3p:Functional MTI (Weak)	Functional MTI (Weak)	miRTarbase	0.004335	1	0.007658	0.06989	3	47	CCR5,STRN,LMNB1
MicroRNA	hsa-miR-6847-3p:Functional MTI (Weak)	Functional MTI (Weak)	miRTarbase	0.004396	1	0.007763	0.07085	5	152	PRSS8,INCENP,SIT1,BUB1,RAD51
MicroRNA	hsa-miR-550a-5p:Functional MTI (Weak)	Functional MTI (Weak)	miRTarbase	0.004489	1	0.007917	0.07225	4	95	MKI67,SNX20,CDT1,RAD51
MicroRNA	hsa-miR-20b-3p:Functional MTI (Weak)	Functional MTI (Weak)	miRTarbase	0.004489	1	0.007917	0.07225	4	95	VAMP8,IL6ST,ERCC6L,MARVELD2
MicroRNA	hsa-miR-516a-3p:Functional MTI	Functional MTI	miRTarbase	0.004489	1	0.007917	0.07225	4	95	GDAP1L1,SVOP,COL1A1,RAD54L2
MicroRNA	hsa-miR-3911:Functional MTI (Weak)	Functional MTI (Weak)	miRTarbase	0.004489	1	0.007917	0.07225	4	95	COL1A1,RCC2,LAD1,NCAPH
MicroRNA	hsa-miR-1292:mirSVR_lowEffct	hsa-miR-1292:mirSVR_nonconserved_lowEffect-0.1-0.5	MicroRNA.org	0.004499	1	0.007931	0.07238	11	618	RCSD1,F2,AGXT2,PTPN22,ITIH1,CDCA2,PTPRC,SHISA7,HIPK3,ZDHHC22,CDC6
MicroRNA	hsa-miR-2909:mirSVR_lowEffct	hsa-miR-2909:mirSVR_nonconserved_lowEffect-0.1-0.5	MicroRNA.org	0.004503	1	0.007936	0.07243	15	989	CDKN2A,GRHL2,TGFBRAP1,MOBP,PMP2,XRCC2,CLASP2,SLCO1C1,RBL1,HIPK3,MAL2,CD53,ASXL2,PAX3,SP140
MicroRNA	hsa-miR-6888-3p:Functional MTI (Weak)	Functional MTI (Weak)	miRTarbase	0.004519	1	0.007951	0.07256	5	153	MCM10,CFHR5,TNFAIP8L2,ZDHHC20,ACSM2A
MicroRNA	hsa-miR-7854-3p:Functional MTI (Weak)	Functional MTI (Weak)	miRTarbase	0.004519	1	0.007951	0.07256	5	153	BRIP1,S100A11,CDCA4,RAD51,ZDHHC20
MicroRNA	hsa-miR-502-3p:TargetScan	hsa-miR-502-3p	TargetScan	0.004519	1	0.007951	0.07256	5	153	KIAA1522,DDI2,RCC2,PHOX2B,SBNO1
MicroRNA	hsa-miR-501-3p:TargetScan	hsa-miR-501-3p	TargetScan	0.004519	1	0.007951	0.07256	5	153	KIAA1522,DDI2,RCC2,PHOX2B,SBNO1
MicroRNA	hsa-miR-2113:Functional MTI (Weak)	Functional MTI (Weak)	miRTarbase	0.004519	1	0.007951	0.07256	5	153	BIRC5,CLOCK,ZEB1,E2F8,TK1
MicroRNA	hsa-miR-1468:mirSVR_highEffct	hsa-miR-1468:mirSVR_nonconserved_highEffect-0.5	MicroRNA.org	0.004537	1	0.007979	0.07282	8	367	SCG3,UHRF1,PRR11,ITGAL,ZDHHC20,CD53,OLIG2,HELLS
MicroRNA	hsa-miR-662:mirSVR_lowEffct	hsa-miR-662:mirSVR_nonconserved_lowEffect-0.1-0.5	MicroRNA.org	0.004561	1	0.008017	0.07316	9	448	MEG3,CCL16,MOBP,SIT1,ESCO2,RIF1,ZDHHC22,CD48,SP140
MicroRNA	hsa-miR-654-3p:PITA	hsa-miR-654-3p:PITA_TOP	PITA	0.004561	1	0.008017	0.07316	6	219	NR2C2,TAOK1,QKI,PRKAR2A,ASH1L,CADM2
MicroRNA	hsa-miR-5008-3p:Functional MTI (Weak)	Functional MTI (Weak)	miRTarbase	0.0046	1	0.008077	0.07371	3	48	CCR5,STRN,LMNB1
MicroRNA	hsa-miR-6737-3p:Functional MTI (Weak)	Functional MTI (Weak)	miRTarbase	0.0046	1	0.008077	0.07371	3	48	CCR5,STRN,LMNB1
MicroRNA	hsa-miR-3670:Functional MTI (Weak)	Functional MTI (Weak)	miRTarbase	0.0046	1	0.008077	0.07371	3	48	CLDN7,POLQ,BCL2L12
MicroRNA	hsa-miR-153:mirSVR_highEffct	hsa-miR-153:mirSVR_conserved_highEffect-0.5	MicroRNA.org	0.00462	1	0.00811	0.07401	14	896	CENPW,ADH1A,MKI67,QKI,MOBP,PMP2,ROCK2,DDI2,AGXT2,CADM2,KLF5,RAC2,HNF1B,KIF20A
MicroRNA	hsa-miR-135b:PITA	hsa-miR-135b:PITA_TOP	PITA	0.004626	1	0.008112	0.07403	9	449	ROCK2,NRSN1,LCOR,MYT1L,ARHGAP11A,STMN4,HIPK3,LATS1,ELK3
MicroRNA	hsa-miR-591:mirSVR_highEffct	hsa-miR-591:mirSVR_nonconserved_highEffect-0.5	MicroRNA.org	0.004626	1	0.008112	0.07403	9	449	AKR1C4,RREB1,FABP1,SERPINB5,UGT2B10,QKI,LAPTM5,ZEB1,TMPRSS2
MicroRNA	hsa-miR-135a:PITA	hsa-miR-135a:PITA_TOP	PITA	0.004626	1	0.008112	0.07403	9	449	ROCK2,NRSN1,LCOR,MYT1L,ARHGAP11A,STMN4,HIPK3,LATS1,ELK3
MicroRNA	hsa-miR-4325:Functional MTI (Weak)	Functional MTI (Weak)	miRTarbase	0.004645	1	0.008133	0.07422	5	154	CLOCK,LAX1,F11R,RAD51,CCNB1
MicroRNA	hsa-miR-4719:Functional MTI (Weak)	Functional MTI (Weak)	miRTarbase	0.004645	1	0.008133	0.07422	5	154	CENPA,RREB1,RAD54L2,REST,MAL2
MicroRNA	hsa-miR-766:PITA	hsa-miR-766:PITA_TOP	PITA	0.004645	1	0.008133	0.07422	5	154	LEAP2,TAOK1,DDI2,CADM2,TCF4
MicroRNA	hsa-miR-484:PITA	hsa-miR-484:PITA_TOP	PITA	0.004645	1	0.008133	0.07422	5	154	CDX2,SLC6A1,LCOR,STRN,E2F1
MicroRNA	hsa-miR-452:PITA	hsa-miR-452:PITA_TOP	PITA	0.004759	1	0.008331	0.07603	9	451	QKI,RBM47,COL3A1,SLC8A3,LCOR,MYT1L,CADM2,TCF4,PAX3
MicroRNA	hsa-miR-184:mirSVR_highEffct	hsa-miR-184:mirSVR_conserved_highEffect-0.5	MicroRNA.org	0.004765	1	0.008338	0.07609	6	221	MEG3,CDC45,CCL16,PRR11,KIF4A,PTPRC
MicroRNA	hsa-miR-8053:Functional MTI (Weak)	Functional MTI (Weak)	miRTarbase	0.004784	1	0.008366	0.07635	2	15	BUB1,ANGPTL3
MicroRNA	hsa-miR-6726-3p:Functional MTI (Weak)	Functional MTI (Weak)	miRTarbase	0.004784	1	0.008366	0.07635	2	15	FAM83D,UHMK1
MicroRNA	hsa-miR-409-5p:TargetScan	hsa-miR-409-5p	TargetScan	0.004833	1	0.008448	0.0771	4	97	MAP3K2,DLGAP5,LRRTM3,NDUFA2
MicroRNA	hsa-miR-1252:PITA	hsa-miR-1252:PITA_TOP	PITA	0.004836	1	0.00845	0.07712	8	371	PLP1,FLI1,MYT1L,PJA2,SYT11,SLC39A5,TCF4,ELK3
MicroRNA	hsa-miR-598:PITA	hsa-miR-598:PITA_TOP	PITA	0.004875	1	0.00851	0.07767	3	49	ZEB2,E2F1,PAX3
MicroRNA	hsa-miR-4320:Functional MTI (Weak)	Functional MTI (Weak)	miRTarbase	0.004875	1	0.00851	0.07767	3	49	TAOK1,LMTK2,ACSM2A
MicroRNA	hsa-miR-4693-5p:Functional MTI (Weak)	Functional MTI (Weak)	miRTarbase	0.004875	1	0.00851	0.07767	3	49	LRRTM2,PRR11,REST
MicroRNA	hsa-miR-1273f:Functional MTI (Weak)	Functional MTI (Weak)	miRTarbase	0.004933	1	0.008608	0.07856	7	295	MBL2,ATP8B1,C1orf61,ANKS4B,TM4SF5,LMNB2,C6orf132
MicroRNA	hsa-miR-3714:Functional MTI (Weak)	Functional MTI (Weak)	miRTarbase	0.004975	1	0.008679	0.07921	6	223	QKI,DDI2,LAX1,ZWINT,UHMK1,MARVELD2
MicroRNA	hsa-miR-4432:Functional MTI (Weak)	Functional MTI (Weak)	miRTarbase	0.005011	1	0.00873	0.07968	4	98	MCM10,MLANA,APOC3,F11R
MicroRNA	hsa-miR-3591-5p:Functional MTI (Weak)	Functional MTI (Weak)	miRTarbase	0.005011	1	0.00873	0.07968	4	98	ATAD5,ESRP2,S100A11,ECT2
MicroRNA	hsa-miR-4724-5p:Functional MTI (Weak)	Functional MTI (Weak)	miRTarbase	0.005011	1	0.00873	0.07968	4	98	RAD51AP1,STRN,LMNB1,TK1
MicroRNA	hsa-miR-7845-5p:Functional MTI (Weak)	Functional MTI (Weak)	miRTarbase	0.005011	1	0.00873	0.07968	4	98	SLC6A1,ANGPTL3,KIFC1,E2F1
MicroRNA	hsa-miR-4252:Functional MTI (Weak)	Functional MTI (Weak)	miRTarbase	0.005035	1	0.008764	0.07999	9	455	TRIP13,TAOK1,ZNF791,APOC3,POLQ,IL6ST,MELK,S1PR1,MARVELD2
MicroRNA	hsa-miR-671-5p:Functional MTI	Functional MTI	miRTarbase	0.005036	1	0.008764	0.07999	5	157	HJURP,RREB1,FOXM1,CYP46A1,UBE2C
MicroRNA	hsa-miR-4267:Functional MTI (Weak)	Functional MTI (Weak)	miRTarbase	0.005036	1	0.008764	0.07999	5	157	APOC3,RAPGEF6,ITGB6,RAD51,ZWINT
MicroRNA	hsa-miR-31-5p:Functional MTI	Functional MTI	miRTarbase	0.005083	1	0.00884	0.08068	6	224	MCM2,SFN,E2F2,CCNT1,CKAP2L,CDK1
MicroRNA	hsa-miR-642a-5p:Functional MTI	Functional MTI	miRTarbase	0.005083	1	0.00884	0.08068	6	224	ETV3,DDI2,PRKAR2A,ST8SIA3,ZDHHC22,C1orf210
MicroRNA	hsa-miR-5571-3p:Functional MTI (Weak)	Functional MTI (Weak)	miRTarbase	0.00516	1	0.008962	0.08179	3	50	MCM4,XRCC2,RAD51
MicroRNA	hsa-miR-4781-5p:Functional MTI (Weak)	Functional MTI (Weak)	miRTarbase	0.00516	1	0.008962	0.08179	3	50	COL1A2,LMNB2,CD3E
MicroRNA	hsa-miR-3169:Functional MTI (Weak)	Functional MTI (Weak)	miRTarbase	0.00516	1	0.008962	0.08179	3	50	RRM2,XRCC2,JUNB
MicroRNA	hsa-miR-1298-3p:Functional MTI (Weak)	Functional MTI (Weak)	miRTarbase	0.00516	1	0.008962	0.08179	3	50	G6PC,CCNF,SBNO1
MicroRNA	AACTGGA,MIR-145:MSigDB	AACTGGA,MIR-145:MSigDB	MSigDB	0.005192	1	0.009012	0.08225	6	225	RREB1,QKI,FLI1,KLF5,RASA2,MPZL2
MicroRNA	hsa-miR-142-5p:Functional MTI	Functional MTI	miRTarbase	0.005192	1	0.009012	0.08225	6	225	TMEM30B,KIF2C,ZEB1,REST,UHMK1,DDX21
MicroRNA	hsa-miR-5685:Functional MTI (Weak)	Functional MTI (Weak)	miRTarbase	0.005194	1	0.009012	0.08225	4	99	PRSS8,RBL1,NCAPH,NCKAP1L
MicroRNA	hsa-miR-103-as:mirSVR_highEffct	hsa-miR-103-as:mirSVR_nonconserved_highEffect-0.5	MicroRNA.org	0.005249	1	0.009104	0.08309	9	458	CENPA,PSD2,NRSN1,TMEM30B,GINS1,IQGAP1,CDCA2,S1PR1,CEP55
MicroRNA	hsa-miR-4690-3p:Functional MTI (Weak)	Functional MTI (Weak)	miRTarbase	0.005381	1	0.009315	0.08501	4	100	PRSS8,RBL1,NCAPH,NCKAP1L
MicroRNA	CTGTTAC,MIR-194:MSigDB	CTGTTAC,MIR-194:MSigDB	MSigDB	0.005381	1	0.009315	0.08501	4	100	FOXA1,GRHL2,QKI,HNF1B
MicroRNA	hsa-miR-4303:Functional MTI (Weak)	Functional MTI (Weak)	miRTarbase	0.005381	1	0.009315	0.08501	4	100	ETV3,RREB1,POC1A,BCL2L12
MicroRNA	hsa-miR-4281:mirSVR_highEffct	hsa-miR-4281:mirSVR_nonconserved_highEffect-0.5	MicroRNA.org	0.005381	1	0.009315	0.08501	4	100	CDKN3,GTSE1,RFX4,MAD2L1
MicroRNA	hsa-miR-7850-5p:Functional MTI (Weak)	Functional MTI (Weak)	miRTarbase	0.005381	1	0.009315	0.08501	4	100	CCL16,RCC2,P2RY10,KRT8
MicroRNA	hsa-miR-5683:Functional MTI (Weak)	Functional MTI (Weak)	miRTarbase	0.005381	1	0.009315	0.08501	4	100	RACGAP1,POLQ,INCENP,CCNB1
MicroRNA	hsa-miR-302f:Functional MTI (Weak)	Functional MTI (Weak)	miRTarbase	0.005416	1	0.009362	0.08545	6	227	RRM2,SVOP,ASH1L,NHLRC2,LAX1,GTF2A1
MicroRNA	hsa-miR-6760-5p:Functional MTI (Weak)	Functional MTI (Weak)	miRTarbase	0.005416	1	0.009362	0.08545	6	227	COL5A1,AGXT2,TJP3,PRSS8,KIF2C,SBNO1
MicroRNA	hsa-miR-4321:mirSVR_lowEffct	hsa-miR-4321:mirSVR_nonconserved_lowEffect-0.1-0.5	MicroRNA.org	0.005416	1	0.009362	0.08545	6	227	DMGDH,BIRC5,UHRF1,FAM78A,F11R,RFX4
MicroRNA	hsa-miR-5690:Functional MTI (Weak)	Functional MTI (Weak)	miRTarbase	0.005416	1	0.009362	0.08545	6	227	HJURP,OIP5,UGT2B10,ERCC6L,RAD51,MARVELD2
MicroRNA	hsa-miR-196b-3p:Functional MTI (Weak)	Functional MTI (Weak)	miRTarbase	0.005443	1	0.009406	0.08584	2	16	POC1A,HIPK3
MicroRNA	hsa-miR-579-3p:Functional MTI (Weak)	Functional MTI (Weak)	miRTarbase	0.00545	1	0.009415	0.08593	5	160	PLEK,SLC30A6,MAP3K2,RCC2,NCAPG
MicroRNA	hsa-miR-631:Functional MTI	Functional MTI	miRTarbase	0.005454	1	0.009416	0.08594	3	51	ZAP70,UBE2C,CKAP2L
MicroRNA	hsa-miR-6750-3p:Functional MTI (Weak)	Functional MTI (Weak)	miRTarbase	0.005454	1	0.009416	0.08594	3	51	CENPA,SPN,ANKS4B
MicroRNA	hsa-miR-497-3p:Functional MTI (Weak)	Functional MTI (Weak)	miRTarbase	0.005573	1	0.009602	0.08763	4	101	KIAA1109,BUB1,KPNA2,TK1
MicroRNA	hsa-miR-4792:Functional MTI (Weak)	Functional MTI (Weak)	miRTarbase	0.005573	1	0.009602	0.08763	4	101	CENPM,CLSPN,RAD51,LMNB2
MicroRNA	hsa-miR-134-5p:Functional MTI	Functional MTI	miRTarbase	0.005573	1	0.009602	0.08763	4	101	NANOG,FOXM1,A1CF,IL6ST
MicroRNA	hsa-miR-6812-5p:Functional MTI (Weak)	Functional MTI (Weak)	miRTarbase	0.005573	1	0.009602	0.08763	4	101	LEAP2,UBE2S,LMNB2,RIF1
MicroRNA	hsa-miR-140-5p:Functional MTI	Functional MTI	miRTarbase	0.005573	1	0.009602	0.08763	4	101	MEG3,FEN1,NDUFA2,EP300
MicroRNA	hsa-miR-595:Functional MTI	Functional MTI	miRTarbase	0.005573	1	0.009602	0.08763	4	101	SASH3,MYO1F,BUB1,EP300
MicroRNA	hsa-miR-449b-5p:TargetScan	hsa-miR-449b-5p	TargetScan	0.005644	1	0.009706	0.08858	10	549	IKZF1,HNF4A,GRHL2,GDAP1L1,IQGAP3,FOSB,CLOCK,LRRTM2,LMNB2,CELF3
MicroRNA	hsa-miR-34a-5p:TargetScan	hsa-miR-34a-5p	TargetScan	0.005644	1	0.009706	0.08858	10	549	IKZF1,HNF4A,GRHL2,GDAP1L1,IQGAP3,FOSB,CLOCK,LRRTM2,LMNB2,CELF3
MicroRNA	hsa-miR-449a:TargetScan	hsa-miR-449a	TargetScan	0.005644	1	0.009706	0.08858	10	549	IKZF1,HNF4A,GRHL2,GDAP1L1,IQGAP3,FOSB,CLOCK,LRRTM2,LMNB2,CELF3
MicroRNA	hsa-miR-34c-5p:TargetScan	hsa-miR-34c-5p	TargetScan	0.005644	1	0.009706	0.08858	10	549	IKZF1,HNF4A,GRHL2,GDAP1L1,IQGAP3,FOSB,CLOCK,LRRTM2,LMNB2,CELF3
MicroRNA	hsa-miR-18b-5p:TargetScan	hsa-miR-18b-5p	TargetScan	0.005647	1	0.009706	0.08858	6	229	NCOA2,DDI2,CADM2,RASA2,GTF2A1,ASXL2
MicroRNA	hsa-miR-876-5p:TargetScan	hsa-miR-876-5p	TargetScan	0.005647	1	0.009706	0.08858	6	229	QKI,GMFG,DDI2,EME1,CDCA2,CELF3
MicroRNA	hsa-miR-18a-5p:TargetScan	hsa-miR-18a-5p	TargetScan	0.005647	1	0.009706	0.08858	6	229	NCOA2,DDI2,CADM2,RASA2,GTF2A1,ASXL2
MicroRNA	hsa-miR-1283:PITA	hsa-miR-1283:PITA_TOP	PITA	0.00567	1	0.009744	0.08892	11	638	QKI,RBM47,NCOA2,UHRF1,LCOR,MAP3K2,MYT1L,TCF4,E2F2,MAL2,LLGL2
MicroRNA	hsa-miR-1538:mirSVR_lowEffct	hsa-miR-1538:mirSVR_nonconserved_lowEffect-0.1-0.5	MicroRNA.org	0.005699	1	0.009789	0.08934	9	464	DEPDC1,ASF1B,CHTF18,NR1H4,EPN3,HNF1A,SMC4,NKX2-1,CD37
MicroRNA	hsa-miR-664b-3p:Functional MTI (Weak)	Functional MTI (Weak)	miRTarbase	0.005739	1	0.009855	0.08994	5	162	PLEK,SLC30A6,MAP3K2,RCC2,NCAPG
MicroRNA	hsa-miR-3162-5p:Functional MTI (Weak)	Functional MTI (Weak)	miRTarbase	0.005759	1	0.009871	0.09008	3	52	AGXT2,KIF2C,UHMK1
MicroRNA	hsa-miR-423-3p:Functional MTI	Functional MTI	miRTarbase	0.005765	1	0.009871	0.09008	6	230	MCM2,F2,CENPM,SLC30A6,INCENP,KIF2C
MicroRNA	hsa-miR-33a:PITA	hsa-miR-33a:PITA_TOP	PITA	0.005765	1	0.009871	0.09008	6	230	ATP8B1,ZEB2,FAM78A,SYT11,TCF4,S1PR1
MicroRNA	hsa-miR-342-3p:TargetScan	hsa-miR-342-3p	TargetScan	0.005765	1	0.009871	0.09008	6	230	FXYD3,FOSB,RCC2,EHF,DSCAM,EP300
MicroRNA	hsa-miR-1255b-5p:Functional MTI (Weak)	Functional MTI (Weak)	miRTarbase	0.005769	1	0.009871	0.09008	4	102	RNF168,SPC25,TAOK1,LCOR
MicroRNA	hsa-miR-3158-5p:Functional MTI (Weak)	Functional MTI (Weak)	miRTarbase	0.005769	1	0.009871	0.09008	4	102	CLDN4,PHOX2A,E2F1,SBNO1
MicroRNA	hsa-miR-4285:mirSVR_lowEffct	hsa-miR-4285:mirSVR_nonconserved_lowEffect-0.1-0.5	MicroRNA.org	0.005769	1	0.009871	0.09008	4	102	CDKN2A,C17orf53,CENPM,PDX1
MicroRNA	hsa-miR-6737-5p:Functional MTI (Weak)	Functional MTI (Weak)	miRTarbase	0.005769	1	0.009871	0.09008	4	102	LEAP2,UBE2S,LMNB2,RIF1
MicroRNA	hsa-miR-5008-5p:Functional MTI (Weak)	Functional MTI (Weak)	miRTarbase	0.005769	1	0.009871	0.09008	4	102	COL1A1,CLDN4,SLC8A3,LLGL2
MicroRNA	hsa-miR-3616-3p:Functional MTI (Weak)	Functional MTI (Weak)	miRTarbase	0.005769	1	0.009871	0.09008	4	102	PLK1,PRSS8,AURKA,BCL2L12
MicroRNA	hsa-miR-1255a:Functional MTI (Weak)	Functional MTI (Weak)	miRTarbase	0.005769	1	0.009871	0.09008	4	102	RNF168,SPC25,TAOK1,LCOR
MicroRNA	hsa-miR-4691-5p:Functional MTI (Weak)	Functional MTI (Weak)	miRTarbase	0.005884	1	0.01005	0.09172	6	231	SVOP,LMTK2,BIRC5,SIT1,S1PR1,C1orf210
MicroRNA	hsa-miR-33b:PITA	hsa-miR-33b:PITA_TOP	PITA	0.005884	1	0.01005	0.09172	6	231	ATP8B1,ZEB2,FAM78A,SYT11,TCF4,S1PR1
MicroRNA	hsa-miR-6736-5p:Functional MTI (Weak)	Functional MTI (Weak)	miRTarbase	0.005888	1	0.01005	0.09172	5	163	TAOK1,CCL16,TMEM30B,MELK,LAX1
MicroRNA	hsa-miR-369-3p:Functional MTI (Weak)	Functional MTI (Weak)	miRTarbase	0.005888	1	0.01005	0.09172	5	163	GIMAP4,SPC25,QKI,ANGPTL3,ACSM2B
MicroRNA	hsa-miR-1248:Functional MTI (Weak)	Functional MTI (Weak)	miRTarbase	0.005888	1	0.01005	0.09172	5	163	CCR5,BIRC5,MYO1F,MAP3K2,LMNB1
MicroRNA	hsa-miR-5696:Functional MTI (Weak)	Functional MTI (Weak)	miRTarbase	0.005888	1	0.01005	0.09172	5	163	TGFBRAP1,PLEK,MAP3K2,RCC2,NCAPG
MicroRNA	hsa-miR-4701-3p:Functional MTI (Weak)	Functional MTI (Weak)	miRTarbase	0.005888	1	0.01005	0.09172	5	163	TAOK1,CCL16,TMEM30B,MELK,LAX1
MicroRNA	hsa-miR-323-3p:PITA	hsa-miR-323-3p:PITA_TOP	PITA	0.005913	1	0.01009	0.09208	8	384	MAP3K2,MYT1L,MELK,PJA2,KLF5,TCF4,HIPK3,UHMK1
MicroRNA	hsa-miR-6819-5p:Functional MTI (Weak)	Functional MTI (Weak)	miRTarbase	0.00597	1	0.01018	0.09294	4	103	LEAP2,UBE2S,LMNB2,RIF1
MicroRNA	TTGCCAA,MIR-182:MSigDB	TTGCCAA,MIR-182:MSigDB	MSigDB	0.005992	1	0.01022	0.09326	7	306	QKI,CLOCK,ZFP36,SCRT1,FAM78A,BCL2L12,DSCAM
MicroRNA	hsa-miR-6792-3p:Functional MTI (Weak)	Functional MTI (Weak)	miRTarbase	0.006006	1	0.01023	0.09338	6	232	SVOP,LMTK2,BIRC5,SIT1,S1PR1,C1orf210
MicroRNA	hsa-miR-4725-3p:Functional MTI (Weak)	Functional MTI (Weak)	miRTarbase	0.006006	1	0.01023	0.09338	6	232	RREB1,COL1A2,CLDN4,LCOR,CDT1,SBNO1
MicroRNA	hsa-miR-6780b-5p:Functional MTI (Weak)	Functional MTI (Weak)	miRTarbase	0.006006	1	0.01023	0.09338	6	232	RREB1,COL1A2,CLDN4,LCOR,CDT1,SBNO1
MicroRNA	hsa-miR-3127-3p:Functional MTI (Weak)	Functional MTI (Weak)	miRTarbase	0.006039	1	0.01028	0.09386	5	164	ASGR1,LCOR,MAP3K2,C8A,E2F2
MicroRNA	hsa-miR-3667-5p:Functional MTI (Weak)	Functional MTI (Weak)	miRTarbase	0.006073	1	0.01033	0.09427	3	53	CCL16,LMNB1,SKA3
MicroRNA	hsa-miR-8083:Functional MTI (Weak)	Functional MTI (Weak)	miRTarbase	0.006073	1	0.01033	0.09427	3	53	NR2C2,XRCC2,RCC2
MicroRNA	hsa-miR-378j:Functional MTI (Weak)	Functional MTI (Weak)	miRTarbase	0.006073	1	0.01033	0.09427	3	53	LMTK2,AURKA,NCKAP1L
MicroRNA	hsa-miR-6839-5p:Functional MTI (Weak)	Functional MTI (Weak)	miRTarbase	0.006073	1	0.01033	0.09427	3	53	LMTK2,AURKA,NCKAP1L
MicroRNA	hsa-miR-1246:PITA	hsa-miR-1246:PITA_TOP	PITA	0.006129	1	0.01042	0.09511	6	233	TMEM184A,TAOK1,QKI,LRRTM2,SYT11,TCF4
MicroRNA	hsa-miR-450a-5p:Functional MTI	Functional MTI	miRTarbase	0.00614	1	0.01044	0.09525	2	17	MBL2,RIF1
MicroRNA	hsa-miR-1201:mirSVR_highEffct	hsa-miR-1201:mirSVR_nonconserved_highEffect-0.5	MicroRNA.org	0.006148	1	0.01045	0.09534	10	556	KIF20B,SLC8A3,IL16,LAPTM5,TTBK2,PHOX2B,E2F1,ESCO2,MAL2,HELLS
MicroRNA	hsa-miR-6827-5p:Functional MTI (Weak)	Functional MTI (Weak)	miRTarbase	0.006175	1	0.01048	0.09566	4	104	PLK1,MAP3K2,LAD1,ASXL2
MicroRNA	hsa-miR-1185:PITA	hsa-miR-1185:PITA_TOP	PITA	0.006175	1	0.01048	0.09566	4	104	FOXM1,IL6ST,MAP3K2,CLASP2
MicroRNA	hsa-miR-708-5p:Functional MTI	Functional MTI	miRTarbase	0.006175	1	0.01048	0.09566	4	104	EZH2,BIRC5,ZEB2,TOP2A
MicroRNA	hsa-miR-1262:Functional MTI (Weak)	Functional MTI (Weak)	miRTarbase	0.006193	1	0.0105	0.09587	5	165	TAOK1,CCL16,TMEM30B,MELK,LAX1
MicroRNA	hsa-miR-378a-3p:Functional MTI	Functional MTI	miRTarbase	0.006193	1	0.0105	0.09587	5	165	ALDOB,RCC2,LMNB2,REST,HIPK3
MicroRNA	hsa-miR-567:PITA	hsa-miR-567:PITA_TOP	PITA	0.006349	1	0.01076	0.09823	5	166	PSD2,CADM2,TCF4,E2F1,LATS1
MicroRNA	hsa-miR-199a-5p:Non-Functional MTI	Non-Functional MTI	miRTarbase	0.006349	1	0.01076	0.09823	5	166	EZH2,ZNF791,DDI2,LAX1,JUNB
MicroRNA	hsa-miR-143-5p:Functional MTI	Functional MTI	miRTarbase	0.006372	1	0.0108	0.09855	8	389	F2,LEAP2,CENPM,RACGAP1,MAP3K2,RBL1,SBNO1,ELF4
MicroRNA	hsa-miR-1308:PITA	hsa-miR-1308:PITA_TOP	PITA	0.006385	1	0.01081	0.09869	4	105	COL1A1,NCOA2,ZEB2,CEP55
MicroRNA	hsa-miR-6885-5p:Functional MTI (Weak)	Functional MTI (Weak)	miRTarbase	0.006385	1	0.01081	0.09869	4	105	RREB1,TRIP13,TACC3,EP300
MicroRNA	hsa-miR-6838-3p:Functional MTI (Weak)	Functional MTI (Weak)	miRTarbase	0.006398	1	0.01081	0.09869	3	54	CLDN4,RBL1,REL
MicroRNA	hsa-miR-4774-3p:Functional MTI (Weak)	Functional MTI (Weak)	miRTarbase	0.006398	1	0.01081	0.09869	3	54	DMGDH,RAD54L2,AURKA
MicroRNA	hsa-miR-3173-5p:Functional MTI (Weak)	Functional MTI (Weak)	miRTarbase	0.006398	1	0.01081	0.09869	3	54	TMEM184A,PRKAR2A,REL
MicroRNA	hsa-miR-6799-3p:Functional MTI (Weak)	Functional MTI (Weak)	miRTarbase	0.006398	1	0.01081	0.09869	3	54	TMEM184A,PRKAR2A,REL
MicroRNA	hsa-miR-200a-5p:Functional MTI (Weak)	Functional MTI (Weak)	miRTarbase	0.006398	1	0.01081	0.09869	3	54	ATAD5,CDCA4,UHMK1
MicroRNA	hsa-miR-6806-5p:Functional MTI (Weak)	Functional MTI (Weak)	miRTarbase	0.006398	1	0.01081	0.09869	3	54	SLC30A6,LCOR,RBL1
MicroRNA	hsa-miR-26b:PITA	hsa-miR-26b:PITA_TOP	PITA	0.006429	1	0.01086	0.09907	9	473	E2F7,HAO1,EZH2,PLP1,COL1A2,ATF2,MAP3K2,CLASP2,ST8SIA3
MicroRNA	hsa-miR-1297:PITA	hsa-miR-1297:PITA_TOP	PITA	0.006429	1	0.01086	0.09907	9	473	E2F7,HAO1,EZH2,PLP1,COL1A2,ATF2,MAP3K2,CLASP2,ST8SIA3
MicroRNA	hsa-miR-26a:PITA	hsa-miR-26a:PITA_TOP	PITA	0.006429	1	0.01086	0.09907	9	473	E2F7,HAO1,EZH2,PLP1,COL1A2,ATF2,MAP3K2,CLASP2,ST8SIA3
MicroRNA	hsa-miR-383-5p.2:TargetScan	hsa-miR-383-5p.2	TargetScan	0.006509	1	0.01099	0.1003	5	167	OIP5,CIRBP,LCOR,ERCC6L,HIPK3
MicroRNA	hsa-miR-7703:Functional MTI (Weak)	Functional MTI (Weak)	miRTarbase	0.006514	1	0.01099	0.1003	9	474	CCL16,APOC3,CLOCK,POLQ,MELK,LAX1,F11R,RAD51,CCNB1
MicroRNA	hsa-miR-1248:PITA	hsa-miR-1248:PITA_TOP	PITA	0.006642	1	0.0112	0.1023	6	237	RAD54L,COL1A2,ROCK2,LMNB1,UHMK1,PAX3
MicroRNA	hsa-miR-767-3p:Functional MTI (Weak)	Functional MTI (Weak)	miRTarbase	0.006732	1	0.01134	0.1035	3	55	ASGR2,HIPK3,C1orf210
MicroRNA	hsa-miR-3137:Functional MTI (Weak)	Functional MTI (Weak)	miRTarbase	0.006732	1	0.01134	0.1035	3	55	RACGAP1,VAMP8,IL6ST
MicroRNA	hsa-miR-4777-5p:Functional MTI (Weak)	Functional MTI (Weak)	miRTarbase	0.006732	1	0.01134	0.1035	3	55	TAOK1,NCAN,AURKA
MicroRNA	hsa-miR-200b-5p:Functional MTI (Weak)	Functional MTI (Weak)	miRTarbase	0.006732	1	0.01134	0.1035	3	55	ATAD5,CDCA4,UHMK1
MicroRNA	hsa-miR-6880-5p:Functional MTI (Weak)	Functional MTI (Weak)	miRTarbase	0.006749	1	0.01137	0.1037	7	313	PROM2,TAOK1,COL1A1,LAX1,CDCA8,ESCO2,MARVELD2
MicroRNA	hsa-miR-924:Functional MTI (Weak)	Functional MTI (Weak)	miRTarbase	0.006819	1	0.01148	0.1047	4	107	C1orf61,LAX1,ESCO2,CKAP2L
MicroRNA	hsa-miR-6511b-5p:Functional MTI (Weak)	Functional MTI (Weak)	miRTarbase	0.006819	1	0.01148	0.1047	4	107	CLDN4,POLQ,LMNB2,UHMK1
MicroRNA	hsa-miR-596:mirSVR_highEffct	hsa-miR-596:mirSVR_nonconserved_highEffect-0.5	MicroRNA.org	0.006863	1	0.01155	0.1054	7	314	HAO1,CNRIP1,CLDN7,TTBK2,MAL2,DAZAP1,HELLS
MicroRNA	hsa-miR-182:PITA	hsa-miR-182:PITA_TOP	PITA	0.006954	1	0.0117	0.1067	9	479	ANLN,QKI,COL5A1,FOSB,CLOCK,MYT1L,CADM2,FAM78A,DSCAM
MicroRNA	hsa-miR-4683:Functional MTI (Weak)	Functional MTI (Weak)	miRTarbase	0.007043	1	0.01184	0.108	4	108	NANOG,C1orf116,MELK,REST
MicroRNA	hsa-miR-6758-3p:Functional MTI (Weak)	Functional MTI (Weak)	miRTarbase	0.007043	1	0.01184	0.108	4	108	ADCYAP1R1,LMTK2,ACSM2A,ACSM2B
MicroRNA	CAGCTTT,MIR-320:MSigDB	CAGCTTT,MIR-320:MSigDB	MSigDB	0.007046	1	0.01184	0.1081	6	240	QKI,CDH20,KLF5,PHOX2B,DSCAM,DAZAP1
MicroRNA	hsa-miR-675-3p:Functional MTI (Weak)	Functional MTI (Weak)	miRTarbase	0.007077	1	0.01188	0.1084	3	56	PLP1,LCOR,TK1
MicroRNA	hsa-miR-96-3p:Functional MTI (Weak)	Functional MTI (Weak)	miRTarbase	0.007077	1	0.01188	0.1084	3	56	RCC2,CDT1,KIF11
MicroRNA	hsa-miR-3117-5p:Functional MTI (Weak)	Functional MTI (Weak)	miRTarbase	0.007077	1	0.01188	0.1084	3	56	ATAD5,MBL2,LCOR
MicroRNA	hsa-miR-4475:Functional MTI (Weak)	Functional MTI (Weak)	miRTarbase	0.007077	1	0.01188	0.1084	3	56	TAOK1,RAD54L2,E2F8
MicroRNA	hsa-miR-1197:mirSVR_highEffct	hsa-miR-1197:mirSVR_nonconserved_highEffect-0.5	MicroRNA.org	0.00709	1	0.01189	0.1086	12	751	ATAD5,OIP5,HAO1,OVOL2,QKI,CYTIP,ASH1L,HNF1B,ZEB1,PRC1,S1PR1,DDX21
MicroRNA	hsa-miR-320a:PITA	hsa-miR-320a:PITA_TOP	PITA	0.007136	1	0.01196	0.1091	9	481	SFTA3,E2F7,MYT1L,IRF6,CDH20,KLF5,PHOX2B,TCF4,DAZAP1
MicroRNA	hsa-miR-320c:PITA	hsa-miR-320c:PITA_TOP	PITA	0.007136	1	0.01196	0.1091	9	481	SFTA3,E2F7,MYT1L,IRF6,CDH20,KLF5,PHOX2B,TCF4,DAZAP1
MicroRNA	hsa-miR-320b:PITA	hsa-miR-320b:PITA_TOP	PITA	0.007136	1	0.01196	0.1091	9	481	SFTA3,E2F7,MYT1L,IRF6,CDH20,KLF5,PHOX2B,TCF4,DAZAP1
MicroRNA	hsa-miR-320d:PITA	hsa-miR-320d:PITA_TOP	PITA	0.007136	1	0.01196	0.1091	9	481	SFTA3,E2F7,MYT1L,IRF6,CDH20,KLF5,PHOX2B,TCF4,DAZAP1
MicroRNA	hsa-miR-517c:mirSVR_lowEffct	hsa-miR-517c:mirSVR_nonconserved_lowEffect-0.1-0.5	MicroRNA.org	0.007163	1	0.012	0.1095	8	397	ASPM,MOBP,CHTF18,MYBL2,ZEB2,TBC1D10C,RIF1,CORO1A
MicroRNA	hsa-miR-4294:Functional MTI (Weak)	Functional MTI (Weak)	miRTarbase	0.007174	1	0.012	0.1095	5	171	CENPA,ANKS4B,RCC2,FAM83D,RAD51
MicroRNA	hsa-miR-4736:Functional MTI (Weak)	Functional MTI (Weak)	miRTarbase	0.007174	1	0.012	0.1095	5	171	SIRPG,S100A11,COL1A1,ERCC6L,TK1
MicroRNA	hsa-miR-146b-5p:PITA	hsa-miR-146b-5p:PITA_TOP	PITA	0.007174	1	0.012	0.1095	5	171	LRRTM2,CLASP2,LRRTM3,CADM2,CELF3
MicroRNA	hsa-miR-146a:PITA	hsa-miR-146a:PITA_TOP	PITA	0.007174	1	0.012	0.1095	5	171	LRRTM2,CLASP2,LRRTM3,CADM2,CELF3
MicroRNA	hsa-miR-380:PITA	hsa-miR-380:PITA_TOP	PITA	0.007267	1	0.01215	0.1109	8	398	NR2C2,BIRC6,ROCK2,LCOR,CLASP2,LRRTM3,MAL2,EP300
MicroRNA	hsa-miR-4776-3p:Functional MTI (Weak)	Functional MTI (Weak)	miRTarbase	0.007272	1	0.01216	0.1109	4	109	HNF4A,SVOP,GTF2A1,SBNO1
MicroRNA	hsa-miR-518e:mirSVR_highEffct	hsa-miR-518e:mirSVR_nonconserved_highEffect-0.5	MicroRNA.org	0.007348	1	0.01227	0.112	5	172	E2F7,BARD1,NHLRC2,SMC4,FANCI
MicroRNA	hsa-miR-219-5p:PITA	hsa-miR-219-5p:PITA_TOP	PITA	0.007348	1	0.01227	0.112	5	172	NR2C2,CNRIP1,LCOR,ASH1L,DAZAP1
MicroRNA	hsa-miR-1178:PITA	hsa-miR-1178:PITA_TOP	PITA	0.007348	1	0.01227	0.112	5	172	RREB1,MOBP,PSD2,CLOCK,LCOR
MicroRNA	hsa-miR-718:mirSVR_highEffct	hsa-miR-718:mirSVR_nonconserved_highEffect-0.5	MicroRNA.org	0.007432	1	0.01241	0.1132	3	57	CIRBP,CYTH4,LMNB1
MicroRNA	hsa-miR-450a:mirSVR_highEffct	hsa-miR-450a:mirSVR_conserved_highEffect-0.5	MicroRNA.org	0.007453	1	0.01243	0.1135	7	319	ETV3,GRHL2,RAD51AP1,SLAMF7,ARHGAP11A,LMNB1,PAX3
MicroRNA	hsa-miR-548ah-5p:Functional MTI (Weak)	Functional MTI (Weak)	miRTarbase	0.007453	1	0.01243	0.1135	7	319	RRM2,S100A11,COL1A1,KIF23,RHOH,REST,HIPK3
MicroRNA	hsa-miR-208a-5p:Functional MTI (Weak)	Functional MTI (Weak)	miRTarbase	0.007506	1	0.01251	0.1142	4	110	RACGAP1,LCOR,S1PR1,ZDHHC20
MicroRNA	hsa-miR-6871-5p:Functional MTI (Weak)	Functional MTI (Weak)	miRTarbase	0.007506	1	0.01251	0.1142	4	110	PRKAR2A,MAP3K2,BUB1,RIF1
MicroRNA	hsa-miR-640:PITA	hsa-miR-640:PITA_TOP	PITA	0.007524	1	0.01253	0.1143	5	173	FAM72B,CDH20,S1PR1,UHMK1,EP300
MicroRNA	hsa-miR-10b:PITA	hsa-miR-10b:PITA_TOP	PITA	0.007524	1	0.01253	0.1143	5	173	PLP1,SVOP,MYT1L,LATS1,DAZAP1
MicroRNA	hsa-miR-548as-3p:Functional MTI (Weak)	Functional MTI (Weak)	miRTarbase	0.007524	1	0.01253	0.1143	5	173	KIF23,LCOR,CADM2,CDK1,CDC6
MicroRNA	hsa-miR-10a:PITA	hsa-miR-10a:PITA_TOP	PITA	0.007524	1	0.01253	0.1143	5	173	PLP1,SVOP,MYT1L,LATS1,DAZAP1
MicroRNA	hsa-miR-3609:Functional MTI (Weak)	Functional MTI (Weak)	miRTarbase	0.007575	1	0.01261	0.1151	7	320	RRM2,S100A11,COL1A1,KIF23,RHOH,REST,HIPK3
MicroRNA	hsa-miR-145:PITA	hsa-miR-145:PITA_TOP	PITA	0.007585	1	0.01262	0.1152	8	401	RREB1,TMEM184A,QKI,FLI1,UHRF1,F11R,KLF5,TCF4
MicroRNA	hsa-miR-7151-3p:Functional MTI (Weak)	Functional MTI (Weak)	miRTarbase	0.007585	1	0.01262	0.1152	8	401	FANCA,TAOK1,POC1A,DDI2,MYO1F,ANKS4B,NCAPD2,FAM83D
MicroRNA	hsa-miR-571:mirSVR_highEffct	hsa-miR-571:mirSVR_nonconserved_highEffect-0.5	MicroRNA.org	0.007605	1	0.01265	0.1154	10	574	TYR,QKI,COL6A3,AGR2,CLDN7,PRR11,PHOX2B,RAC2,FANCI,CD53
MicroRNA	hsa-miR-27b:PITA	hsa-miR-27b:PITA_TOP	PITA	0.007619	1	0.01266	0.1156	11	665	E2F7,IKZF1,TMEM184A,KIAA1109,TAOK1,QKI,FOSB,SLC6A1,LRRTM2,LCOR,FAM78A
MicroRNA	hsa-miR-27a:PITA	hsa-miR-27a:PITA_TOP	PITA	0.007619	1	0.01266	0.1156	11	665	E2F7,IKZF1,TMEM184A,KIAA1109,TAOK1,QKI,FOSB,SLC6A1,LRRTM2,LCOR,FAM78A
MicroRNA	hsa-miR-1469:mirSVR_highEffct	hsa-miR-1469:mirSVR_nonconserved_highEffect-0.5	MicroRNA.org	0.00765	1	0.01271	0.116	2	19	DCLK2,CEP55
MicroRNA	hsa-miR-5095:Functional MTI (Weak)	Functional MTI (Weak)	miRTarbase	0.007693	1	0.01278	0.1166	8	402	FANCA,TAOK1,POC1A,DDI2,MYO1F,ANKS4B,NCAPD2,FAM83D
MicroRNA	hsa-miR-720:mirSVR_highEffct	hsa-miR-720:mirSVR_nonconserved_highEffect-0.5	MicroRNA.org	0.007744	1	0.01285	0.1172	4	111	NANOG,SERPINB5,MLANA,APOC4
MicroRNA	hsa-miR-6823-5p:Functional MTI (Weak)	Functional MTI (Weak)	miRTarbase	0.007744	1	0.01285	0.1172	4	111	SMC4,CDCA8,MAL2,SBNO1
MicroRNA	hsa-miR-208b-5p:Functional MTI (Weak)	Functional MTI (Weak)	miRTarbase	0.007744	1	0.01285	0.1172	4	111	RACGAP1,LCOR,S1PR1,ZDHHC20
MicroRNA	hsa-miR-6844:Functional MTI (Weak)	Functional MTI (Weak)	miRTarbase	0.007744	1	0.01285	0.1172	4	111	PLP1,A1CF,E2F8,ACSM2A
MicroRNA	hsa-miR-4701-5p:Functional MTI (Weak)	Functional MTI (Weak)	miRTarbase	0.007759	1	0.01287	0.1174	6	245	TAOK1,ATCAY,XRCC2,SLC7A14,RHOH,TM4SF5
MicroRNA	hsa-miR-4536-5p:Functional MTI (Weak)	Functional MTI (Weak)	miRTarbase	0.007797	1	0.01289	0.1177	3	58	G6PC,INCENP,NCAPG
MicroRNA	hsa-miR-5689:Functional MTI (Weak)	Functional MTI (Weak)	miRTarbase	0.007797	1	0.01289	0.1177	3	58	QKI,RCC2,UHMK1
MicroRNA	hsa-miR-758-3p:Functional MTI (Weak)	Functional MTI (Weak)	miRTarbase	0.007797	1	0.01289	0.1177	3	58	A1CF,SIT1,RAB25
MicroRNA	hsa-miR-6782-3p:Functional MTI (Weak)	Functional MTI (Weak)	miRTarbase	0.007797	1	0.01289	0.1177	3	58	LEAP2,IL21R,MAP3K2
MicroRNA	hsa-miR-4751:Functional MTI (Weak)	Functional MTI (Weak)	miRTarbase	0.007797	1	0.01289	0.1177	3	58	FANCA,TMEM30B,NDUFA2
MicroRNA	hsa-miR-4454:Functional MTI (Weak)	Functional MTI (Weak)	miRTarbase	0.007797	1	0.01289	0.1177	3	58	ATCAY,RAD51,TM4SF5
MicroRNA	hsa-miR-500b-5p:Functional MTI (Weak)	Functional MTI (Weak)	miRTarbase	0.007797	1	0.01289	0.1177	3	58	ASGR1,SCRT1,CCNT1
MicroRNA	hsa-miR-1229-5p:Functional MTI (Weak)	Functional MTI (Weak)	miRTarbase	0.007797	1	0.01289	0.1177	3	58	TAOK1,REL,TK1
MicroRNA	hsa-miR-943:Functional MTI (Weak)	Functional MTI (Weak)	miRTarbase	0.007797	1	0.01289	0.1177	3	58	RACGAP1,CADM2,ESCO2
MicroRNA	hsa-miR-328:mirSVR_highEffct	hsa-miR-328:mirSVR_conserved_highEffect-0.5	MicroRNA.org	0.007803	1	0.0129	0.1177	8	403	CIRBP,TYR,DUSP26,HEPACAM,PMP2,IL6ST,HNF1A,TNR
MicroRNA	hsa-miR-514:PITA	hsa-miR-514:PITA_TOP	PITA	0.007886	1	0.01303	0.1189	5	175	ATP8B1,LRRTM3,PJA2,SYT11,TCF4
MicroRNA	hsa-miR-483-5p:mirSVR_highEffct	hsa-miR-483-5p:mirSVR_nonconserved_highEffect-0.5	MicroRNA.org	0.007886	1	0.01303	0.1189	5	175	F9,ESRP1,KIF4A,PJA2,CD48
MicroRNA	hsa-miR-450a:mirSVR_lowEffct	hsa-miR-450a:mirSVR_conserved_lowEffect-0.1-0.5	MicroRNA.org	0.007914	1	0.01307	0.1193	8	404	MEG3,TRIP13,PSD2,MAP3K2,IL10RA,IL16,SPN,ELAVL4
MicroRNA	hsa-miR-376a-3p:Non-Functional MTI	Non-Functional MTI	miRTarbase	0.007988	1	0.01319	0.1203	4	112	TTK,ZNF791,IQGAP1,MAD2L1
MicroRNA	hsa-miR-6828-3p:Functional MTI (Weak)	Functional MTI (Weak)	miRTarbase	0.008173	1	0.01347	0.1229	3	59	ASGR2,MYO1F,HIPK3
MicroRNA	hsa-miR-1179:Functional MTI (Weak)	Functional MTI (Weak)	miRTarbase	0.008173	1	0.01347	0.1229	3	59	LMNB2,ZWINT,MARVELD2
MicroRNA	hsa-miR-3937:Functional MTI (Weak)	Functional MTI (Weak)	miRTarbase	0.008173	1	0.01347	0.1229	3	59	FANCA,FAM83H,LMNB2
MicroRNA	hsa-miR-3074-3p:Functional MTI (Weak)	Functional MTI (Weak)	miRTarbase	0.008173	1	0.01347	0.1229	3	59	RNF168,ITK,IQGAP1
MicroRNA	hsa-miR-454-5p:Functional MTI (Weak)	Functional MTI (Weak)	miRTarbase	0.008173	1	0.01347	0.1229	3	59	CCL16,ASGR1,ZWINT
MicroRNA	hsa-miR-500:PITA	hsa-miR-500:PITA_TOP	PITA	0.008209	1	0.01352	0.1234	7	325	QKI,COL1A2,SLC6A1,LCOR,LRRTM3,GPM6B,ELAVL4
MicroRNA	hsa-miR-127-5p:PITA	hsa-miR-127-5p:PITA_TOP	PITA	0.00821	1	0.01352	0.1234	6	248	CDX1,EZH2,ROCK2,ZEB2,CADM2,HIPK3
MicroRNA	hsa-miR-4715-3p:Functional MTI (Weak)	Functional MTI (Weak)	miRTarbase	0.008236	1	0.01356	0.1238	4	113	FOXA1,SLC7A14,RHOH,DOK2
MicroRNA	hsa-miR-20b*:mirSVR_highEffct	hsa-miR-20b*:mirSVR_nonconserved_highEffect-0.5	MicroRNA.org	0.008296	1	0.01366	0.1246	13	863	E2F7,KIAA1109,PLP1,DDI2,KIF20B,NRSN1,STRN,C8A,KIF11,TCF4,CRB1,CDK1,CDC25C
MicroRNA	hsa-miR-4306:Functional MTI (Weak)	Functional MTI (Weak)	miRTarbase	0.008365	1	0.01376	0.1256	6	249	TMEM184A,TAOK1,COL1A1,INCENP,TIGIT,ELAVL3
MicroRNA	hsa-miR-4661-5p:Functional MTI (Weak)	Functional MTI (Weak)	miRTarbase	0.008461	1	0.01391	0.127	2	20	POLQ,IL6ST
MicroRNA	hsa-miR-3648:Functional MTI (Weak)	Functional MTI (Weak)	miRTarbase	0.008461	1	0.01391	0.127	2	20	APC2,RCC2
MicroRNA	CTTTGTA,MIR-524:MSigDB	CTTTGTA,MIR-524:MSigDB	MSigDB	0.008485	1	0.01395	0.1273	8	409	HOXB7,QKI,CNRIP1,LRRTM3,IQGAP1,KIF5A,HNF1B,ECT2
MicroRNA	hsa-miR-877:PITA	hsa-miR-877:PITA_TOP	PITA	0.00849	1	0.01395	0.1273	4	114	FOXM1,FLI1,COL6A3,PHOX2B
MicroRNA	hsa-miR-320a:Functional MTI	Functional MTI	miRTarbase	0.008521	1	0.014	0.1278	10	584	CDKN2A,PTTG1,NANOG,MCM4,EZH2,FOXM1,CDCA3,ZEB2,HNF1A,LMNB1
MicroRNA	hsa-miR-4642:Functional MTI (Weak)	Functional MTI (Weak)	miRTarbase	0.00856	1	0.01404	0.1282	3	60	STRN,CCNT1,GTF2A1
MicroRNA	hsa-miR-145-3p:Functional MTI (Weak)	Functional MTI (Weak)	miRTarbase	0.00856	1	0.01404	0.1282	3	60	BUB1,ANGPTL3,LMNB2
MicroRNA	hsa-miR-556-5p:Functional MTI (Weak)	Functional MTI (Weak)	miRTarbase	0.00856	1	0.01404	0.1282	3	60	ZNF791,RACGAP1,IL10RA
MicroRNA	hsa-miR-6779-3p:Functional MTI (Weak)	Functional MTI (Weak)	miRTarbase	0.00856	1	0.01404	0.1282	3	60	PRKAR2A,AURKA,NCKAP1L
MicroRNA	hsa-miR-521:mirSVR_highEffct	hsa-miR-521:mirSVR_nonconserved_highEffect-0.5	MicroRNA.org	0.008645	1	0.01417	0.1293	5	179	MCM2,CIRBP,CLASP2,KLF5,DAZAP1
MicroRNA	hsa-miR-6089:Functional MTI (Weak)	Functional MTI (Weak)	miRTarbase	0.008645	1	0.01417	0.1293	5	179	CLDN4,AGXT2,KIF18B,IL10RA,CCNB1
MicroRNA	hsa-miR-570-3p:Functional MTI	Functional MTI	miRTarbase	0.008645	1	0.01417	0.1293	5	179	TRIP13,SVOP,ZNF791,E2F8,ESCO2
MicroRNA	hsa-miR-100-5p:Functional MTI	Functional MTI	miRTarbase	0.008681	1	0.01423	0.1298	6	251	RRM2,PLK1,QKI,NDUFA2,KPNA2,DDX21
MicroRNA	hsa-miR-4293:Functional MTI (Weak)	Functional MTI (Weak)	miRTarbase	0.008748	1	0.01433	0.1308	4	115	FEN1,SFN,CCNB1,MARVELD2
MicroRNA	hsa-miR-675:mirSVR_lowEffct	hsa-miR-675:mirSVR_nonconserved_lowEffect-0.1-0.5	MicroRNA.org	0.008842	1	0.01447	0.1321	8	412	F2,CIRBP,TAOK1,SLC30A6,SLC8A3,SFN,KRT8,CD247
MicroRNA	hsa-miR-4735-5p:Functional MTI (Weak)	Functional MTI (Weak)	miRTarbase	0.008843	1	0.01447	0.1321	5	180	RHOH,ERCC6L,SPN,BUB1,RAD51
MicroRNA	hsa-miR-1281:Functional MTI (Weak)	Functional MTI (Weak)	miRTarbase	0.008843	1	0.01447	0.1321	5	180	MCM4,POC1A,SIT1,ANGPTL3,KPNA2
MicroRNA	hsa-miR-519b-5p:Functional MTI (Weak)	Functional MTI (Weak)	miRTarbase	0.008957	1	0.0146	0.1332	3	61	TAOK1,NCAN,AURKA
MicroRNA	hsa-miR-518f-5p:Functional MTI (Weak)	Functional MTI (Weak)	miRTarbase	0.008957	1	0.0146	0.1332	3	61	TAOK1,NCAN,AURKA
MicroRNA	hsa-miR-519c-5p:Functional MTI (Weak)	Functional MTI (Weak)	miRTarbase	0.008957	1	0.0146	0.1332	3	61	TAOK1,NCAN,AURKA
MicroRNA	hsa-miR-3189-5p:Functional MTI (Weak)	Functional MTI (Weak)	miRTarbase	0.008957	1	0.0146	0.1332	3	61	CENPI,G6PC,GTF2A1
MicroRNA	hsa-miR-519a-5p:Functional MTI (Weak)	Functional MTI (Weak)	miRTarbase	0.008957	1	0.0146	0.1332	3	61	TAOK1,NCAN,AURKA
MicroRNA	hsa-miR-320e:Functional MTI (Weak)	Functional MTI (Weak)	miRTarbase	0.008957	1	0.0146	0.1332	3	61	NCAPD2,LMNB2,CCNT1
MicroRNA	hsa-miR-523-5p:Functional MTI (Weak)	Functional MTI (Weak)	miRTarbase	0.008957	1	0.0146	0.1332	3	61	TAOK1,NCAN,AURKA
MicroRNA	hsa-miR-526a:Functional MTI (Weak)	Functional MTI (Weak)	miRTarbase	0.008957	1	0.0146	0.1332	3	61	TAOK1,NCAN,AURKA
MicroRNA	hsa-miR-518d-5p:Functional MTI (Weak)	Functional MTI (Weak)	miRTarbase	0.008957	1	0.0146	0.1332	3	61	TAOK1,NCAN,AURKA
MicroRNA	hsa-miR-4529-5p:Functional MTI (Weak)	Functional MTI (Weak)	miRTarbase	0.008957	1	0.0146	0.1332	3	61	CADM2,BUB1,LMNB1
MicroRNA	hsa-miR-518e-5p:Functional MTI (Weak)	Functional MTI (Weak)	miRTarbase	0.008957	1	0.0146	0.1332	3	61	TAOK1,NCAN,AURKA
MicroRNA	hsa-miR-520c-5p:Functional MTI (Weak)	Functional MTI (Weak)	miRTarbase	0.008957	1	0.0146	0.1332	3	61	TAOK1,NCAN,AURKA
MicroRNA	hsa-miR-6815-3p:Functional MTI (Weak)	Functional MTI (Weak)	miRTarbase	0.008957	1	0.0146	0.1332	3	61	PRKAR2A,ESPL1,RBL1
MicroRNA	hsa-miR-346:mirSVR_highEffct	hsa-miR-346:mirSVR_conserved_highEffect-0.5	MicroRNA.org	0.008964	1	0.01461	0.1333	8	413	GRHL2,JAM2,SERPINB5,CENPM,CPB2,ZAP70,MYO9A,CREB3L3
MicroRNA	hsa-miR-6856-5p:Functional MTI (Weak)	Functional MTI (Weak)	miRTarbase	0.009005	1	0.01467	0.1339	6	253	TMEM184A,TAOK1,COL1A1,CLDN4,PRKAR2A,GTF2A1
MicroRNA	hsa-miR-18b-5p:Functional MTI	Functional MTI	miRTarbase	0.009012	1	0.01467	0.1339	4	116	TAOK1,RAD51AP1,CDCA5,CRB1
MicroRNA	hsa-miR-1257:Functional MTI (Weak)	Functional MTI (Weak)	miRTarbase	0.009012	1	0.01467	0.1339	4	116	KIF23,MAP3K2,REL,TNR
MicroRNA	hsa-miR-6722-3p:Functional MTI (Weak)	Functional MTI (Weak)	miRTarbase	0.009043	1	0.01472	0.1343	5	181	SIRPG,POC1A,ERCC6L,RAD51,SBNO1
MicroRNA	hsa-miR-1228-3p:Functional MTI	Functional MTI	miRTarbase	0.00917	1	0.01492	0.1361	6	254	RNF168,CCL16,POC1A,CDT1,RAD51,CD3D
MicroRNA	hsa-miR-106a-3p:Functional MTI (Weak)	Functional MTI (Weak)	miRTarbase	0.009247	1	0.01503	0.1372	5	182	SLC7A14,G6PC,BUB1,NCAPD2,GTF2A1
MicroRNA	hsa-miR-3179:Functional MTI (Weak)	Functional MTI (Weak)	miRTarbase	0.009247	1	0.01503	0.1372	5	182	NCOA2,CDCA3,ASH1L,LMNB2,SBNO1
MicroRNA	hsa-miR-6756-3p:Functional MTI (Weak)	Functional MTI (Weak)	miRTarbase	0.009247	1	0.01503	0.1372	5	182	ASGR1,LCOR,MAP3K2,C8A,E2F2
MicroRNA	hsa-miR-216b-3p:Functional MTI (Weak)	Functional MTI (Weak)	miRTarbase	0.009281	1	0.01508	0.1376	4	117	F9,PBK,ZDHHC22,UHMK1
MicroRNA	hsa-miR-4285:mirSVR_highEffct	hsa-miR-4285:mirSVR_nonconserved_highEffect-0.5	MicroRNA.org	0.009309	1	0.01512	0.138	2	21	EME1,OLIG1
MicroRNA	hsa-miR-4258:mirSVR_highEffct	hsa-miR-4258:mirSVR_nonconserved_highEffect-0.5	MicroRNA.org	0.009364	1	0.01519	0.1386	3	62	ATAD5,KIF11,NCKAP1L
MicroRNA	hsa-miR-629-5p:Functional MTI	Functional MTI	miRTarbase	0.009364	1	0.01519	0.1386	3	62	HNF4A,ZEB1,ELF3
MicroRNA	hsa-miR-3147:Functional MTI (Weak)	Functional MTI (Weak)	miRTarbase	0.009364	1	0.01519	0.1386	3	62	LMTK2,LCOR,ST8SIA3
MicroRNA	hsa-miR-522-5p:Functional MTI (Weak)	Functional MTI (Weak)	miRTarbase	0.009364	1	0.01519	0.1386	3	62	TAOK1,NCAN,AURKA
MicroRNA	hsa-miR-190b:Functional MTI	Functional MTI	miRTarbase	0.009364	1	0.01519	0.1386	3	62	ADCYAP1R1,IL6ST,MAP3K2
MicroRNA	hsa-miR-455-5p:mirSVR_highEffct	hsa-miR-455-5p:mirSVR_conserved_highEffect-0.5	MicroRNA.org	0.009372	1	0.01519	0.1387	11	685	CCR5,QKI,DEPDC1,FAM83H,IL6ST,PJA2,ANGPTL3,RFX4,CDK1,DDX21,SKA1
MicroRNA	hsa-let-7i-5p:Functional MTI	Functional MTI	miRTarbase	0.009448	1	0.01531	0.1397	7	334	RRM2,ESPL1,PRSS22,NHLRC2,STRN,C1orf210,AURKB
MicroRNA	hsa-miR-765:PITA	hsa-miR-765:PITA_TOP	PITA	0.009454	1	0.01531	0.1397	5	183	SYT11,TCF4,DOK2,OMG,CELF3
MicroRNA	hsa-miR-1909-3p:Functional MTI (Weak)	Functional MTI (Weak)	miRTarbase	0.009454	1	0.01531	0.1397	5	183	SIRPG,POC1A,ERCC6L,RAD51,SBNO1
MicroRNA	hsa-miR-183-3p:Functional MTI (Weak)	Functional MTI (Weak)	miRTarbase	0.009555	1	0.01546	0.1411	4	118	PLEK,KIF23,A1CF,INCENP
MicroRNA	hsa-miR-220a:mirSVR_highEffct	hsa-miR-220a:mirSVR_nonconserved_highEffect-0.5	MicroRNA.org	0.009555	1	0.01546	0.1411	4	118	KIF23,WDFY4,POLQ,IL6ST
MicroRNA	hsa-miR-154-5p:TargetScan	hsa-miR-154-5p	TargetScan	0.009555	1	0.01546	0.1411	4	118	CADM2,CDH20,ELK3,LY9
MicroRNA	hsa-miR-1278:PITA	hsa-miR-1278:PITA_TOP	PITA	0.009664	1	0.01563	0.1426	5	184	TAOK1,NAP1L3,LRRTM3,ST8SIA3,UHMK1
MicroRNA	hsa-miR-3927-3p:Functional MTI (Weak)	Functional MTI (Weak)	miRTarbase	0.009664	1	0.01563	0.1426	5	184	E2F7,ESPL1,MAP3K2,PRSS22,STRN
MicroRNA	hsa-miR-758-5p:Functional MTI (Weak)	Functional MTI (Weak)	miRTarbase	0.009782	1	0.01581	0.1442	3	63	FOXA1,STRN,ZDHHC22
MicroRNA	hsa-miR-6776-3p:Functional MTI (Weak)	Functional MTI (Weak)	miRTarbase	0.009782	1	0.01581	0.1442	3	63	QKI,NHLRC2,HIPK3
MicroRNA	hsa-miR-362-5p:Functional MTI (Weak)	Functional MTI (Weak)	miRTarbase	0.009782	1	0.01581	0.1442	3	63	ASGR1,SCRT1,CCNT1
MicroRNA	hsa-miR-4726-5p:Functional MTI (Weak)	Functional MTI (Weak)	miRTarbase	0.009834	1	0.01588	0.145	4	119	MBL2,FANCA,CD3D,CELF3
MicroRNA	hsa-miR-513c-3p:Functional MTI (Weak)	Functional MTI (Weak)	miRTarbase	0.009877	1	0.01595	0.1455	5	185	RREB1,MAP3K2,CADM2,KIF5A,LMNB1
MicroRNA	hsa-miR-936:PITA	hsa-miR-936:PITA_TOP	PITA	0.01003	1	0.01618	0.1476	6	259	RREB1,LRRTM2,ATP1B2,CLASP2,KIF5A,DAZAP1
MicroRNA	hsa-miR-5006-3p:Functional MTI (Weak)	Functional MTI (Weak)	miRTarbase	0.01003	1	0.01618	0.1476	6	259	ETV3,ADCYAP1R1,DDI2,ASGR1,RACGAP1,ZDHHC20
MicroRNA	hsa-miR-6758-5p:Functional MTI (Weak)	Functional MTI (Weak)	miRTarbase	0.01003	1	0.01618	0.1476	6	259	TMEM184A,TAOK1,COL1A1,CLDN4,PRKAR2A,GTF2A1
MicroRNA	hsa-miR-6831-5p:Functional MTI (Weak)	Functional MTI (Weak)	miRTarbase	0.01009	1	0.01628	0.1485	5	186	E2F7,ESPL1,MAP3K2,PRSS22,STRN
MicroRNA	hsa-miR-127-5p:Functional MTI (Weak)	Functional MTI (Weak)	miRTarbase	0.01012	1	0.01631	0.1488	4	120	CDX1,RRM2,C8A,SBNO1
MicroRNA	hsa-miR-4640-5p:Functional MTI (Weak)	Functional MTI (Weak)	miRTarbase	0.01012	1	0.01631	0.1488	4	120	MBL2,FANCA,CD3D,CELF3
MicroRNA	hsa-miR-554:Functional MTI (Weak)	Functional MTI (Weak)	miRTarbase	0.01019	1	0.0164	0.1497	2	22	INCENP,STRN
MicroRNA	hsa-miR-125b-1-3p:Functional MTI (Weak)	Functional MTI (Weak)	miRTarbase	0.01019	1	0.0164	0.1497	2	22	S1PR1,TACSTD2
MicroRNA	hsa-miR-1973:mirSVR_lowEffct	hsa-miR-1973:mirSVR_nonconserved_lowEffect-0.1-0.5	MicroRNA.org	0.01021	1	0.0164	0.1497	6	260	RREB1,PROM2,FOXM1,COL5A1,P2RY10,CRB1
MicroRNA	hsa-miR-3127-5p:Functional MTI (Weak)	Functional MTI (Weak)	miRTarbase	0.01021	1	0.0164	0.1497	3	64	LAPTM5,AURKA,CDCA8
MicroRNA	hsa-miR-190a-5p:Non-Functional MTI	Non-Functional MTI	miRTarbase	0.01021	1	0.0164	0.1497	3	64	ADCYAP1R1,IL6ST,MAP3K2
MicroRNA	hsa-miR-514b-3p:Functional MTI (Weak)	Functional MTI (Weak)	miRTarbase	0.01021	1	0.0164	0.1497	3	64	LEAP2,ASH1L,CEP55
MicroRNA	hsa-miR-4758-5p:Functional MTI (Weak)	Functional MTI (Weak)	miRTarbase	0.01021	1	0.0164	0.1497	3	64	BCL2L12,CDCA4,EP300
MicroRNA	hsa-miR-3156-5p:Functional MTI (Weak)	Functional MTI (Weak)	miRTarbase	0.01021	1	0.0164	0.1497	3	64	NBEAL1,SMC4,MAL2
MicroRNA	hsa-miR-3936:Functional MTI (Weak)	Functional MTI (Weak)	miRTarbase	0.01021	1	0.0164	0.1497	3	64	PHOX2A,CDCA3,NDUFA2
MicroRNA	AAGTCCA,MIR-422B:MSigDB	AAGTCCA,MIR-422B:MSigDB	MSigDB	0.01021	1	0.0164	0.1497	3	64	PRKAR2A,KIF14,DSCAM
MicroRNA	AAGTCCA,MIR-422A:MSigDB	AAGTCCA,MIR-422A:MSigDB	MSigDB	0.01021	1	0.0164	0.1497	3	64	PRKAR2A,KIF14,DSCAM
MicroRNA	hsa-miR-513a-3p:Functional MTI	Functional MTI	miRTarbase	0.01031	1	0.01654	0.151	5	187	RREB1,MAP3K2,CADM2,KIF5A,LMNB1
MicroRNA	hsa-miR-335:PITA	hsa-miR-335:PITA_TOP	PITA	0.01031	1	0.01654	0.151	5	187	AHSG,NCOA2,JUP,TCF4,ELAVL3
MicroRNA	hsa-miR-767-5p:Functional MTI (Weak)	Functional MTI (Weak)	miRTarbase	0.01031	1	0.01654	0.151	5	187	OIP5,COL3A1,LCOR,REL,ASXL2
MicroRNA	hsa-miR-4639-3p:Functional MTI (Weak)	Functional MTI (Weak)	miRTarbase	0.01031	1	0.01654	0.151	5	187	MCM4,SNX20,FAM83D,REL,TK1
MicroRNA	hsa-miR-1180:mirSVR_lowEffct	hsa-miR-1180:mirSVR_nonconserved_lowEffect-0.1-0.5	MicroRNA.org	0.01033	1	0.01657	0.1512	9	511	KIF23,UHRF1,PRR11,EME1,RAPGEF6,TBC1D10C,OLIG1,RAD51,E2F1
MicroRNA	hsa-miR-3612:Functional MTI (Weak)	Functional MTI (Weak)	miRTarbase	0.01039	1	0.01664	0.1519	8	424	SVOP,CLSPN,SFN,E2F1,C6orf132,CCNB1,CKAP2L,ELF3
MicroRNA	hsa-miR-1827:PITA	hsa-miR-1827:PITA_TOP	PITA	0.01039	1	0.01664	0.1519	6	261	NCOA2,SLC30A6,ASH1L,TCF4,ST8SIA3,CELF3
MicroRNA	hsa-miR-4755-5p:Functional MTI (Weak)	Functional MTI (Weak)	miRTarbase	0.01039	1	0.01664	0.1519	6	261	ETV3,ADCYAP1R1,DDI2,ASGR1,RACGAP1,ZDHHC20
MicroRNA	hsa-miR-146b-5p:Functional MTI	Functional MTI	miRTarbase	0.01041	1	0.01665	0.152	4	121	CYTIP,UHRF1,GPM6B,SHCBP1
MicroRNA	hsa-miR-3157-5p:Functional MTI (Weak)	Functional MTI (Weak)	miRTarbase	0.01041	1	0.01665	0.152	4	121	LMTK2,LAX1,BRCA2,NCAPH
MicroRNA	hsa-miR-4251:Functional MTI (Weak)	Functional MTI (Weak)	miRTarbase	0.01041	1	0.01665	0.152	4	121	FEN1,COL1A1,BCL2L12,REST
MicroRNA	hsa-miR-3910:Functional MTI (Weak)	Functional MTI (Weak)	miRTarbase	0.01041	1	0.01665	0.152	4	121	QKI,DDI2,ZWINT,CDK1
MicroRNA	hsa-miR-3606-3p:Functional MTI (Weak)	Functional MTI (Weak)	miRTarbase	0.01054	1	0.01685	0.1538	5	188	RREB1,MAP3K2,CADM2,KIF5A,LMNB1
MicroRNA	hsa-miR-425*:mirSVR_highEffct	hsa-miR-425*:mirSVR_nonconserved_highEffect-0.5	MicroRNA.org	0.01054	1	0.01685	0.1538	5	188	F2,GDAP1L1,MYO9A,PTPN22,BTK
MicroRNA	hsa-miR-8080:Functional MTI (Weak)	Functional MTI (Weak)	miRTarbase	0.01065	1	0.01701	0.1552	3	65	ATAD5,ETV3,GTF2A1
MicroRNA	hsa-miR-514a-3p:Functional MTI (Weak)	Functional MTI (Weak)	miRTarbase	0.01065	1	0.01701	0.1552	3	65	LEAP2,ASH1L,CEP55
MicroRNA	hsa-miR-301b-5p:Functional MTI (Weak)	Functional MTI (Weak)	miRTarbase	0.01065	1	0.01701	0.1552	3	65	RREB1,A1CF,CDK1
MicroRNA	hsa-miR-6071:Functional MTI (Weak)	Functional MTI (Weak)	miRTarbase	0.01065	1	0.01701	0.1552	3	65	MYO1F,HIPK3,ELAVL3
MicroRNA	hsa-miR-3908:Functional MTI (Weak)	Functional MTI (Weak)	miRTarbase	0.01065	1	0.01701	0.1552	3	65	TAOK1,IL6ST,DDX21
MicroRNA	hsa-miR-496:Functional MTI (Weak)	Functional MTI (Weak)	miRTarbase	0.0107	1	0.01708	0.1559	4	122	FOXA1,PRR11,ZWINT,UHMK1
MicroRNA	hsa-miR-6515-3p:Functional MTI (Weak)	Functional MTI (Weak)	miRTarbase	0.01076	1	0.01717	0.1567	5	189	CCL16,LMTK2,RHOH,E2F2,ZWINT
MicroRNA	hsa-miR-650:Functional MTI	Functional MTI	miRTarbase	0.0108	1	0.01723	0.1572	8	427	SVOP,CLSPN,SFN,E2F1,C6orf132,CCNB1,CKAP2L,ELF3
MicroRNA	hsa-miR-6780a-3p:Functional MTI (Weak)	Functional MTI (Weak)	miRTarbase	0.01099	1	0.01752	0.1599	5	190	GDAP1L1,RBM47,A1CF,SLC7A14,SPN
MicroRNA	hsa-miR-297:Functional MTI (Weak)	Functional MTI (Weak)	miRTarbase	0.01099	1	0.01752	0.1599	5	190	TAOK1,PLP1,LCOR,KPNA2,EPHA1
MicroRNA	hsa-miR-187:mirSVR_highEffct	hsa-miR-187:mirSVR_conserved_highEffect-0.5	MicroRNA.org	0.01099	1	0.01752	0.1599	5	190	COL6A3,CNRIP1,SLC6A1,RHOH,HIPK3
MicroRNA	hsa-miR-6869-5p:Functional MTI (Weak)	Functional MTI (Weak)	miRTarbase	0.011	1	0.01753	0.1599	4	123	POC1A,KIAA1522,APOB,KIF18B
MicroRNA	hsa-miR-3928-3p:Functional MTI (Weak)	Functional MTI (Weak)	miRTarbase	0.011	1	0.01753	0.1599	4	123	COL6A2,CLDN4,FAM83H,LMNB1
MicroRNA	hsa-miR-4712-5p:Functional MTI (Weak)	Functional MTI (Weak)	miRTarbase	0.0111	1	0.01764	0.161	3	66	DDI2,MELK,RAD51
MicroRNA	hsa-miR-3622a-5p:Functional MTI (Weak)	Functional MTI (Weak)	miRTarbase	0.0111	1	0.01764	0.161	3	66	CLOCK,LCOR,LMNB2
MicroRNA	hsa-miR-1285-5p:Functional MTI (Weak)	Functional MTI (Weak)	miRTarbase	0.0111	1	0.01764	0.161	3	66	MCM4,ZDHHC20,CKAP2L
MicroRNA	hsa-miR-4507:Functional MTI (Weak)	Functional MTI (Weak)	miRTarbase	0.0111	1	0.01764	0.161	3	66	PRR11,ANKS4B,FAM83D
MicroRNA	hsa-miR-2116-5p:Functional MTI (Weak)	Functional MTI (Weak)	miRTarbase	0.0111	1	0.01764	0.161	3	66	KIF14,KPNA2,NCKAP1L
MicroRNA	hsa-miR-6717-5p:Functional MTI (Weak)	Functional MTI (Weak)	miRTarbase	0.01111	1	0.01764	0.161	2	23	BUB1,ANGPTL3
MicroRNA	hsa-miR-187-3p:Functional MTI (Weak)	Functional MTI (Weak)	miRTarbase	0.01111	1	0.01764	0.161	2	23	CENPA,HIPK3
MicroRNA	hsa-miR-449c-3p:Functional MTI (Weak)	Functional MTI (Weak)	miRTarbase	0.01111	1	0.01764	0.161	2	23	OIP5,LMNB1
MicroRNA	hsa-miR-3713:Functional MTI (Weak)	Functional MTI (Weak)	miRTarbase	0.01111	1	0.01764	0.161	2	23	CCNF,UHMK1
MicroRNA	hsa-miR-6786-3p:Functional MTI (Weak)	Functional MTI (Weak)	miRTarbase	0.01111	1	0.01764	0.161	2	23	FANCA,LMNB2
MicroRNA	hsa-miR-6837-5p:Functional MTI (Weak)	Functional MTI (Weak)	miRTarbase	0.01131	1	0.01793	0.1637	4	124	SIT1,CDCA4,E2F1,SBNO1
MicroRNA	hsa-miR-2278:Functional MTI (Weak)	Functional MTI (Weak)	miRTarbase	0.01131	1	0.01793	0.1637	4	124	CCL16,COL1A1,POC1A,RACGAP1
MicroRNA	hsa-miR-7109-5p:Functional MTI (Weak)	Functional MTI (Weak)	miRTarbase	0.01131	1	0.01793	0.1637	4	124	RREB1,TRIP13,COL1A2,EP300
MicroRNA	hsa-miR-525-3p:mirSVR_highEffct	hsa-miR-525-3p:mirSVR_nonconserved_highEffect-0.5	MicroRNA.org	0.01131	1	0.01793	0.1637	4	124	QKI,DTL,STRN,EPCAM
MicroRNA	TATTATA,MIR-374:MSigDB	TATTATA,MIR-374:MSigDB	MSigDB	0.01132	1	0.01795	0.1638	6	266	ANLN,QKI,FOSB,RFX4,KIF20A,EP300
MicroRNA	hsa-miR-512-3p:PITA	hsa-miR-512-3p:PITA_TOP	PITA	0.01132	1	0.01795	0.1638	6	266	ESRP2,MYT1L,CADM2,STMN4,TCF4,HIPK3
MicroRNA	hsa-miR-125b-5p:Functional MTI	Functional MTI	miRTarbase	0.01137	1	0.01802	0.1644	8	431	CDKN2A,E2F7,ESRP2,RNASEH2A,MAP3K2,E2F2,REST,AURKB
MicroRNA	hsa-miR-6778-5p:Functional MTI (Weak)	Functional MTI (Weak)	miRTarbase	0.01146	1	0.01814	0.1656	5	192	ATAD5,PLK1,COL5A1,SIT1,LAD1
MicroRNA	CTTGTAT,MIR-381:MSigDB	CTTGTAT,MIR-381:MSigDB	MSigDB	0.01146	1	0.01814	0.1656	5	192	BIRC6,QKI,COL3A1,ROCK2,ASXL2
MicroRNA	hsa-miR-4651:Functional MTI (Weak)	Functional MTI (Weak)	miRTarbase	0.01146	1	0.01814	0.1656	5	192	RREB1,LEAP2,PRKAR2A,LMNB2,RIF1
MicroRNA	hsa-miR-4316:mirSVR_highEffct	hsa-miR-4316:mirSVR_nonconserved_highEffect-0.5	MicroRNA.org	0.01152	1	0.01823	0.1664	8	432	CENPA,HNF4A,TAOK1,PLP1,SLC10A1,PRR11,NRSN1,ATP1B2
MicroRNA	hsa-miR-3132:Functional MTI (Weak)	Functional MTI (Weak)	miRTarbase	0.01156	1	0.01827	0.1667	3	67	TAOK1,NDUFA2,TK1
MicroRNA	hsa-miR-539-3p:Functional MTI (Weak)	Functional MTI (Weak)	miRTarbase	0.01156	1	0.01827	0.1667	3	67	RREB1,G6PC,KPNA2
MicroRNA	hsa-miR-584-5p:Functional MTI	Functional MTI	miRTarbase	0.01156	1	0.01827	0.1667	3	67	FOXA1,STRN,ZDHHC22
MicroRNA	hsa-miR-1238-5p:Functional MTI (Weak)	Functional MTI (Weak)	miRTarbase	0.01156	1	0.01827	0.1667	3	67	BCL2L12,CDCA4,EP300
MicroRNA	hsa-miR-4653-3p:Functional MTI (Weak)	Functional MTI (Weak)	miRTarbase	0.01156	1	0.01827	0.1667	3	67	COL1A2,PTPRC,TM4SF5
MicroRNA	hsa-miR-2277:mirSVR_highEffct	hsa-miR-2277:mirSVR_nonconserved_highEffect-0.5	MicroRNA.org	0.01162	1	0.01835	0.1675	4	125	NRSN1,PTPRC,ANGPTL3,NKX2-1
MicroRNA	hsa-miR-4685-5p:Functional MTI (Weak)	Functional MTI (Weak)	miRTarbase	0.01162	1	0.01835	0.1675	4	125	SIT1,CDCA4,E2F1,SBNO1
MicroRNA	ATACTGT,MIR-144:MSigDB	ATACTGT,MIR-144:MSigDB	MSigDB	0.0117	1	0.01846	0.1684	5	193	QKI,FOSB,RFX4,E2F8,PAX3
MicroRNA	hsa-miR-337-3p:PITA	hsa-miR-337-3p:PITA_TOP	PITA	0.0117	1	0.01846	0.1684	5	193	HOXB7,PSD2,LMTK2,TCF4,PAX3
MicroRNA	hsa-miR-1343-5p:Functional MTI (Weak)	Functional MTI (Weak)	miRTarbase	0.0117	1	0.01846	0.1684	5	193	COL1A2,IL21R,MYBL2,KIF5A,E2F1
MicroRNA	hsa-miR-891b:PITA	hsa-miR-891b:PITA_TOP	PITA	0.01172	1	0.01848	0.1686	6	268	LCOR,MYT1L,SYT11,KLF5,TCF4,ECT2
MicroRNA	hsa-miR-191:mirSVR_highEffct	hsa-miR-191:mirSVR_conserved_highEffect-0.5	MicroRNA.org	0.01181	1	0.01861	0.1698	7	349	JAM2,RAPGEF6,ZEB2,FAM78A,GPM6B,ZEB1,CDK1
MicroRNA	CAGTATT,MIR-200C:MSigDB	CAGTATT,MIR-200C:MSigDB	MSigDB	0.01182	1	0.01861	0.1698	8	434	ANLN,QKI,NCOA2,FLI1,SLC6A1,CLASP2,LRRTM3,HNF1B
MicroRNA	CAGTATT,MIR-200B:MSigDB	CAGTATT,MIR-200B:MSigDB	MSigDB	0.01182	1	0.01861	0.1698	8	434	ANLN,QKI,NCOA2,FLI1,SLC6A1,CLASP2,LRRTM3,HNF1B
MicroRNA	hsa-miR-576-5p:PITA	hsa-miR-576-5p:PITA_TOP	PITA	0.01182	1	0.01861	0.1698	8	434	QKI,SCG3,MYT1L,ZEB2,PJA2,ZEB1,DSCAM,CEP55
MicroRNA	CAGTATT,MIR-429:MSigDB	CAGTATT,MIR-429:MSigDB	MSigDB	0.01182	1	0.01861	0.1698	8	434	ANLN,QKI,NCOA2,FLI1,SLC6A1,CLASP2,LRRTM3,HNF1B
MicroRNA	hsa-miR-298:PITA	hsa-miR-298:PITA_TOP	PITA	0.01191	1	0.01876	0.1712	6	269	RBM47,COL1A2,LRRTM2,IRF6,ZEB1,ELAVL3
MicroRNA	hsa-miR-4709-3p:Functional MTI (Weak)	Functional MTI (Weak)	miRTarbase	0.01194	1	0.01878	0.1714	4	126	C1orf61,RCC2,ST8SIA3,LMNB1
MicroRNA	hsa-miR-5695:Functional MTI (Weak)	Functional MTI (Weak)	miRTarbase	0.01194	1	0.01878	0.1714	4	126	ZNF791,ROCK2,ASGR2,SKA1
MicroRNA	hsa-miR-382-3p:TargetScan	hsa-miR-382-3p	TargetScan	0.01194	1	0.01878	0.1714	5	194	MYO9A,LRRTM3,MELK,RASA2,CCNT1
MicroRNA	hsa-miR-301a-5p:Functional MTI (Weak)	Functional MTI (Weak)	miRTarbase	0.01204	1	0.0189	0.1725	3	68	RREB1,A1CF,CDK1
MicroRNA	hsa-miR-3940-5p:Functional MTI (Weak)	Functional MTI (Weak)	miRTarbase	0.01204	1	0.0189	0.1725	3	68	PRR11,ANKS4B,FAM83D
MicroRNA	hsa-miR-6733-3p:Functional MTI (Weak)	Functional MTI (Weak)	miRTarbase	0.01204	1	0.0189	0.1725	3	68	MAP3K2,KPNA2,UHMK1
MicroRNA	hsa-miR-653-3p:Functional MTI (Weak)	Functional MTI (Weak)	miRTarbase	0.01204	1	0.0189	0.1725	3	68	MKI67,RAD54L2,BUB1
MicroRNA	hsa-miR-197-5p:Functional MTI (Weak)	Functional MTI (Weak)	miRTarbase	0.01204	1	0.0189	0.1725	3	68	TAOK1,NDUFA2,TK1
MicroRNA	hsa-miR-3923:Functional MTI (Weak)	Functional MTI (Weak)	miRTarbase	0.01207	1	0.01895	0.1729	2	24	PLEK,LCOR
MicroRNA	hsa-miR-3202:Functional MTI (Weak)	Functional MTI (Weak)	miRTarbase	0.01212	1	0.01902	0.1735	6	270	RREB1,TAOK1,CCL16,JUNB,UBE2S,LLGL2
MicroRNA	hsa-miR-608:Functional MTI	Functional MTI	miRTarbase	0.01219	1	0.01912	0.1745	5	195	RREB1,LEAP2,PRKAR2A,LMNB2,RIF1
MicroRNA	hsa-miR-1253:Functional MTI (Weak)	Functional MTI (Weak)	miRTarbase	0.01219	1	0.01912	0.1745	5	195	FEN1,COL1A1,KIAA1522,G6PC,BTK
MicroRNA	hsa-miR-1286:mirSVR_highEffct	hsa-miR-1286:mirSVR_nonconserved_highEffect-0.5	MicroRNA.org	0.01228	1	0.01926	0.1758	9	526	CDKN2A,FANCA,FANCD2,CENPM,PLP1,CDCA5,MYO9A,SNX20,TIGIT
MicroRNA	hsa-miR-219a-1-3p:Functional MTI (Weak)	Functional MTI (Weak)	miRTarbase	0.01252	1	0.01961	0.179	3	69	RAD51,ZWINT,CCNF
MicroRNA	hsa-miR-4744:Functional MTI (Weak)	Functional MTI (Weak)	miRTarbase	0.01252	1	0.01961	0.179	3	69	KIF23,DLGAP5,CDCA4
MicroRNA	hsa-miR-1273h-3p:Functional MTI (Weak)	Functional MTI (Weak)	miRTarbase	0.01252	1	0.01961	0.179	3	69	BUB1,REL,CCNF
MicroRNA	hsa-miR-634:PITA	hsa-miR-634:PITA_TOP	PITA	0.01253	1	0.01962	0.179	6	272	ZNF791,COL3A1,ATF2,CLASP2,TCF4,CELF3
MicroRNA	hsa-miR-3134:mirSVR_highEffct	hsa-miR-3134:mirSVR_nonconserved_highEffect-0.5	MicroRNA.org	0.01256	1	0.01967	0.1795	12	812	HAO1,FANCD2,TMEM125,DSCC1,COL5A1,SLC8A3,LRRTM2,MAP3K2,CFHR5,ARHGAP11A,KIF5A,SKA1
MicroRNA	hsa-miR-6515-5p:Functional MTI (Weak)	Functional MTI (Weak)	miRTarbase	0.01259	1	0.0197	0.1798	4	128	COL1A1,ESPL1,UBE2S,SFN
MicroRNA	hsa-miR-517a:mirSVR_lowEffct	hsa-miR-517a:mirSVR_nonconserved_lowEffect-0.1-0.5	MicroRNA.org	0.01268	1	0.01984	0.1811	7	354	ASPM,MOBP,CHTF18,MYBL2,TBC1D10C,RIF1,CORO1A
MicroRNA	hsa-miR-629-3p:Functional MTI (Weak)	Functional MTI (Weak)	miRTarbase	0.01269	1	0.01984	0.1811	5	197	ZNF791,MYO1F,RAPGEF6,RCC2,ZDHHC22
MicroRNA	hsa-miR-1233-5p:Functional MTI (Weak)	Functional MTI (Weak)	miRTarbase	0.01269	1	0.01984	0.1811	5	197	ATAD5,PLK1,COL5A1,SIT1,LAD1
MicroRNA	hsa-miR-3160-3p:Functional MTI (Weak)	Functional MTI (Weak)	miRTarbase	0.01269	1	0.01984	0.1811	5	197	RREB1,IL10RA,RAD51,CCNB1,SKA3
MicroRNA	hsa-miR-4762-5p:Functional MTI (Weak)	Functional MTI (Weak)	miRTarbase	0.01292	1	0.02018	0.1842	4	129	SERPINB5,G6PC,DPP8,STRN
MicroRNA	hsa-miR-506-3p:Functional MTI	Functional MTI	miRTarbase	0.01292	1	0.02018	0.1842	4	129	DDI2,IQGAP1,ZWINT,LMNB1
MicroRNA	hsa-miR-3664-5p:Functional MTI (Weak)	Functional MTI (Weak)	miRTarbase	0.01295	1	0.02021	0.1844	5	198	MCM10,CFHR5,E2F2,REL,CDK1
MicroRNA	hsa-miR-3153:Functional MTI (Weak)	Functional MTI (Weak)	miRTarbase	0.01295	1	0.02021	0.1844	5	198	CENPA,CDCA3,CDT1,E2F2,LMNB2
MicroRNA	hsa-miR-6733-5p:Functional MTI (Weak)	Functional MTI (Weak)	miRTarbase	0.01295	1	0.02021	0.1844	5	198	CENPA,CDCA3,CDT1,E2F2,LMNB2
MicroRNA	hsa-miR-376a-5p:Functional MTI	Functional MTI	miRTarbase	0.01301	1	0.02028	0.1851	3	70	E2F7,TTK,ITGB6
MicroRNA	hsa-miR-6502-3p:Functional MTI (Weak)	Functional MTI (Weak)	miRTarbase	0.01301	1	0.02028	0.1851	3	70	NANOG,NCAN,MELK
MicroRNA	hsa-miR-4680-3p:Functional MTI (Weak)	Functional MTI (Weak)	miRTarbase	0.01301	1	0.02028	0.1851	3	70	ATAD5,LAPTM5,CDCA4
MicroRNA	hsa-miR-31-3p:Functional MTI	Functional MTI	miRTarbase	0.01301	1	0.02028	0.1851	3	70	MCM4,E2F2,LMNB2
MicroRNA	hsa-miR-548ba:Functional MTI (Weak)	Functional MTI (Weak)	miRTarbase	0.01301	1	0.02028	0.1851	3	70	LCOR,ARHGAP11A,CDCA4
MicroRNA	hsa-miR-18a:mirSVR_highEffct	hsa-miR-18a:mirSVR_conserved_highEffect-0.5	MicroRNA.org	0.01305	1	0.02033	0.1855	11	719	CCL16,QKI,DEPDC1,RAD51AP1,NRSN1,CADM2,RFC4,ESCO2,CD2,FANCI,ASXL2
MicroRNA	hsa-miR-626:mirSVR_highEffct	hsa-miR-626:mirSVR_nonconserved_highEffect-0.5	MicroRNA.org	0.01317	1	0.02052	0.1872	11	720	CDKN3,PLEK,CNRIP1,KIF18B,IL16,NHLRC2,ITIH1,ITK,KCNJ9,DSCAM,SHCBP1
MicroRNA	hsa-miR-6876-5p:Functional MTI (Weak)	Functional MTI (Weak)	miRTarbase	0.01321	1	0.02055	0.1876	5	199	TAOK1,IFFO1,AURKA,BCL2L12,CDT1
MicroRNA	hsa-miR-4476:Functional MTI (Weak)	Functional MTI (Weak)	miRTarbase	0.01321	1	0.02055	0.1876	5	199	TAOK1,IFFO1,AURKA,BCL2L12,CDT1
MicroRNA	hsa-miR-939-5p:Functional MTI (Weak)	Functional MTI (Weak)	miRTarbase	0.01321	1	0.02055	0.1876	5	199	COL1A2,IL21R,MYBL2,KIF5A,E2F1
MicroRNA	hsa-miR-129-1-3p:TargetScan	hsa-miR-129-1-3p	TargetScan	0.01323	1	0.02057	0.1878	7	357	BIRC6,CDC42BPG,IL10RA,GPM6B,CCNT1,ELAVL3,CDK1
MicroRNA	hsa-miR-129-2-3p:TargetScan	hsa-miR-129-2-3p	TargetScan	0.01323	1	0.02057	0.1878	7	357	BIRC6,CDC42BPG,IL10RA,GPM6B,CCNT1,ELAVL3,CDK1
MicroRNA	hsa-miR-151-5p:mirSVR_highEffct	hsa-miR-151-5p:mirSVR_nonconserved_highEffect-0.5	MicroRNA.org	0.01326	1	0.0206	0.188	4	130	FANCA,IQGAP1,ELAVL3,LY9
MicroRNA	hsa-miR-3915:Functional MTI (Weak)	Functional MTI (Weak)	miRTarbase	0.01326	1	0.0206	0.188	4	130	FAM83H,TMEM30B,LMNB1,ELF3
MicroRNA	CAGCCTC,MIR-485-5P:MSigDB	CAGCCTC,MIR-485-5P:MSigDB	MSigDB	0.01326	1	0.0206	0.188	4	130	CRB3,QKI,KIAA1522,PAX3
MicroRNA	hsa-miR-1913:Functional MTI (Weak)	Functional MTI (Weak)	miRTarbase	0.01326	1	0.0206	0.188	4	130	TMEM184A,CENPI,MYO1F,SPN
MicroRNA	hsa-miR-340:PITA	hsa-miR-340:PITA_TOP	PITA	0.01333	1	0.0207	0.1889	10	626	E2F7,RBM47,MAP3K2,MYT1L,ASH1L,CADM2,KLF5,TCF4,UHMK1,ELAVL4
MicroRNA	hsa-miR-1207-3p:PITA	hsa-miR-1207-3p:PITA_TOP	PITA	0.01338	1	0.02076	0.1895	6	276	EZH2,TAOK1,MYO9A,ASH1L,F11R,CCNA2
MicroRNA	hsa-miR-668:mirSVR_highEffct	hsa-miR-668:mirSVR_nonconserved_highEffect-0.5	MicroRNA.org	0.01339	1	0.02078	0.1896	8	444	C17orf53,IFFO1,DTL,LRRTM2,NBEAL1,CLASP2,KIF2C,ZEB1
MicroRNA	hsa-miR-299-3p:Functional MTI	Functional MTI	miRTarbase	0.01352	1	0.02097	0.1914	3	71	DDI2,INCENP,GTF2A1
MicroRNA	hsa-miR-4760-3p:Functional MTI (Weak)	Functional MTI (Weak)	miRTarbase	0.01352	1	0.02097	0.1914	3	71	CLSPN,BARD1,HIPK3
MicroRNA	hsa-miR-31*:mirSVR_highEffct	hsa-miR-31*:mirSVR_nonconserved_highEffect-0.5	MicroRNA.org	0.0136	1	0.02109	0.1924	7	359	PIK3CG,RBM47,NHLRC2,KIF11,CRB1,CCNB1,CD3E
MicroRNA	hsa-miR-1262:PITA	hsa-miR-1262:PITA_TOP	PITA	0.0136	1	0.02109	0.1924	4	131	PLP1,FLI1,ATP1B2,LCOR
MicroRNA	hsa-miR-22-3p:TargetScan	hsa-miR-22-3p	TargetScan	0.01372	1	0.02126	0.194	8	446	CDX2,F2,PRKAR2A,MYO9A,RCC2,ARHGAP9,CDC6,EP300
MicroRNA	ACTGTGA,MIR-27B:MSigDB	ACTGTGA,MIR-27B:MSigDB	MSigDB	0.01389	1	0.02151	0.1963	8	447	E2F7,QKI,IFFO1,FOSB,SLC6A1,ST14,FAM78A,NEK2
MicroRNA	ACTGTGA,MIR-27A:MSigDB	ACTGTGA,MIR-27A:MSigDB	MSigDB	0.01389	1	0.02151	0.1963	8	447	E2F7,QKI,IFFO1,FOSB,SLC6A1,ST14,FAM78A,NEK2
MicroRNA	hsa-miR-328-3p:Functional MTI	Functional MTI	miRTarbase	0.01395	1	0.0216	0.1972	4	132	ETV3,MKI67,RAD51,SKA1
MicroRNA	hsa-miR-149-5p:TargetScan	hsa-miR-149-5p	TargetScan	0.01398	1	0.02164	0.1975	7	361	ADCYAP1R1,PRR15L,DDI2,AURKA,KIF5A,CCNT1,NCKAP1L
MicroRNA	hsa-miR-1225-3p:PITA	hsa-miR-1225-3p:PITA_TOP	PITA	0.01403	1	0.0217	0.198	3	72	MYT1L,E2F1,ELAVL3
MicroRNA	hsa-miR-5002-5p:Functional MTI (Weak)	Functional MTI (Weak)	miRTarbase	0.01403	1	0.0217	0.198	3	72	LCOR,GTF2A1,ASXL2
MicroRNA	hsa-miR-4721:Functional MTI (Weak)	Functional MTI (Weak)	miRTarbase	0.01403	1	0.0217	0.198	3	72	ASGR2,AURKA,CDCA8
MicroRNA	hsa-miR-3607-5p:Functional MTI (Weak)	Functional MTI (Weak)	miRTarbase	0.01403	1	0.0217	0.198	3	72	ZNF791,IL6ST,RCC2
MicroRNA	hsa-miR-375:PITA	hsa-miR-375:PITA_TOP	PITA	0.01408	1	0.02176	0.1986	2	26	HNF1B,ELAVL4
MicroRNA	hsa-miR-1914:mirSVR_highEffct	hsa-miR-1914:mirSVR_nonconserved_highEffect-0.5	MicroRNA.org	0.01423	1	0.02198	0.2006	8	449	DUSP26,SLC6A1,ITGAL,CDCA2,PJA2,EHF,CD53,DDX21
MicroRNA	hsa-miR-134:PITA	hsa-miR-134:PITA_TOP	PITA	0.01431	1	0.02209	0.2016	4	133	LEAP2,TMEM184A,MYT1L,DSCAM
MicroRNA	hsa-miR-4646-5p:Functional MTI (Weak)	Functional MTI (Weak)	miRTarbase	0.01431	1	0.02209	0.2016	4	133	F9,ATCAY,CDCA3,E2F2
MicroRNA	hsa-miR-371-3p:mirSVR_lowEffct	hsa-miR-371-3p:mirSVR_nonconserved_lowEffect-0.1-0.5	MicroRNA.org	0.0144	1	0.02223	0.2029	8	450	TTK,GTSE1,UHRF1,CLASP2,JUNB,EPN3,DAZAP1,ACSM2A
MicroRNA	hsa-miR-6739-5p:Functional MTI (Weak)	Functional MTI (Weak)	miRTarbase	0.01456	1	0.02244	0.2048	5	204	CENPA,CDCA3,CDT1,E2F2,LMNB2
MicroRNA	hsa-miR-3189-3p:Functional MTI (Weak)	Functional MTI (Weak)	miRTarbase	0.01456	1	0.02244	0.2048	3	73	XRCC2,ITGAL,CCNT1
MicroRNA	hsa-miR-4539:Functional MTI (Weak)	Functional MTI (Weak)	miRTarbase	0.01456	1	0.02244	0.2048	3	73	ITGB6,STRN,C8A
MicroRNA	hsa-miR-7109-3p:Functional MTI (Weak)	Functional MTI (Weak)	miRTarbase	0.01456	1	0.02244	0.2048	3	73	ETV3,SIT1,PHOX2B
MicroRNA	hsa-miR-1247:mirSVR_highEffct	hsa-miR-1247:mirSVR_nonconserved_highEffect-0.5	MicroRNA.org	0.01456	1	0.02244	0.2048	3	73	HPR,RCC2,NKX2-1
MicroRNA	hsa-miR-548ag:Functional MTI (Weak)	Functional MTI (Weak)	miRTarbase	0.01456	1	0.02244	0.2048	3	73	LCOR,ARHGAP11A,CDCA4
MicroRNA	hsa-miR-1304:PITA	hsa-miR-1304:PITA_TOP	PITA	0.01467	1	0.0226	0.2062	4	134	ESRP2,KIAA1522,ZEB2,PAX3
MicroRNA	hsa-miR-935:PITA	hsa-miR-935:PITA_TOP	PITA	0.01472	1	0.02267	0.2069	6	282	E2F7,COL1A1,LCOR,ASH1L,DPP8,E2F8
MicroRNA	hsa-miR-376a:PITA	hsa-miR-376a:PITA_TOP	PITA	0.01484	1	0.02284	0.2085	5	205	QKI,SLC6A1,PLK4,PAX3,HELLS
MicroRNA	hsa-miR-376b:PITA	hsa-miR-376b:PITA_TOP	PITA	0.01484	1	0.02284	0.2085	5	205	QKI,SLC6A1,PLK4,PAX3,HELLS
MicroRNA	hsa-miR-1264:PITA	hsa-miR-1264:PITA_TOP	PITA	0.01493	1	0.02297	0.2096	8	453	BIRC6,QKI,RBM47,NCOA2,MAP3K2,MYT1L,ASXL2,EP300
MicroRNA	hsa-miR-2110:Functional MTI (Weak)	Functional MTI (Weak)	miRTarbase	0.01504	1	0.02311	0.2109	4	135	CLDN4,IL21R,LCOR,CDT1
MicroRNA	hsa-miR-1304-5p:Functional MTI (Weak)	Functional MTI (Weak)	miRTarbase	0.01504	1	0.02311	0.2109	4	135	FAM83H,CCNT1,LMNB1,ELF3
MicroRNA	hsa-miR-188-3p:Functional MTI (Weak)	Functional MTI (Weak)	miRTarbase	0.01504	1	0.02311	0.2109	4	135	ZNF791,RAPGEF6,LMNB2,CDCA8
MicroRNA	hsa-miR-1238-3p:Functional MTI (Weak)	Functional MTI (Weak)	miRTarbase	0.01504	1	0.02311	0.2109	4	135	A1CF,SLC7A14,PTPRC,C8A
MicroRNA	hsa-miR-4659a-5p:Functional MTI (Weak)	Functional MTI (Weak)	miRTarbase	0.0151	1	0.02316	0.2114	3	74	HNF4A,SVOP,SBNO1
MicroRNA	hsa-miR-568:Functional MTI (Weak)	Functional MTI (Weak)	miRTarbase	0.0151	1	0.02316	0.2114	3	74	ETV3,SLC7A14,STRN
MicroRNA	hsa-miR-4659b-5p:Functional MTI (Weak)	Functional MTI (Weak)	miRTarbase	0.0151	1	0.02316	0.2114	3	74	HNF4A,SVOP,SBNO1
MicroRNA	hsa-miR-122-3p:Functional MTI (Weak)	Functional MTI (Weak)	miRTarbase	0.0151	1	0.02316	0.2114	3	74	SVOP,RAD51,LATS1
MicroRNA	hsa-miR-4461:Functional MTI (Weak)	Functional MTI (Weak)	miRTarbase	0.0151	1	0.02316	0.2114	3	74	CLOCK,AGXT2,TMEM30B
MicroRNA	hsa-miR-296-5p:Functional MTI	Functional MTI	miRTarbase	0.0151	1	0.02316	0.2114	3	74	CDX1,PLK1,ELAVL3
MicroRNA	hsa-miR-409-5p:mirSVR_lowEffct	hsa-miR-409-5p:mirSVR_nonconserved_lowEffect-0.1-0.5	MicroRNA.org	0.01525	1	0.02339	0.2135	11	736	RHOH,LCOR,MAP3K2,ZEB2,GJB3,SYT11,DCLK2,GPM6B,RIF1,CD3E,HELLS
MicroRNA	hsa-miR-365*:mirSVR_highEffct	hsa-miR-365*:mirSVR_nonconserved_highEffect-0.5	MicroRNA.org	0.01529	1	0.02343	0.2139	8	455	FANCD2,ESRP2,FXYD3,C1orf61,NCOA2,COL6A3,CD247,EXO1
MicroRNA	hsa-miR-1269:mirSVR_highEffct	hsa-miR-1269:mirSVR_nonconserved_highEffect-0.5	MicroRNA.org	0.0153	1	0.02344	0.214	9	546	QKI,AGR2,SLC2A2,PRR11,IL6ST,EME1,NBEAL1,S1PR1,WDHD1
MicroRNA	hsa-miR-141-5p:Functional MTI (Weak)	Functional MTI (Weak)	miRTarbase	0.01541	1	0.0236	0.2153	4	136	SERPINB5,RACGAP1,STRN,ECT2
MicroRNA	hsa-miR-7150:Functional MTI (Weak)	Functional MTI (Weak)	miRTarbase	0.01541	1	0.0236	0.2153	4	136	SIRPG,S100A11,ERCC6L,KRT8
MicroRNA	hsa-miR-362-5p:PITA	hsa-miR-362-5p:PITA_TOP	PITA	0.01541	1	0.0236	0.2153	4	136	PLP1,RAPGEF6,DPP8,UHMK1
MicroRNA	hsa-miR-374a-3p:Functional MTI (Weak)	Functional MTI (Weak)	miRTarbase	0.01565	1	0.02395	0.2186	3	75	DTL,MAL2,ELAVL3
MicroRNA	hsa-miR-4424:Functional MTI (Weak)	Functional MTI (Weak)	miRTarbase	0.01565	1	0.02395	0.2186	3	75	COL1A2,SLC7A14,NHLRC2
MicroRNA	hsa-miR-1266:PITA	hsa-miR-1266:PITA_TOP	PITA	0.01579	1	0.02414	0.2203	4	137	E2F7,E2F1,E2F2,CELF3
MicroRNA	hsa-miR-891a:mirSVR_highEffct	hsa-miR-891a:mirSVR_nonconserved_highEffect-0.5	MicroRNA.org	0.01579	1	0.02414	0.2203	4	137	SHPRH,TAOK1,MYT1L,PJA2
MicroRNA	hsa-miR-6165:Functional MTI (Weak)	Functional MTI (Weak)	miRTarbase	0.01579	1	0.02414	0.2203	4	137	CCL16,NCAN,KIF18B,KIF5A
MicroRNA	hsa-miR-326:Functional MTI	Functional MTI	miRTarbase	0.01617	1	0.02471	0.2255	4	138	F9,RBM47,KPNA2,ASXL2
MicroRNA	hsa-miR-525-5p:Functional MTI (Weak)	Functional MTI (Weak)	miRTarbase	0.01617	1	0.02471	0.2255	4	138	HNF4A,TAOK1,PLEK,GPM6B
MicroRNA	hsa-miR-4648:Functional MTI (Weak)	Functional MTI (Weak)	miRTarbase	0.01621	1	0.02476	0.226	3	76	OIP5,CDCA4,LAD1
MicroRNA	hsa-miR-6786-5p:Functional MTI (Weak)	Functional MTI (Weak)	miRTarbase	0.01623	1	0.02478	0.2261	2	28	PRSS8,SCRT1
MicroRNA	hsa-miR-521:PITA	hsa-miR-521:PITA_TOP	PITA	0.01623	1	0.02478	0.2261	2	28	CLASP2,DAZAP1
MicroRNA	hsa-miR-5580-3p:Functional MTI (Weak)	Functional MTI (Weak)	miRTarbase	0.0163	1	0.02488	0.2271	5	210	OIP5,PIK3CG,IL21R,NHLRC2,RIF1
MicroRNA	hsa-miR-519e:mirSVR_highEffct	hsa-miR-519e:mirSVR_nonconserved_highEffect-0.5	MicroRNA.org	0.01638	1	0.025	0.2281	10	647	MBL2,JAM2,PLEK,NCOA2,ROCK2,PRR15L,CLOCK,RAD54L2,EXO1,SERPINA10
MicroRNA	hsa-miR-4269:Functional MTI (Weak)	Functional MTI (Weak)	miRTarbase	0.01656	1	0.02524	0.2304	4	139	TMEM184A,CCL16,BTK,RIF1
MicroRNA	hsa-miR-4262:Functional MTI (Weak)	Functional MTI (Weak)	miRTarbase	0.01656	1	0.02524	0.2304	4	139	ATP8B1,ZNF791,PHOX2B,KIF2C
MicroRNA	hsa-miR-6879-3p:Functional MTI (Weak)	Functional MTI (Weak)	miRTarbase	0.01656	1	0.02524	0.2304	4	139	LEAP2,RACGAP1,PRKAR2A,REL
MicroRNA	hsa-miR-580-3p:Functional MTI	Functional MTI	miRTarbase	0.01656	1	0.02524	0.2304	4	139	CLOCK,STRN,RBL1,SHCBP1
MicroRNA	hsa-miR-193a-3p:TargetScan	hsa-miR-193a-3p	TargetScan	0.01661	1	0.02529	0.2308	5	211	FLI1,CLOCK,GRB7,LAMC2,C6orf132
MicroRNA	hsa-miR-193b-3p:TargetScan	hsa-miR-193b-3p	TargetScan	0.01661	1	0.02529	0.2308	5	211	FLI1,CLOCK,GRB7,LAMC2,C6orf132
MicroRNA	hsa-miR-4731-5p:Functional MTI (Weak)	Functional MTI (Weak)	miRTarbase	0.01665	1	0.02535	0.2313	7	374	LEAP2,FANCA,TAOK1,DDI2,ANKS4B,CDT1,SBNO1
MicroRNA	hsa-miR-5572:Functional MTI (Weak)	Functional MTI (Weak)	miRTarbase	0.01678	1	0.02552	0.2329	3	77	IL21R,LCOR,UBE2S
MicroRNA	hsa-miR-6769a-3p:Functional MTI (Weak)	Functional MTI (Weak)	miRTarbase	0.01678	1	0.02552	0.2329	3	77	SLC8A3,ASGR2,REST
MicroRNA	hsa-miR-323-5p:PITA	hsa-miR-323-5p:PITA_TOP	PITA	0.01678	1	0.02552	0.2329	3	77	PSD2,ASH1L,CLASP2
MicroRNA	hsa-miR-379:PITA	hsa-miR-379:PITA_TOP	PITA	0.01678	1	0.02552	0.2329	3	77	MAP3K2,KIF5A,TCF4
MicroRNA	hsa-miR-99a:mirSVR_lowEffct	hsa-miR-99a:mirSVR_conserved_lowEffect-0.1-0.5	MicroRNA.org	0.01691	1	0.02571	0.2347	5	212	BIRC6,DTL,MYT1L,EPN3,FANCI
MicroRNA	hsa-miR-4477a:Functional MTI (Weak)	Functional MTI (Weak)	miRTarbase	0.01696	1	0.02578	0.2352	4	140	PRR15L,CLSPN,CCNB1,LLGL2
MicroRNA	hsa-miR-127-3p:Functional MTI	Functional MTI	miRTarbase	0.01735	1	0.02629	0.2399	2	29	PIK3CG,ZWINT
MicroRNA	hsa-miR-588:PITA	hsa-miR-588:PITA_TOP	PITA	0.01736	1	0.02629	0.2399	4	141	IKZF1,FOXA1,ATP1B2,STMN4
MicroRNA	hsa-miR-519d-5p:Functional MTI (Weak)	Functional MTI (Weak)	miRTarbase	0.01736	1	0.02629	0.2399	4	141	ZNF791,ROCK2,CCNF,SKA1
MicroRNA	hsa-miR-520a-5p:Functional MTI (Weak)	Functional MTI (Weak)	miRTarbase	0.01736	1	0.02629	0.2399	4	141	HNF4A,TAOK1,PLEK,GPM6B
MicroRNA	hsa-miR-510:PITA	hsa-miR-510:PITA_TOP	PITA	0.01736	1	0.02629	0.2399	4	141	E2F7,KIAA1522,SLC30A6,E2F2
MicroRNA	hsa-miR-219a-2-3p:TargetScan	hsa-miR-219a-2-3p	TargetScan	0.01736	1	0.02629	0.2399	4	141	KIF23,PSD2,RAPGEF6,MELK
MicroRNA	hsa-miR-412:PITA	hsa-miR-412:PITA_TOP	PITA	0.01736	1	0.02629	0.2399	4	141	CDX2,FOXA1,QKI,TNFAIP8L2
MicroRNA	hsa-miR-4283:Functional MTI (Weak)	Functional MTI (Weak)	miRTarbase	0.01737	1	0.02629	0.2399	3	78	PRSS8,E2F1,PKMYT1
MicroRNA	hsa-miR-3943:Functional MTI (Weak)	Functional MTI (Weak)	miRTarbase	0.01737	1	0.02629	0.2399	3	78	FANCA,BIRC5,REST
MicroRNA	hsa-miR-6505-5p:Functional MTI (Weak)	Functional MTI (Weak)	miRTarbase	0.01737	1	0.02629	0.2399	3	78	PRKAR2A,BCL2L12,DAZAP1
MicroRNA	hsa-miR-4448:Functional MTI	Functional MTI	miRTarbase	0.01737	1	0.02629	0.2399	3	78	RREB1,MYO1F,AURKA
MicroRNA	hsa-miR-3145-5p:Functional MTI (Weak)	Functional MTI (Weak)	miRTarbase	0.01737	1	0.02629	0.2399	3	78	SIT1,CCNB1,TNR
MicroRNA	hsa-miR-4654:Functional MTI (Weak)	Functional MTI (Weak)	miRTarbase	0.01737	1	0.02629	0.2399	3	78	POLQ,LAD1,LMNB2
MicroRNA	hsa-miR-6511a-3p:Functional MTI (Weak)	Functional MTI (Weak)	miRTarbase	0.01737	1	0.02629	0.2399	3	78	BIRC5,CEP55,ZDHHC22
MicroRNA	hsa-miR-3194:mirSVR_highEffct	hsa-miR-3194:mirSVR_nonconserved_highEffect-0.5	MicroRNA.org	0.01753	1	0.02651	0.2419	7	378	MEG3,DUSP26,PJA2,FANCI,ZDHHC22,ELF3,ACSM2A
MicroRNA	hsa-miR-583:PITA	hsa-miR-583:PITA_TOP	PITA	0.01753	1	0.02651	0.2419	7	378	BIRC6,PLP1,COL3A1,LRRTM2,ARHGAP11A,E2F1,ELK3
MicroRNA	hsa-miR-612:PITA	hsa-miR-612:PITA_TOP	PITA	0.01754	1	0.02651	0.2419	5	214	GDAP1L1,COL1A1,COL5A1,LCOR,LRRTM3
MicroRNA	hsa-miR-1285:PITA	hsa-miR-1285:PITA_TOP	PITA	0.01754	1	0.02651	0.2419	5	214	GDAP1L1,COL1A1,COL5A1,LCOR,LRRTM3
MicroRNA	hsa-miR-361-5p:TargetScan	hsa-miR-361-5p	TargetScan	0.01754	1	0.02651	0.2419	5	214	ETV3,FOXM1,EHF,KIF5A,LAD1
MicroRNA	hsa-miR-770-5p:mirSVR_highEffct	hsa-miR-770-5p:mirSVR_nonconserved_highEffect-0.5	MicroRNA.org	0.01757	1	0.02655	0.2423	8	467	NRSN1,IL6ST,PBK,ZEB2,RAC2,NCAPH,LMNB1,TACSTD2
MicroRNA	hsa-miR-758:mirSVR_highEffct	hsa-miR-758:mirSVR_conserved_highEffect-0.5	MicroRNA.org	0.01773	1	0.02678	0.2444	11	753	GIMAP4,C9orf152,PLP1,VIL1,CLASP2,ZEB2,ANGPTL3,RAD51,LAMC2,CRB1,MPZL2
MicroRNA	hsa-miR-362-5p:TargetScan	hsa-miR-362-5p	TargetScan	0.01777	1	0.02683	0.2449	4	142	ADCYAP1R1,PLP1,RAPGEF6,DPP8
MicroRNA	hsa-miR-193b-5p:Functional MTI (Weak)	Functional MTI (Weak)	miRTarbase	0.01786	1	0.02696	0.246	5	215	ATP8B1,TAOK1,A1CF,DPP8,C6orf132
MicroRNA	hsa-miR-6511b-3p:Functional MTI (Weak)	Functional MTI (Weak)	miRTarbase	0.01796	1	0.02707	0.247	3	79	BIRC5,CEP55,ZDHHC22
MicroRNA	hsa-miR-7156-5p:Functional MTI (Weak)	Functional MTI (Weak)	miRTarbase	0.01796	1	0.02707	0.247	3	79	MYO1F,ST8SIA3,NCKAP1L
MicroRNA	hsa-miR-1251-5p:TargetScan	hsa-miR-1251-5p	TargetScan	0.01796	1	0.02707	0.247	3	79	KIF5A,LMNB2,CELF3
MicroRNA	hsa-miR-15a-3p:Functional MTI (Weak)	Functional MTI (Weak)	miRTarbase	0.01796	1	0.02707	0.247	3	79	DDI2,CADM2,LMNB1
MicroRNA	hsa-miR-4528:Functional MTI (Weak)	Functional MTI (Weak)	miRTarbase	0.01796	1	0.02707	0.247	3	79	KIAA1109,E2F8,UHMK1
MicroRNA	hsa-miR-2053:Functional MTI (Weak)	Functional MTI (Weak)	miRTarbase	0.01796	1	0.02707	0.247	3	79	BIRC5,RAD54L2,CDK1
MicroRNA	hsa-miR-193a-3p:PITA	hsa-miR-193a-3p:PITA_TOP	PITA	0.01818	1	0.02739	0.25	4	143	FLI1,SLC39A5,TCF4,GRB7
MicroRNA	hsa-miR-4257:Functional MTI (Weak)	Functional MTI (Weak)	miRTarbase	0.01822	1	0.02744	0.2504	7	381	COL1A1,SLC8A3,PRSS22,KPNA2,ST8SIA3,C6orf132,CCNB1
MicroRNA	hsa-miR-324-5p:Functional MTI	Functional MTI	miRTarbase	0.0185	1	0.02781	0.2538	6	297	TACC3,FAM83H,ASF1B,UBE2S,TUBA1C,PAX3
MicroRNA	hsa-miR-6500-3p:Functional MTI (Weak)	Functional MTI (Weak)	miRTarbase	0.0185	1	0.02781	0.2538	5	217	BRIP1,F2,CENPM,KIF23,SHCBP1
MicroRNA	hsa-miR-4270:Functional MTI (Weak)	Functional MTI (Weak)	miRTarbase	0.0185	1	0.02781	0.2538	5	217	TMEM184A,TJP3,PRSS8,LMNB2,SBNO1
MicroRNA	hsa-miR-8086:Functional MTI (Weak)	Functional MTI (Weak)	miRTarbase	0.0185	1	0.02781	0.2538	2	30	OIP5,LMNB1
MicroRNA	hsa-miR-1538:Functional MTI (Weak)	Functional MTI (Weak)	miRTarbase	0.0185	1	0.02781	0.2538	2	30	SLC6A1,LLGL2
MicroRNA	hsa-miR-4745-3p:Functional MTI (Weak)	Functional MTI (Weak)	miRTarbase	0.0185	1	0.02781	0.2538	2	30	SLC6A1,LLGL2
MicroRNA	hsa-miR-1277:PITA	hsa-miR-1277:PITA_TOP	PITA	0.0185	1	0.02781	0.2538	2	30	SFTA3,PHOX2B
MicroRNA	hsa-miR-7848-3p:Functional MTI (Weak)	Functional MTI (Weak)	miRTarbase	0.0185	1	0.02781	0.2538	2	30	NR2C2,UBE2S
MicroRNA	hsa-miR-3141:mirSVR_highEffct	hsa-miR-3141:mirSVR_nonconserved_highEffect-0.5	MicroRNA.org	0.01856	1	0.02787	0.2543	3	80	MEG3,IL6ST,RAD51
MicroRNA	hsa-miR-4769-5p:Functional MTI (Weak)	Functional MTI (Weak)	miRTarbase	0.01856	1	0.02787	0.2543	3	80	POLQ,LAD1,LMNB2
MicroRNA	hsa-miR-4273:Functional MTI (Weak)	Functional MTI (Weak)	miRTarbase	0.01856	1	0.02787	0.2543	3	80	MYO1F,ST8SIA3,NCKAP1L
MicroRNA	hsa-miR-3975:Functional MTI (Weak)	Functional MTI (Weak)	miRTarbase	0.01856	1	0.02787	0.2543	3	80	ESPL1,LMNB2,CCNT1
MicroRNA	hsa-miR-6855-5p:Functional MTI (Weak)	Functional MTI (Weak)	miRTarbase	0.0186	1	0.0279	0.2546	4	144	ATP8B1,A1CF,UBE2S,C6orf132
MicroRNA	hsa-miR-193b:PITA	hsa-miR-193b:PITA_TOP	PITA	0.0186	1	0.0279	0.2546	4	144	FLI1,SLC39A5,TCF4,GRB7
MicroRNA	hsa-miR-3170:Functional MTI (Weak)	Functional MTI (Weak)	miRTarbase	0.0186	1	0.0279	0.2546	4	144	ATP8B1,A1CF,UBE2S,C6orf132
MicroRNA	hsa-miR-634:mirSVR_highEffct	hsa-miR-634:mirSVR_nonconserved_highEffect-0.5	MicroRNA.org	0.01869	1	0.02802	0.2557	10	661	TYR,COL3A1,LMTK2,BIRC5,DEPDC1,ATF2,CLASP2,NHLRC2,UHMK1,LY9
MicroRNA	hsa-miR-377-3p:TargetScan	hsa-miR-377-3p	TargetScan	0.0188	1	0.02818	0.2572	8	473	HEPACAM,GDAP1L1,CRB3,LCOR,ESRP1,REL,S1PR1,EP300
MicroRNA	hsa-miR-6754-5p:Functional MTI (Weak)	Functional MTI (Weak)	miRTarbase	0.01883	1	0.02822	0.2575	5	218	TMEM184A,TJP3,PRSS8,LMNB2,SBNO1
MicroRNA	ACACTGG,MIR-199A:MSigDB	ACACTGG,MIR-199A:MSigDB	MSigDB	0.01903	1	0.02848	0.2599	4	145	RBM47,NCOA2,JUNB,PAX3
MicroRNA	hsa-miR-490-5p:PITA	hsa-miR-490-5p:PITA_TOP	PITA	0.01903	1	0.02848	0.2599	4	145	TAOK1,SYT11,ECT2,UHMK1
MicroRNA	ATGAAGG,MIR-205:MSigDB	ATGAAGG,MIR-205:MSigDB	MSigDB	0.01903	1	0.02848	0.2599	4	145	QKI,RBM47,PJA2,E2F1
MicroRNA	ACACTGG,MIR-199B:MSigDB	ACACTGG,MIR-199B:MSigDB	MSigDB	0.01903	1	0.02848	0.2599	4	145	RBM47,NCOA2,JUNB,PAX3
MicroRNA	hsa-miR-4441:Functional MTI (Weak)	Functional MTI (Weak)	miRTarbase	0.01917	1	0.02866	0.2615	5	219	TMEM184A,TJP3,PRSS8,LMNB2,SBNO1
MicroRNA	hsa-miR-1203:mirSVR_highEffct	hsa-miR-1203:mirSVR_nonconserved_highEffect-0.5	MicroRNA.org	0.01918	1	0.02866	0.2615	3	81	TAOK1,PIF1,COL6A3
MicroRNA	TCTGGAC,MIR-198:MSigDB	TCTGGAC,MIR-198:MSigDB	MSigDB	0.01918	1	0.02866	0.2615	3	81	NR2C2,QKI,DAZAP1
MicroRNA	hsa-miR-127-3p:mirSVR_highEffct	hsa-miR-127-3p:mirSVR_conserved_highEffect-0.5	MicroRNA.org	0.01918	1	0.02866	0.2615	3	81	CDKN3,JAM2,SLC22A9
MicroRNA	hsa-miR-1912:Functional MTI (Weak)	Functional MTI (Weak)	miRTarbase	0.01918	1	0.02866	0.2615	3	81	POLQ,REL,LLGL2
MicroRNA	hsa-miR-4304:mirSVR_highEffct	hsa-miR-4304:mirSVR_nonconserved_highEffect-0.5	MicroRNA.org	0.01918	1	0.02866	0.2615	3	81	IQGAP3,ELF4,PAX3
MicroRNA	hsa-miR-924:PITA	hsa-miR-924:PITA_TOP	PITA	0.01946	1	0.02905	0.2652	4	146	ATP8B1,COL1A1,FAM78A,DSCAM
MicroRNA	hsa-miR-330-3p:Functional MTI	Functional MTI	miRTarbase	0.01946	1	0.02905	0.2652	4	146	CLDN4,MAP3K2,RCC2,E2F1
MicroRNA	hsa-miR-296-5p:mirSVR_highEffct	hsa-miR-296-5p:mirSVR_nonconserved_highEffect-0.5	MicroRNA.org	0.0195	1	0.02911	0.2656	5	220	FXYD3,WDFY4,SOX10,TBC1D10C,CD6
MicroRNA	hsa-miR-1272:PITA	hsa-miR-1272:PITA_TOP	PITA	0.0195	1	0.02911	0.2656	5	220	DDI2,CLASP2,STMN4,TCF4,NCKAP1L
MicroRNA	hsa-miR-606:PITA	hsa-miR-606:PITA_TOP	PITA	0.01961	1	0.02925	0.267	6	301	SFTA3,QKI,SCG3,KIF11,RAD51,TCF4
MicroRNA	hsa-miR-3168:Functional MTI (Weak)	Functional MTI (Weak)	miRTarbase	0.01969	1	0.02937	0.268	2	31	KIF23,CDCA4
MicroRNA	hsa-miR-4470:Functional MTI (Weak)	Functional MTI (Weak)	miRTarbase	0.01981	1	0.02952	0.2694	3	82	INCENP,P2RY10,RASA2
MicroRNA	hsa-miR-936:Functional MTI (Weak)	Functional MTI (Weak)	miRTarbase	0.01981	1	0.02952	0.2694	3	82	BIRC5,E2F2,CEP55
MicroRNA	hsa-miR-1295b-5p:Functional MTI (Weak)	Functional MTI (Weak)	miRTarbase	0.01981	1	0.02952	0.2694	3	82	POLQ,REL,LLGL2
MicroRNA	hsa-miR-4304:mirSVR_lowEffct	hsa-miR-4304:mirSVR_nonconserved_lowEffect-0.1-0.5	MicroRNA.org	0.01987	1	0.02961	0.2702	8	478	CNKSR1,SFTA3,BRIP1,KIAA1109,PRR11,SLCO1C1,SMC4,CDK1
MicroRNA	hsa-miR-5096:Functional MTI (Weak)	Functional MTI (Weak)	miRTarbase	0.01989	1	0.02961	0.2703	6	302	ATP8B1,ADCYAP1R1,TAOK1,CLSPN,DPP8,C6orf132
MicroRNA	hsa-miR-2681-5p:Functional MTI (Weak)	Functional MTI (Weak)	miRTarbase	0.0199	1	0.02961	0.2703	4	147	ZNF791,ARHGAP9,ELAVL3,DDX21
MicroRNA	hsa-miR-3154:Functional MTI (Weak)	Functional MTI (Weak)	miRTarbase	0.0199	1	0.02961	0.2703	4	147	FAM83H,CDCA3,KIF2C,SBNO1
MicroRNA	hsa-miR-4313:mirSVR_highEffct	hsa-miR-4313:mirSVR_nonconserved_highEffect-0.5	MicroRNA.org	0.02019	1	0.03004	0.2742	5	222	ESRP2,PLP1,ZEB2,UBE2S,SP140
MicroRNA	hsa-miR-7113-5p:Functional MTI (Weak)	Functional MTI (Weak)	miRTarbase	0.02034	1	0.03024	0.276	4	148	TJP3,SIT1,KIF2C,E2F1
MicroRNA	hsa-miR-1274a:PITA	hsa-miR-1274a:PITA_TOP	PITA	0.02034	1	0.03024	0.276	4	148	MYT1L,JUNB,KLF5,ELF4
MicroRNA	CAGCACT,MIR-512-3P:MSigDB	CAGCACT,MIR-512-3P:MSigDB	MSigDB	0.02034	1	0.03024	0.276	4	148	ESRP2,QKI,MYT1L,STMN4
MicroRNA	hsa-miR-494:PITA	hsa-miR-494:PITA_TOP	PITA	0.02038	1	0.0303	0.2765	9	574	EVI2B,ACTL6B,CLOCK,LCOR,ASH1L,NAP1L3,F11R,PHOX2B,SFN
MicroRNA	hsa-miR-3200:mirSVR_highEffct	hsa-miR-3200:mirSVR_nonconserved_highEffect-0.5	MicroRNA.org	0.02039	1	0.0303	0.2765	7	390	SLAMF7,NHLRC2,ZEB2,ITK,SMC4,CRB1,UHMK1
MicroRNA	hsa-miR-769-5p:PITA	hsa-miR-769-5p:PITA_TOP	PITA	0.02045	1	0.03033	0.2768	3	83	PSD2,LRRTM2,LCOR
MicroRNA	hsa-miR-7153-5p:Functional MTI (Weak)	Functional MTI (Weak)	miRTarbase	0.02045	1	0.03033	0.2768	3	83	CYTIP,GPM6B,SHCBP1
MicroRNA	hsa-miR-6728-5p:Functional MTI (Weak)	Functional MTI (Weak)	miRTarbase	0.02045	1	0.03033	0.2768	3	83	LMTK2,CLOCK,CLSPN
MicroRNA	hsa-miR-6889-3p:Functional MTI (Weak)	Functional MTI (Weak)	miRTarbase	0.02045	1	0.03033	0.2768	3	83	CCR5,STRN,LMNB1
MicroRNA	hsa-miR-4255:Functional MTI (Weak)	Functional MTI (Weak)	miRTarbase	0.02045	1	0.03033	0.2768	3	83	LCOR,KIF14,ECT2
MicroRNA	hsa-miR-135b-5p:Functional MTI	Functional MTI	miRTarbase	0.02045	1	0.03033	0.2768	3	83	BIRC5,DPP8,LAX1
MicroRNA	hsa-miR-105-3p:Functional MTI (Weak)	Functional MTI (Weak)	miRTarbase	0.02074	1	0.03076	0.2807	1	3	UHMK1
MicroRNA	hsa-miR-874:PITA	hsa-miR-874:PITA_TOP	PITA	0.02079	1	0.03082	0.2813	4	149	NR2C2,COL5A1,STRN,PAX3
MicroRNA	hsa-miR-424-3p:Functional MTI	Functional MTI	miRTarbase	0.02091	1	0.03096	0.2826	2	32	LCOR,RCC2
MicroRNA	hsa-miR-325:Functional MTI (Weak)	Functional MTI (Weak)	miRTarbase	0.02091	1	0.03096	0.2826	2	32	LAX1,CDT1
MicroRNA	hsa-miR-181c-3p:Functional MTI (Weak)	Functional MTI (Weak)	miRTarbase	0.02091	1	0.03096	0.2826	2	32	SERPINC1,HIPK3
MicroRNA	hsa-miR-4759:Functional MTI (Weak)	Functional MTI (Weak)	miRTarbase	0.02091	1	0.03096	0.2826	2	32	XRCC2,TMEM30B
MicroRNA	hsa-miR-488-3p:TargetScan	hsa-miR-488-3p	TargetScan	0.02106	1	0.03117	0.2845	6	306	HEPACAM,FANCB,S1PR1,CELF3,ELK3,PAX3
MicroRNA	hsa-miR-6738-3p:Functional MTI (Weak)	Functional MTI (Weak)	miRTarbase	0.0211	1	0.03118	0.2846	3	84	APOH,SLC7A14,MAP3K2
MicroRNA	hsa-miR-4790-3p:Functional MTI (Weak)	Functional MTI (Weak)	miRTarbase	0.0211	1	0.03118	0.2846	3	84	BUB1,APOA5,RIF1
MicroRNA	hsa-miR-516b-5p:Functional MTI (Weak)	Functional MTI (Weak)	miRTarbase	0.0211	1	0.03118	0.2846	3	84	RBM47,ZFP36,IL6ST
MicroRNA	hsa-miR-3166:Functional MTI (Weak)	Functional MTI (Weak)	miRTarbase	0.0211	1	0.03118	0.2846	3	84	CLDN4,PRC1,UHMK1
MicroRNA	hsa-miR-3182:Functional MTI (Weak)	Functional MTI (Weak)	miRTarbase	0.0211	1	0.03118	0.2846	3	84	CCR5,SPINT2,TNFAIP8L2
MicroRNA	hsa-miR-4511:Functional MTI (Weak)	Functional MTI (Weak)	miRTarbase	0.0211	1	0.03118	0.2846	3	84	TAOK1,MAP3K2,ZWINT
MicroRNA	hsa-miR-200a-3p:Functional MTI	Functional MTI	miRTarbase	0.02124	1	0.03137	0.2863	4	150	EZH2,QKI,ZEB2,ZEB1
MicroRNA	hsa-miR-581:PITA	hsa-miR-581:PITA_TOP	PITA	0.02124	1	0.03137	0.2863	4	150	ESRP2,KIF23,STRN,DSCAM
MicroRNA	GAGCTGG,MIR-337:MSigDB	GAGCTGG,MIR-337:MSigDB	MSigDB	0.02124	1	0.03137	0.2863	4	150	RREB1,IFFO1,JUNB,DSCAM
MicroRNA	hsa-miR-361-3p:PITA	hsa-miR-361-3p:PITA_TOP	PITA	0.02171	1	0.03204	0.2924	4	151	COL1A1,ATP1B2,ELAVL3,EP300
MicroRNA	hsa-miR-4297:Functional MTI (Weak)	Functional MTI (Weak)	miRTarbase	0.02176	1	0.03209	0.2929	3	85	BIRC5,LATS1,LMNB1
MicroRNA	hsa-miR-645:PITA	hsa-miR-645:PITA_TOP	PITA	0.02176	1	0.03209	0.2929	3	85	QKI,FOSB,LRRTM3
MicroRNA	hsa-miR-148a-5p:Functional MTI (Weak)	Functional MTI (Weak)	miRTarbase	0.02176	1	0.03209	0.2929	3	85	CENPF,APC2,CDCA4
MicroRNA	hsa-miR-4301:mirSVR_highEffct	hsa-miR-4301:mirSVR_nonconserved_highEffect-0.5	MicroRNA.org	0.02194	1	0.03233	0.2951	7	396	MEG3,TTK,FANCA,CIRBP,G6PC,NCAPG,ECT2
MicroRNA	hsa-let-7d*:mirSVR_lowEffct	hsa-let-7d*:mirSVR_nonconserved_lowEffect-0.1-0.5	MicroRNA.org	0.02194	1	0.03233	0.2951	7	396	NCOA2,MYO9A,ZEB2,ITK,PHOX2B,RIF1,SKA1
MicroRNA	hsa-miR-1911-5p:Functional MTI (Weak)	Functional MTI (Weak)	miRTarbase	0.02216	1	0.03264	0.2979	2	33	BIRC5,APOB
MicroRNA	hsa-miR-4535:Functional MTI (Weak)	Functional MTI (Weak)	miRTarbase	0.02216	1	0.03264	0.2979	2	33	RCC2,KRT8
MicroRNA	hsa-miR-4795-5p:Functional MTI (Weak)	Functional MTI (Weak)	miRTarbase	0.02217	1	0.03264	0.2979	4	152	FEN1,TAOK1,LMNB2,CCNF
MicroRNA	hsa-miR-512-5p:PITA	hsa-miR-512-5p:PITA_TOP	PITA	0.02217	1	0.03264	0.2979	4	152	CENPF,TAOK1,LRRTM2,TCF4
MicroRNA	hsa-miR-197:PITA	hsa-miR-197:PITA_TOP	PITA	0.02217	1	0.03264	0.2979	4	152	E2F7,IKZF1,JUP,PAX3
MicroRNA	hsa-miR-5581-5p:Functional MTI (Weak)	Functional MTI (Weak)	miRTarbase	0.02243	1	0.03296	0.3008	3	86	BIRC5,LATS1,LMNB1
MicroRNA	GGCCAGT,MIR-193B:MSigDB	GGCCAGT,MIR-193B:MSigDB	MSigDB	0.02243	1	0.03296	0.3008	3	86	SLC39A5,GRB7,LAMC2
MicroRNA	hsa-miR-4301:Functional MTI (Weak)	Functional MTI (Weak)	miRTarbase	0.02243	1	0.03296	0.3008	3	86	ETV3,SVOP,LMNB2
MicroRNA	hsa-miR-1255b:PITA	hsa-miR-1255b:PITA_TOP	PITA	0.02243	1	0.03296	0.3008	3	86	TAOK1,SLC6A1,LRRTM3
MicroRNA	hsa-miR-1255a:PITA	hsa-miR-1255a:PITA_TOP	PITA	0.02243	1	0.03296	0.3008	3	86	TAOK1,SLC6A1,LRRTM3
MicroRNA	GGCCAGT,MIR-193A:MSigDB	GGCCAGT,MIR-193A:MSigDB	MSigDB	0.02243	1	0.03296	0.3008	3	86	SLC39A5,GRB7,LAMC2
MicroRNA	hsa-miR-4458:Functional MTI (Weak)	Functional MTI (Weak)	miRTarbase	0.02289	1	0.03361	0.3067	6	312	RRM2,ESPL1,PRSS22,NHLRC2,STRN,C1orf210
MicroRNA	hsa-miR-1259:PITA	hsa-miR-1259:PITA_TOP	PITA	0.02289	1	0.03361	0.3067	6	312	LMTK2,SLC6A1,PLK4,CADM2,STRN,KIF11
MicroRNA	hsa-miR-4500:Functional MTI (Weak)	Functional MTI (Weak)	miRTarbase	0.02289	1	0.03361	0.3067	6	312	RRM2,ESPL1,PRSS22,NHLRC2,STRN,C1orf210
MicroRNA	hsa-miR-6781-5p:Functional MTI (Weak)	Functional MTI (Weak)	miRTarbase	0.02312	1	0.03392	0.3095	3	87	IL21R,JUNB,DAZAP1
MicroRNA	GACTGTT,MIR-212:MSigDB	GACTGTT,MIR-212:MSigDB	MSigDB	0.02313	1	0.03392	0.3095	4	154	FOXA1,SLC30A6,SLC6A1,EP300
MicroRNA	hsa-miR-4710:Functional MTI (Weak)	Functional MTI (Weak)	miRTarbase	0.02313	1	0.03392	0.3095	4	154	CLDN4,CLSPN,RAD51,LMNB2
MicroRNA	GACTGTT,MIR-132:MSigDB	GACTGTT,MIR-132:MSigDB	MSigDB	0.02313	1	0.03392	0.3095	4	154	FOXA1,SLC30A6,SLC6A1,EP300
MicroRNA	hsa-miR-6853-5p:Functional MTI (Weak)	Functional MTI (Weak)	miRTarbase	0.02343	1	0.03435	0.3135	2	34	LMNB2,CCNF
MicroRNA	hsa-miR-1298:PITA	hsa-miR-1298:PITA_TOP	PITA	0.02343	1	0.03435	0.3135	2	34	LRRTM3,PAX3
MicroRNA	hsa-miR-223:PITA	hsa-miR-223:PITA_TOP	PITA	0.02347	1	0.03438	0.3138	5	231	QKI,IL6ST,WDR62,TCF4,ECT2
MicroRNA	hsa-miR-7:PITA	hsa-miR-7:PITA_TOP	PITA	0.02347	1	0.03438	0.3138	5	231	RREB1,NRSN1,CLASP2,TCF4,HELLS
MicroRNA	hsa-miR-1249:mirSVR_lowEffct	hsa-miR-1249:mirSVR_nonconserved_lowEffect-0.1-0.5	MicroRNA.org	0.02352	1	0.03444	0.3143	6	314	BIRC6,FANCA,PRR15L,DCLK2,CDC6,TNR
MicroRNA	TGCTTTG,MIR-330:MSigDB	TGCTTTG,MIR-330:MSigDB	MSigDB	0.02352	1	0.03444	0.3143	6	314	QKI,NCOA2,COL6A3,SLC8A3,E2F1,CELF3
MicroRNA	hsa-miR-370:mirSVR_highEffct	hsa-miR-370:mirSVR_conserved_highEffect-0.5	MicroRNA.org	0.02357	1	0.03449	0.3148	9	589	SERPINB5,SLAMF6,PIK3CG,KIF20B,SCG3,ESRP1,PTPRC,ACSM2A,SP140
MicroRNA	hsa-miR-503:mirSVR_highEffct	hsa-miR-503:mirSVR_conserved_highEffect-0.5	MicroRNA.org	0.02361	1	0.03455	0.3153	4	155	HMMR,FANCA,ATF2,ASH1L
MicroRNA	hsa-miR-6801-3p:Functional MTI (Weak)	Functional MTI (Weak)	miRTarbase	0.02381	1	0.0348	0.3176	3	88	CDKN3,TMEM184A,RCC2
MicroRNA	hsa-miR-6810-3p:Functional MTI (Weak)	Functional MTI (Weak)	miRTarbase	0.02381	1	0.0348	0.3176	3	88	CDKN3,TMEM184A,RCC2
MicroRNA	hsa-miR-493-3p:Functional MTI	Functional MTI	miRTarbase	0.02381	1	0.0348	0.3176	3	88	BRIP1,RAD51,LMNB2
MicroRNA	hsa-miR-4272:Functional MTI (Weak)	Functional MTI (Weak)	miRTarbase	0.02381	1	0.0348	0.3176	3	88	SPINT2,IL6ST,PHOX2B
MicroRNA	CACTGTG,MIR-128A:MSigDB	CACTGTG,MIR-128A:MSigDB	MSigDB	0.02384	1	0.03482	0.3178	6	315	HAO1,COL3A1,LMTK2,SLC6A1,FAM78A,NEK2
MicroRNA	CACTGTG,MIR-128B:MSigDB	CACTGTG,MIR-128B:MSigDB	MSigDB	0.02384	1	0.03482	0.3178	6	315	HAO1,COL3A1,LMTK2,SLC6A1,FAM78A,NEK2
MicroRNA	hsa-miR-4278:mirSVR_highEffct	hsa-miR-4278:mirSVR_nonconserved_highEffect-0.5	MicroRNA.org	0.02384	1	0.03482	0.3178	6	315	MOBP,LAPTM5,CD3E,LATS1,NKX2-1,CDK1
MicroRNA	ATGTTAA,MIR-302C:MSigDB	ATGTTAA,MIR-302C:MSigDB	MSigDB	0.02386	1	0.03483	0.3178	5	232	FOXA1,KIF4A,STRN,LATS1,DAZAP1
MicroRNA	hsa-miR-1234-3p:Functional MTI (Weak)	Functional MTI (Weak)	miRTarbase	0.02411	1	0.03516	0.3209	4	156	ATCAY,CYTIP,MYO1F,MELK
MicroRNA	hsa-miR-384:PITA	hsa-miR-384:PITA_TOP	PITA	0.02411	1	0.03516	0.3209	4	156	HAO1,TAOK1,TCF4,ST8SIA3
MicroRNA	hsa-miR-1252-3p:Functional MTI (Weak)	Functional MTI (Weak)	miRTarbase	0.02411	1	0.03516	0.3209	4	156	MKI67,BIRC5,LCOR,DDX21
MicroRNA	hsa-miR-6832-3p:Functional MTI (Weak)	Functional MTI (Weak)	miRTarbase	0.02417	1	0.03523	0.3215	6	316	ETV3,ADCYAP1R1,CCR5,A1CF,C6orf132,CKAP2L
MicroRNA	hsa-miR-566:mirSVR_lowEffct	hsa-miR-566:mirSVR_nonconserved_lowEffect-0.1-0.5	MicroRNA.org	0.02417	1	0.03523	0.3215	6	316	LRRTM2,CLSPN,NBEAL1,TBC1D10C,KLF5,PRC1
MicroRNA	AGGTGCA,MIR-500:MSigDB	AGGTGCA,MIR-500:MSigDB	MSigDB	0.02452	1	0.03571	0.3259	3	89	SHPRH,LRRTM3,PHOX2B
MicroRNA	hsa-miR-5585-3p:Functional MTI (Weak)	Functional MTI (Weak)	miRTarbase	0.02452	1	0.03571	0.3259	3	89	TAOK1,SLC7A14,MAP3K2
MicroRNA	hsa-miR-4711-3p:Functional MTI (Weak)	Functional MTI (Weak)	miRTarbase	0.02452	1	0.03571	0.3259	3	89	CCL16,REL,ZDHHC20
MicroRNA	hsa-miR-7107-5p:Functional MTI (Weak)	Functional MTI (Weak)	miRTarbase	0.0246	1	0.0358	0.3267	4	157	ATCAY,CYTIP,MYO1F,MELK
MicroRNA	hsa-miR-532-3p:PITA	hsa-miR-532-3p:PITA_TOP	PITA	0.0246	1	0.0358	0.3267	4	157	CIRBP,COL1A1,STMN4,ELAVL3
MicroRNA	hsa-miR-6826-3p:Functional MTI (Weak)	Functional MTI (Weak)	miRTarbase	0.0246	1	0.0358	0.3267	4	157	RRM2,PRR15L,ASGR1,MAP3K2
MicroRNA	hsa-miR-423-5p:TargetScan	hsa-miR-423-5p	TargetScan	0.0246	1	0.0358	0.3267	4	157	GRHL2,MYBL2,S1PR1,ELAVL3
MicroRNA	hsa-miR-1296:mirSVR_highEffct	hsa-miR-1296:mirSVR_nonconserved_highEffect-0.5	MicroRNA.org	0.02464	1	0.03583	0.327	5	234	CENPA,MBL2,FANCA,LCOR,WDHD1
MicroRNA	hsa-miR-1193:TargetScan	hsa-miR-1193	TargetScan	0.02464	1	0.03583	0.327	5	234	CRB3,COL5A1,CYTIP,IRF6,CDC6
MicroRNA	hsa-miR-9:PITA	hsa-miR-9:PITA_TOP	PITA	0.0247	1	0.03591	0.3277	9	594	ESRP2,QKI,COL1A1,FLI1,CLOCK,UHRF1,FAM72B,JUP,KLF5
MicroRNA	hsa-miR-4281:Functional MTI (Weak)	Functional MTI (Weak)	miRTarbase	0.02474	1	0.03593	0.3279	2	35	UGT2B10,ELAVL3
MicroRNA	hsa-miR-4694-5p:Functional MTI (Weak)	Functional MTI (Weak)	miRTarbase	0.02474	1	0.03593	0.3279	2	35	POC1A,LCOR
MicroRNA	hsa-miR-6816-3p:Functional MTI (Weak)	Functional MTI (Weak)	miRTarbase	0.02474	1	0.03593	0.3279	2	35	ATAD5,ETV3
MicroRNA	hsa-miR-4520-2-3p:Functional MTI (Weak)	Functional MTI (Weak)	miRTarbase	0.02474	1	0.03593	0.3279	2	35	RCC2,KRT8
MicroRNA	hsa-miR-4709-5p:Functional MTI (Weak)	Functional MTI (Weak)	miRTarbase	0.02524	1	0.03661	0.3342	3	90	RREB1,REL,CCNB1
MicroRNA	hsa-miR-4748:Functional MTI (Weak)	Functional MTI (Weak)	miRTarbase	0.02524	1	0.03661	0.3342	3	90	IL21R,PTPRC,ELF4
MicroRNA	hsa-miR-7855-5p:Functional MTI (Weak)	Functional MTI (Weak)	miRTarbase	0.02524	1	0.03661	0.3342	3	90	CLSPN,RAD51,LMNB2
MicroRNA	hsa-miR-6794-3p:Functional MTI (Weak)	Functional MTI (Weak)	miRTarbase	0.02562	1	0.03716	0.3391	4	159	MCM4,FAM83D,REL,S1PR1
MicroRNA	hsa-miR-433-3p:TargetScan	hsa-miR-433-3p	TargetScan	0.02584	1	0.03746	0.3419	5	237	QKI,LCOR,MAP3K2,IQGAP1,C1orf210
MicroRNA	hsa-miR-34c-3p:PITA	hsa-miR-34c-3p:PITA_TOP	PITA	0.02584	1	0.03746	0.3419	5	237	MAP3K2,MYT1L,DPP8,ECT2,HELLS
MicroRNA	hsa-miR-576-3p:Functional MTI (Weak)	Functional MTI (Weak)	miRTarbase	0.02597	1	0.03762	0.3433	3	91	RACGAP1,POLQ,PRSS8
MicroRNA	hsa-miR-6715b-3p:Functional MTI (Weak)	Functional MTI (Weak)	miRTarbase	0.02597	1	0.03762	0.3433	3	91	DEPDC1,ZWINT,GTF2A1
MicroRNA	hsa-miR-4529-3p:Functional MTI (Weak)	Functional MTI (Weak)	miRTarbase	0.02608	1	0.03774	0.3444	2	36	RCC2,KRT8
MicroRNA	hsa-miR-337-5p:PITA	hsa-miR-337-5p:PITA_TOP	PITA	0.02608	1	0.03774	0.3444	2	36	ZFP36,LATS1
MicroRNA	hsa-miR-374c-3p:Functional MTI (Weak)	Functional MTI (Weak)	miRTarbase	0.02608	1	0.03774	0.3444	2	36	SASH3,DLGAP5
MicroRNA	hsa-miR-4632-3p:Functional MTI (Weak)	Functional MTI (Weak)	miRTarbase	0.02608	1	0.03774	0.3444	2	36	APC2,TMEM184A
MicroRNA	hsa-miR-1908:mirSVR_highEffct	hsa-miR-1908:mirSVR_nonconserved_highEffect-0.5	MicroRNA.org	0.02614	1	0.03781	0.3451	4	160	CHTF18,LAD1,NKX2-1,CD37
MicroRNA	hsa-miR-1200:Functional MTI (Weak)	Functional MTI (Weak)	miRTarbase	0.02666	1	0.03856	0.3519	4	161	FEN1,CLDN4,CENPI,POLQ
MicroRNA	hsa-miR-6796-3p:Functional MTI (Weak)	Functional MTI (Weak)	miRTarbase	0.02671	1	0.03861	0.3523	3	92	SVOP,SLC7A14,NHLRC2
MicroRNA	hsa-miR-4330:Functional MTI (Weak)	Functional MTI (Weak)	miRTarbase	0.02671	1	0.03861	0.3523	3	92	MELK,KIF2C,ILDR1
MicroRNA	hsa-miR-128:PITA	hsa-miR-128:PITA_TOP	PITA	0.02696	1	0.03896	0.3556	8	507	IKZF1,HAO1,COL3A1,LMTK2,NCAN,FAM78A,TCF4,LMNB1
MicroRNA	hsa-miR-1976:mirSVR_highEffct	hsa-miR-1976:mirSVR_nonconserved_highEffect-0.5	MicroRNA.org	0.02709	1	0.03913	0.3571	9	604	PIK3CG,SIT1,KIF14,TROAP,ARHGAP9,RFX4,SLC22A9,RIF1,HELLS
MicroRNA	hsa-miR-3651:Functional MTI (Weak)	Functional MTI (Weak)	miRTarbase	0.02744	1	0.03954	0.3608	2	37	RACGAP1,PRKAR2A
MicroRNA	hsa-miR-597-3p:Functional MTI (Weak)	Functional MTI (Weak)	miRTarbase	0.02744	1	0.03954	0.3608	2	37	ZNF791,ASXL2
MicroRNA	hsa-miR-4999-3p:Functional MTI (Weak)	Functional MTI (Weak)	miRTarbase	0.02744	1	0.03954	0.3608	2	37	HIPK3,C1orf210
MicroRNA	hsa-miR-586:Functional MTI (Weak)	Functional MTI (Weak)	miRTarbase	0.02746	1	0.03954	0.3608	3	93	PLP1,ZNF791,ZFP36
MicroRNA	hsa-miR-644a:Functional MTI	Functional MTI	miRTarbase	0.02746	1	0.03954	0.3608	3	93	BUB1,ANGPTL3,LAD1
MicroRNA	hsa-miR-675:mirSVR_highEffct	hsa-miR-675:mirSVR_nonconserved_highEffect-0.5	MicroRNA.org	0.02746	1	0.03954	0.3608	3	93	FANCA,GMFG,APOH
MicroRNA	hsa-miR-194-5p:Functional MTI (Weak)	Functional MTI (Weak)	miRTarbase	0.02746	1	0.03954	0.3608	3	93	FOXM1,UHMK1,EP300
MicroRNA	hsa-miR-193a-5p:PITA	hsa-miR-193a-5p:PITA_TOP	PITA	0.02746	1	0.03954	0.3608	3	93	SFTA3,COL1A1,SYT11
MicroRNA	hsa-miR-3934-3p:Functional MTI (Weak)	Functional MTI (Weak)	miRTarbase	0.02746	1	0.03954	0.3608	3	93	S100A11,PKMYT1,C1orf210
MicroRNA	hsa-miR-3922-3p:Functional MTI (Weak)	Functional MTI (Weak)	miRTarbase	0.02746	1	0.03954	0.3608	3	93	TMEM184A,SVOP,ST8SIA3
MicroRNA	hsa-miR-2115-5p:Functional MTI (Weak)	Functional MTI (Weak)	miRTarbase	0.02746	1	0.03954	0.3608	3	93	SERPINB5,SVOP,RAD54L2
MicroRNA	hsa-miR-5587-5p:Functional MTI (Weak)	Functional MTI (Weak)	miRTarbase	0.02746	1	0.03954	0.3608	3	93	RNF168,MKI67,MAP3K2
MicroRNA	hsa-miR-623:Functional MTI (Weak)	Functional MTI (Weak)	miRTarbase	0.0275	1	0.03959	0.3613	5	241	ETV3,ADCYAP1R1,ASGR1,RACGAP1,ZDHHC20
MicroRNA	GTACTGT,MIR-101:MSigDB	GTACTGT,MIR-101:MSigDB	MSigDB	0.02793	1	0.04018	0.3667	5	242	EZH2,QKI,FAM78A,JUNB,LMNB1
MicroRNA	hsa-miR-569:PITA	hsa-miR-569:PITA_TOP	PITA	0.02793	1	0.04018	0.3667	5	242	CLASP2,LRRTM3,ANGPTL3,PHOX2B,LMNB1
MicroRNA	hsa-miR-339-5p:mirSVR_highEffct	hsa-miR-339-5p:mirSVR_conserved_highEffect-0.5	MicroRNA.org	0.02806	1	0.04036	0.3683	8	511	MCM10,CIRBP,FAM83H,ASGR2,LRRTM2,SNX20,ESCO2,CDC6
MicroRNA	hsa-miR-4266:Functional MTI (Weak)	Functional MTI (Weak)	miRTarbase	0.02822	1	0.04058	0.3703	3	94	STIL,JUNB,NCAPH
MicroRNA	hsa-miR-3148:Functional MTI (Weak)	Functional MTI (Weak)	miRTarbase	0.02879	1	0.04139	0.3777	5	244	FOXA1,INCENP,NBEAL1,BCL2L12,E2F2
MicroRNA	hsa-miR-490-3p:TargetScan	hsa-miR-490-3p	TargetScan	0.02882	1	0.04139	0.3777	4	165	NR2C2,CLOCK,AURKA,SBNO1
MicroRNA	hsa-miR-1260:PITA	hsa-miR-1260:PITA_TOP	PITA	0.02882	1	0.04139	0.3777	4	165	COL1A1,ASH1L,STMN4,ELAVL3
MicroRNA	hsa-miR-885-5p:PITA	hsa-miR-885-5p:PITA_TOP	PITA	0.02882	1	0.04139	0.3777	4	165	KIAA1109,QKI,PJA2,TCF4
MicroRNA	hsa-miR-6821-5p:Functional MTI (Weak)	Functional MTI (Weak)	miRTarbase	0.02884	1	0.04141	0.3779	2	38	G6PC,LMNB2
MicroRNA	hsa-miR-6073:Functional MTI (Weak)	Functional MTI (Weak)	miRTarbase	0.02899	1	0.04158	0.3794	3	95	IL6ST,KIF5A,RAD51
MicroRNA	hsa-miR-523:mirSVR_lowEffct	hsa-miR-523:mirSVR_nonconserved_lowEffect-0.1-0.5	MicroRNA.org	0.02899	1	0.04158	0.3794	3	95	CENPW,SNX20,CDK1
MicroRNA	hsa-miR-4773:Functional MTI (Weak)	Functional MTI (Weak)	miRTarbase	0.02899	1	0.04158	0.3794	3	95	RREB1,ESPL1,SHCBP1
MicroRNA	hsa-miR-3620-3p:Functional MTI (Weak)	Functional MTI (Weak)	miRTarbase	0.02899	1	0.04158	0.3794	3	95	CLDN7,NCAPD2,APOA5
MicroRNA	hsa-miR-6782-5p:Functional MTI (Weak)	Functional MTI (Weak)	miRTarbase	0.02899	1	0.04158	0.3794	3	95	RREB1,PHOX2A,CDCA3
MicroRNA	hsa-miR-487a:PITA	hsa-miR-487a:PITA_TOP	PITA	0.02923	1	0.0419	0.3824	5	245	ATP8B1,CLOCK,LRRTM2,ZEB2,HIPK3
MicroRNA	hsa-miR-3185:Functional MTI (Weak)	Functional MTI (Weak)	miRTarbase	0.02937	1	0.04209	0.3842	4	166	ETV3,SERPINB5,ZDHHC20,DDX21
MicroRNA	hsa-miR-4735-3p:Functional MTI (Weak)	Functional MTI (Weak)	miRTarbase	0.02978	1	0.04265	0.3893	3	96	TAOK1,RAD51AP1,CRB1
MicroRNA	hsa-miR-6716-5p:Functional MTI (Weak)	Functional MTI (Weak)	miRTarbase	0.02978	1	0.04265	0.3893	3	96	POLQ,E2F8,UHMK1
MicroRNA	hsa-miR-190b:TargetScan	hsa-miR-190b	TargetScan	0.02993	1	0.04284	0.391	4	167	CLOCK,MYO9A,SBNO1,ELAVL4
MicroRNA	hsa-miR-552-3p:Functional MTI (Weak)	Functional MTI (Weak)	miRTarbase	0.02993	1	0.04284	0.391	4	167	TAOK1,ZNF791,BIRC5,MYO1F
MicroRNA	hsa-miR-190a-5p:TargetScan	hsa-miR-190a-5p	TargetScan	0.02993	1	0.04284	0.391	4	167	CLOCK,MYO9A,SBNO1,ELAVL4
MicroRNA	hsa-miR-6766-5p:Functional MTI (Weak)	Functional MTI (Weak)	miRTarbase	0.03012	1	0.04307	0.3931	5	247	RREB1,TAOK1,SFN,LMNB2,CCNT1
MicroRNA	hsa-miR-6756-5p:Functional MTI (Weak)	Functional MTI (Weak)	miRTarbase	0.03012	1	0.04307	0.3931	5	247	RREB1,TAOK1,SFN,LMNB2,CCNT1
MicroRNA	hsa-miR-92a-2-5p:Functional MTI (Weak)	Functional MTI (Weak)	miRTarbase	0.03012	1	0.04307	0.3931	5	247	RREB1,ZFP36,PRSS8,SFN,RIF1
MicroRNA	hsa-miR-1909-5p:Functional MTI (Weak)	Functional MTI (Weak)	miRTarbase	0.03026	1	0.04323	0.3945	2	39	MKI67,QKI
MicroRNA	hsa-miR-4661-3p:Functional MTI (Weak)	Functional MTI (Weak)	miRTarbase	0.03026	1	0.04323	0.3945	2	39	TMEM184A,TAOK1
MicroRNA	hsa-miR-6876-3p:Functional MTI (Weak)	Functional MTI (Weak)	miRTarbase	0.03026	1	0.04323	0.3945	2	39	MYO1F,SERPINC1
MicroRNA	hsa-miR-136*:mirSVR_highEffct	hsa-miR-136*:mirSVR_nonconserved_highEffect-0.5	MicroRNA.org	0.0305	1	0.04356	0.3976	4	168	PSD2,TMEM30B,DAZAP1,MARVELD2
MicroRNA	hsa-miR-933:mirSVR_highEffct	hsa-miR-933:mirSVR_nonconserved_highEffect-0.5	MicroRNA.org	0.03058	1	0.04366	0.3985	3	97	NBEAL1,RAC2,TACSTD2
MicroRNA	hsa-miR-466:Functional MTI (Weak)	Functional MTI (Weak)	miRTarbase	0.03107	1	0.04436	0.4048	4	169	NR2C2,TAOK1,BUB1,LMNB2
MicroRNA	hsa-miR-496:mirSVR_highEffct	hsa-miR-496:mirSVR_conserved_highEffect-0.5	MicroRNA.org	0.03119	1	0.04452	0.4063	12	928	AHSG,QKI,COL1A2,ATF2,MYT1L,DPP8,CCNB1,KIF20A,RIF1,ASXL2,CDK1,ACSM2A
MicroRNA	hsa-miR-1289:PITA	hsa-miR-1289:PITA_TOP	PITA	0.03138	1	0.0447	0.408	3	98	LCOR,PRSS8,CLASP2
MicroRNA	hsa-miR-4264:Functional MTI (Weak)	Functional MTI (Weak)	miRTarbase	0.03138	1	0.0447	0.408	3	98	PRSS8,BCL2L12,CEP55
MicroRNA	hsa-miR-4801:Functional MTI (Weak)	Functional MTI (Weak)	miRTarbase	0.03138	1	0.0447	0.408	3	98	ADCYAP1R1,QKI,PAX3
MicroRNA	hsa-miR-1193:Functional MTI (Weak)	Functional MTI (Weak)	miRTarbase	0.03138	1	0.0447	0.408	3	98	POC1A,C6orf132,CCNF
MicroRNA	hsa-miR-4664-5p:Functional MTI (Weak)	Functional MTI (Weak)	miRTarbase	0.03138	1	0.0447	0.408	3	98	LEAP2,LMNB2,RIF1
MicroRNA	hsa-miR-6742-5p:Functional MTI (Weak)	Functional MTI (Weak)	miRTarbase	0.03138	1	0.0447	0.408	3	98	SCRT1,LMNB2,RIF1
MicroRNA	hsa-miR-29a-5p:Functional MTI (Weak)	Functional MTI (Weak)	miRTarbase	0.03138	1	0.0447	0.408	3	98	COL3A1,CLSPN,RCC2
MicroRNA	CTACTGT,MIR-199A:MSigDB	CTACTGT,MIR-199A:MSigDB	MSigDB	0.03165	1	0.04503	0.4109	4	170	RREB1,QKI,PSD2,ATP1B2
MicroRNA	hsa-miR-496:PITA	hsa-miR-496:PITA_TOP	PITA	0.03165	1	0.04503	0.4109	4	170	FOXA1,QKI,COL1A2,MYT1L
MicroRNA	hsa-miR-375:mirSVR_highEffct	hsa-miR-375:mirSVR_conserved_highEffect-0.5	MicroRNA.org	0.03165	1	0.04503	0.4109	4	170	KIF20B,CLASP2,HNF1B,ELAVL4
MicroRNA	hsa-miR-501-3p:PITA	hsa-miR-501-3p:PITA_TOP	PITA	0.03165	1	0.04503	0.4109	4	170	SHPRH,RCC2,F11R,PHOX2B
MicroRNA	hsa-miR-299-5p:PITA	hsa-miR-299-5p:PITA_TOP	PITA	0.03165	1	0.04503	0.4109	4	170	NR2C2,LRRTM2,MAP3K2,HIPK3
MicroRNA	hsa-miR-7975:Functional MTI (Weak)	Functional MTI (Weak)	miRTarbase	0.03171	1	0.04504	0.411	2	40	LAX1,RAD51
MicroRNA	hsa-miR-3144-3p:Functional MTI (Weak)	Functional MTI (Weak)	miRTarbase	0.03171	1	0.04504	0.411	2	40	E2F7,E2F2
MicroRNA	hsa-miR-1203:Functional MTI (Weak)	Functional MTI (Weak)	miRTarbase	0.03171	1	0.04504	0.411	2	40	PRSS8,KPNA2
MicroRNA	hsa-miR-5195-5p:Functional MTI (Weak)	Functional MTI (Weak)	miRTarbase	0.03171	1	0.04504	0.411	2	40	RREB1,ERCC6L
MicroRNA	hsa-miR-708-3p:Functional MTI	Functional MTI	miRTarbase	0.03171	1	0.04504	0.411	2	40	RAD51AP1,DPP8
MicroRNA	hsa-miR-648:mirSVR_highEffct	hsa-miR-648:mirSVR_nonconserved_highEffect-0.5	MicroRNA.org	0.03184	1	0.04522	0.4127	8	524	FANCD2,S100A11,RBM47,NCAN,NBEAL1,C8A,MAL2,LY9
MicroRNA	hsa-miR-520a-5p:PITA	hsa-miR-520a-5p:PITA_TOP	PITA	0.03195	1	0.04534	0.4138	5	251	ATF2,ARHGAP11A,CADM2,CDH20,LMNB1
MicroRNA	hsa-miR-525-5p:PITA	hsa-miR-525-5p:PITA_TOP	PITA	0.03195	1	0.04534	0.4138	5	251	ATF2,ARHGAP11A,CADM2,CDH20,LMNB1
MicroRNA	hsa-miR-216b:PITA	hsa-miR-216b:PITA_TOP	PITA	0.03206	1	0.04549	0.4152	6	338	SFTA3,RBM47,PMP2,ASH1L,TCF4,ELAVL3
MicroRNA	ATTACAT,MIR-380-3P:MSigDB	ATTACAT,MIR-380-3P:MSigDB	MSigDB	0.0322	1	0.04563	0.4164	3	99	BIRC6,LRRTM3,EP300
MicroRNA	hsa-miR-4731-3p:Functional MTI (Weak)	Functional MTI (Weak)	miRTarbase	0.0322	1	0.04563	0.4164	3	99	ADCYAP1R1,QKI,PAX3
MicroRNA	hsa-miR-455-5p:Functional MTI (Weak)	Functional MTI (Weak)	miRTarbase	0.0322	1	0.04563	0.4164	3	99	QKI,RHOH,REL
MicroRNA	hsa-miR-3611:Functional MTI (Weak)	Functional MTI (Weak)	miRTarbase	0.0322	1	0.04563	0.4164	3	99	AURKA,REL,CCNT1
MicroRNA	hsa-miR-6732-5p:Functional MTI (Weak)	Functional MTI (Weak)	miRTarbase	0.0322	1	0.04563	0.4164	3	99	FOXA1,IL2RB,LCOR
MicroRNA	hsa-miR-7-2-3p:Functional MTI (Weak)	Functional MTI (Weak)	miRTarbase	0.03224	1	0.04566	0.4167	4	171	XRCC2,KPNA2,RIF1,TOP2A
MicroRNA	hsa-miR-1197:TargetScan	hsa-miR-1197	TargetScan	0.03224	1	0.04566	0.4167	4	171	HAO1,KIF18B,ERCC6L,EHF
MicroRNA	hsa-miR-204:PITA	hsa-miR-204:PITA_TOP	PITA	0.03258	1	0.04612	0.4209	7	431	FOXA1,ATF2,MYT1L,PHOX2B,TCF4,LATS1,ELAVL3
MicroRNA	hsa-miR-211:PITA	hsa-miR-211:PITA_TOP	PITA	0.03258	1	0.04612	0.4209	7	431	FOXA1,ATF2,MYT1L,PHOX2B,TCF4,LATS1,ELAVL3
MicroRNA	hsa-miR-3186-3p:mirSVR_lowEffct	hsa-miR-3186-3p:mirSVR_nonconserved_lowEffect-0.1-0.5	MicroRNA.org	0.03283	1	0.04646	0.424	4	172	SLC6A1,UHRF1,G6PC,TRIM15
MicroRNA	hsa-miR-631:PITA	hsa-miR-631:PITA_TOP	PITA	0.03303	1	0.0467	0.4262	3	100	PSD2,PJA2,STMN4
MicroRNA	hsa-miR-4308:Functional MTI (Weak)	Functional MTI (Weak)	miRTarbase	0.03303	1	0.0467	0.4262	3	100	CDCA3,RCC2,NCKAP1L
MicroRNA	hsa-miR-6834-5p:Functional MTI (Weak)	Functional MTI (Weak)	miRTarbase	0.03303	1	0.0467	0.4262	3	100	IL2RB,AURKA,NCAPH
MicroRNA	hsa-miR-4782-3p:Functional MTI	Functional MTI	miRTarbase	0.03318	1	0.04685	0.4276	2	41	OIP5,ZEB2
MicroRNA	hsa-miR-490-5p:Functional MTI	Functional MTI	miRTarbase	0.03318	1	0.04685	0.4276	2	41	RNF168,TAOK1
MicroRNA	hsa-miR-1287-3p:Functional MTI (Weak)	Functional MTI (Weak)	miRTarbase	0.03318	1	0.04685	0.4276	2	41	ESPL1,PAX3
MicroRNA	hsa-miR-1251-5p:Functional MTI (Weak)	Functional MTI (Weak)	miRTarbase	0.03318	1	0.04685	0.4276	2	41	MCM4,KIF2C
MicroRNA	hsa-miR-626:Non-Functional MTI	Non-Functional MTI	miRTarbase	0.03318	1	0.04685	0.4276	2	41	MYO1F,SERPINC1
MicroRNA	hsa-miR-17-3p:Functional MTI	Functional MTI	miRTarbase	0.03343	1	0.04719	0.4307	4	173	ZFP36,PRKAR2A,KPNA2,SBNO1
MicroRNA	hsa-miR-1288:mirSVR_highEffct	hsa-miR-1288:mirSVR_nonconserved_highEffect-0.5	MicroRNA.org	0.03366	1	0.04749	0.4334	6	342	FEN1,MOBP,SLC2A2,PHOX2B,WDHD1,CDC25C
MicroRNA	hsa-miR-4418:Functional MTI (Weak)	Functional MTI (Weak)	miRTarbase	0.03387	1	0.04772	0.4355	3	101	LCOR,NHLRC2,LAX1
MicroRNA	hsa-miR-636:Functional MTI (Weak)	Functional MTI (Weak)	miRTarbase	0.03387	1	0.04772	0.4355	3	101	IFFO1,BIRC5,LMNB1
MicroRNA	hsa-miR-3617-5p:Functional MTI (Weak)	Functional MTI (Weak)	miRTarbase	0.03387	1	0.04772	0.4355	3	101	KPNA2,REST,CDK1
MicroRNA	hsa-miR-644:PITA	hsa-miR-644:PITA_TOP	PITA	0.03387	1	0.04772	0.4355	3	101	NR2C2,PJA2,TCF4
MicroRNA	hsa-miR-624-3p:Functional MTI	Functional MTI	miRTarbase	0.03387	1	0.04772	0.4355	3	101	NANOG,PTPN22,CADM2
MicroRNA	hsa-miR-1306:mirSVR_highEffct	hsa-miR-1306:mirSVR_nonconserved_highEffect-0.5	MicroRNA.org	0.03387	1	0.04772	0.4355	3	101	MOBP,RAD51,MPZL2
MicroRNA	hsa-miR-579:PITA	hsa-miR-579:PITA_TOP	PITA	0.03398	1	0.04787	0.4368	7	435	SLC30A6,DPP8,CADM2,TTBK2,KLF5,KIF11,TCF4
MicroRNA	hsa-miR-370:PITA	hsa-miR-370:PITA_TOP	PITA	0.03404	1	0.04791	0.4373	4	174	TMEM184A,TAOK1,PSD2,CLASP2
MicroRNA	hsa-miR-125a-3p:PITA	hsa-miR-125a-3p:PITA_TOP	PITA	0.03404	1	0.04791	0.4373	4	174	MYT1L,CADM2,F11R,FANCI
MicroRNA	hsa-miR-153:PITA	hsa-miR-153:PITA_TOP	PITA	0.03406	1	0.04794	0.4375	6	343	ROCK2,CADM2,KLF5,TCF4,HNF1B,KIF20A
MicroRNA	hsa-let-7e*:mirSVR_lowEffct	hsa-let-7e*:mirSVR_nonconserved_lowEffect-0.1-0.5	MicroRNA.org	0.03433	1	0.04828	0.4406	5	256	MOBP,CPB2,MYO9A,PRC1,RIF1
MicroRNA	hsa-miR-455-3p:PITA	hsa-miR-455-3p:PITA_TOP	PITA	0.03433	1	0.04828	0.4406	5	256	HOXB7,RCC2,PHOX2B,TCF4,DAZAP1
MicroRNA	hsa-miR-4788:Functional MTI (Weak)	Functional MTI (Weak)	miRTarbase	0.03433	1	0.04828	0.4406	1	5	UHMK1
MicroRNA	hsa-miR-1206:PITA	hsa-miR-1206:PITA_TOP	PITA	0.03465	1	0.04866	0.4441	4	175	TAOK1,QKI,DPP8,TCF4
MicroRNA	hsa-miR-532-5p:TargetScan	hsa-miR-532-5p	TargetScan	0.03465	1	0.04866	0.4441	4	175	IL6ST,ERCC6L,ASXL2,HELLS
MicroRNA	hsa-miR-6763-5p:Functional MTI (Weak)	Functional MTI (Weak)	miRTarbase	0.03465	1	0.04866	0.4441	4	175	IL21R,LCOR,MYBL2,E2F1
MicroRNA	hsa-miR-3150a-3p:Functional MTI (Weak)	Functional MTI (Weak)	miRTarbase	0.03465	1	0.04866	0.4441	4	175	IL21R,LCOR,MYBL2,E2F1
MicroRNA	hsa-miR-657:PITA	hsa-miR-657:PITA_TOP	PITA	0.03465	1	0.04866	0.4441	4	175	QKI,PLK4,MYT1L,DCLK2
MicroRNA	hsa-miR-4497:Functional MTI (Weak)	Functional MTI (Weak)	miRTarbase	0.03468	1	0.04866	0.4441	2	42	FANCA,CCNF
MicroRNA	hsa-miR-3655:Functional MTI (Weak)	Functional MTI (Weak)	miRTarbase	0.03468	1	0.04866	0.4441	2	42	F2,C1orf210
MicroRNA	hsa-miR-151b:Functional MTI (Weak)	Functional MTI (Weak)	miRTarbase	0.03468	1	0.04866	0.4441	2	42	SLC6A1,TMEM30B
MicroRNA	hsa-miR-8068:Functional MTI (Weak)	Functional MTI (Weak)	miRTarbase	0.03472	1	0.04868	0.4443	3	102	RRM2,NCAN,ELF4
MicroRNA	hsa-miR-4649-5p:Functional MTI (Weak)	Functional MTI (Weak)	miRTarbase	0.03472	1	0.04868	0.4443	3	102	APOC3,TMEM30B,CCNB1
MicroRNA	hsa-miR-6805-5p:Functional MTI (Weak)	Functional MTI (Weak)	miRTarbase	0.03472	1	0.04868	0.4443	3	102	FOXA1,SFN,E2F1
MicroRNA	hsa-miR-6814-5p:Functional MTI (Weak)	Functional MTI (Weak)	miRTarbase	0.03527	1	0.04943	0.4511	4	176	LEAP2,COL1A1,NKX2-1,C1orf210
MicroRNA	hsa-miR-1537:mirSVR_highEffct	hsa-miR-1537:mirSVR_nonconserved_highEffect-0.5	MicroRNA.org	0.0353	1	0.04946	0.4514	6	346	SPC25,ETV3,QKI,COL5A1,ATF2,DPP8
MicroRNA	hsa-miR-296-3p:Functional MTI	Functional MTI	miRTarbase	0.03531	1	0.04947	0.4514	5	258	CDKN2A,MCM10,ZNF791,TUBA1C,SMC4
MicroRNA	hsa-miR-509-3p:PITA	hsa-miR-509-3p:PITA_TOP	PITA	0.03559	1	0.04978	0.4543	3	103	PLP1,FLI1,LRRTM2
MicroRNA	hsa-miR-329-5p:Functional MTI (Weak)	Functional MTI (Weak)	miRTarbase	0.03559	1	0.04978	0.4543	3	103	MAP3K2,KRT8,REL
MicroRNA	hsa-miR-509-5p:Functional MTI (Weak)	Functional MTI (Weak)	miRTarbase	0.03559	1	0.04978	0.4543	3	103	LCOR,NHLRC2,LAX1
MicroRNA	hsa-miR-6729-5p:Functional MTI (Weak)	Functional MTI (Weak)	miRTarbase	0.03559	1	0.04978	0.4543	3	103	APOC3,TMEM30B,CCNB1
MicroRNA	hsa-miR-641:Functional MTI (Weak)	Functional MTI (Weak)	miRTarbase	0.03559	1	0.04978	0.4543	3	103	KPNA2,REST,CDK1
Drug	ctd:C500026	palbociclib	CTD	3.078e-90	8.344e-86	8.344e-86	8.999e-85	82	171	NUSAP1,CDKN2A,CDKN3,PTTG1,CENPA,CENPE,CENPF,HJURP,SPC25,OIP5,HMMR,MCM10,RRM2,EZH2,TTK,CDC45,NDC80,CENPM,ANLN,FEN1,MKI67,PLK1,FOXM1,KIF23,BIRC5,STIL,RAD51AP1,UBE2T,ASF1B,TPX2,RACGAP1,UHRF1,PRR11,CDCA5,CDCA3,INCENP,DLGAP5,PBK,BARD1,KIF4A,MELK,AURKA,NEK2,NCAPG,KIF15,BUB1,NCAPD2,KIF14,FAM83D,CDT1,KIF11,KIFC1,KIF2C,KPNA2,ZEB1,TROAP,RBL1,UBE2C,SMC4,E2F1,E2F2,LAMC2,PRC1,CDCA8,CCNA2,ZWINT,CCNB1,CEP55,KIF20A,CCNF,LMNB1,TK1,CCNB2,FANCI,EXO1,CKAP2L,TMPRSS2,CDK1,CDC20,CDC25C,TOP2A,AURKB
Drug	ctd:D008154	Lucanthone	CTD	4.477e-73	1.213e-68	6.067e-69	6.543e-68	77	212	NUSAP1,CDKN3,CENPA,CENPE,CENPF,HJURP,SPC25,HMMR,MCM10,RRM2,EZH2,TTK,NDC80,ANLN,MKI67,ASPM,PLK1,IQGAP3,FOXM1,KIF23,DTL,BIRC5,DEPDC1,XRCC2,KIF20B,RAD51AP1,UBE2T,CENPI,TPX2,RACGAP1,PRR11,ESPL1,PLK4,MYBL2,ERCC6L,DLGAP5,PBK,KIF4A,NUF2,ARHGAP11A,MELK,BLM,CDCA2,AURKA,NEK2,NCAPG,KIF15,BRCA2,BUB1,BUB1B,KIF14,KIF11,KIFC1,KIF2C,RAD51,SMC4,PRC1,NCAPH,ECT2,CCNA2,ZWINT,CCNB1,CEP55,KIF20A,ESCO2,CCNB2,FANCI,SHCBP1,EXO1,CKAP2L,CDK1,CDC6,CDC20,CDC25C,TOP2A,MAD2L1,AURKB
Drug	ctd:D000069439	Dasatinib	CTD	4.807e-62	1.303e-57	4.344e-58	4.685e-57	94	478	NUSAP1,CDKN3,PTTG1,CENPW,CENPA,CENPE,CENPF,ATAD5,HJURP,E2F7,HMMR,MCM10,RRM2,EZH2,TRIP13,TTK,FANCA,FANCD2,NDC80,ANLN,FEN1,MKI67,ASPM,TACC3,PLK1,IQGAP3,FOXM1,COL3A1,KIF23,RNASEH2A,DTL,BIRC5,DEPDC1,STIL,XRCC2,ZAP70,KIF20B,UBE2T,ASF1B,CENPI,TPX2,RACGAP1,UHRF1,PRR11,CLSPN,POLQ,CDCA5,PLK4,MYBL2,CDCA3,DLGAP5,PBK,KIF4A,ARHGAP11A,MELK,GINS1,CDCA2,AURKA,NCAPG,BRCA2,BTK,BUB1,BUB1B,NCAPD2,UBE2S,KIFC1,KIF2C,KPNA2,RAD51,FAM72D,SMC4,PRC1,RFC4,NCAPH,ECT2,CDCA8,ZWINT,LMNB1,WDHD1,TK1,FANCI,SHCBP1,EXO1,CKAP2L,CDK1,SKA3,CDC6,CDC20,CDC25C,SKA1,TOP2A,MAD2L1,AURKB,HELLS
Drug	ctd:C015559	trimellitic anhydride	CTD	7.454e-58	2.02e-53	5.051e-54	5.447e-53	166	1897	NUSAP1,CFHR2,CDKN3,KIF18A,PTTG1,BRIP1,CENPW,CENPA,CENPE,ATAD5,SPC25,E2F7,OIP5,MCM2,MCM4,HMMR,MCM10,RRM2,EZH2,F2,TRIP13,TTK,FABP1,FANCA,FANCD2,SLAMF6,CENPM,ANLN,RECQL4,FEN1,MKI67,ASPM,CCR5,TACC3,DSCC1,PLK1,IQGAP3,RAD54L,COL1A1,FOXM1,NCOA2,KIF23,PSD2,POC1A,GTSE1,DTL,LMTK2,BIRC5,DEPDC1,STIL,XRCC2,KIF20B,CYTIP,RAD51AP1,UBE2T,NUDT1,ASF1B,SCG3,CHTF18,CENPI,TPX2,MYO1F,RACGAP1,UHRF1,PRKAR2A,PRR11,KIF18B,CLSPN,POLQ,VAMP8,ESPL1,IL2RB,CDCA5,PLK4,MYBL2,CDCA3,IL12RB1,EME1,INCENP,ERCC6L,SPN,DLGAP5,PBK,NAP1L3,BARD1,KIF4A,NUF2,NHLRC2,ARHGAP11A,GDF1,ITGAL,MELK,GINS1,RCC2,LAX1,BLM,CDCA2,AURKA,NEK2,JUP,PTPN7,NCAPG,KIF15,BRCA2,SYT11,BUB1,BUB1B,NCAPD2,KIF14,UBE2S,FAM83D,CDT1,KIF5A,OLIG1,WDR62,KIF11,KIFC1,KIF2C,CDCA4,KPNA2,RAD51,HNF1A,CXCR3,DSCAM,TROAP,UBE2C,E2F1,E2F2,LAMC2,LMNB2,PRC1,RFC4,NCAPH,ECT2,CDCA8,E2F8,CCNA2,ZWINT,CCNB1,CEP55,PKMYT1,KIF20A,ESCO2,CCNF,RIF1,CD2,LMNB1,WDHD1,TK1,CCNB2,FANCI,SHCBP1,CD53,EXO1,CKAP2L,CDK1,MPZL2,CDC6,CDC20,CDC25C,DDX21,SKA1,TOP2A,MAD2L1,AURKB,HELLS
Drug	ctd:D001379	Azathioprine	CTD	3.942e-57	1.069e-52	2.137e-53	2.305e-52	101	641	NUSAP1,CDKN3,KIF18A,CENPA,CENPE,CENPF,MBL2,SPC25,E2F7,OIP5,MCM2,MCM4,HMMR,MCM10,RRM2,FOXA1,EZH2,TRIP13,TTK,LEAP2,FABP1,CDC45,S100A11,NDC80,ANLN,HPR,FEN1,MKI67,ASPM,CCL15,DSCC1,PIF1,COL1A1,FOXM1,KIF23,GTSE1,DTL,BIRC5,CPB2,DEPDC1,APOC3,STIL,KIF20B,SLC2A2,RAD51AP1,SLC10A1,UBE2T,TPX2,RACGAP1,ESPL1,CDCA5,CDCA3,DLGAP5,PBK,BARD1,NUF2,ARHGAP11A,MELK,GINS1,CDCA2,AURKA,NEK2,NCAPG,KIF15,BRCA2,KLF5,BUB1,BUB1B,FAM83D,KIF11,SFN,SERPINA7,KIF2C,GPM6B,UBE2C,SMC4,PRC1,NCAPH,CDCA8,E2F8,CCNA2,ZWINT,CCNB1,CEP55,KIF20A,ESCO2,MAL2,LMNB1,TK1,FANCI,SHCBP1,EXO1,CDK1,CDC6,CDC20,CDC25C,SKA1,TOP2A,MAD2L1,AURKB,HELLS
Drug	ctd:C028474	1,4-bis(2-(3,5-dichloropyridyloxy))benzene	CTD	3.465e-56	9.391e-52	1.565e-52	1.688e-51	152	1625	NUSAP1,SLC17A2,CDKN3,BRIP1,CENPA,CENPE,CENPF,SPC25,E2F7,OIP5,MCM2,MCM4,ATP8B1,HMMR,MCM10,RRM2,FOXA1,HNF4A,TRIP13,TTK,LEAP2,FABP1,FANCA,FANCB,TMEM184A,NDC80,ANLN,FEN1,MKI67,ASPM,DSCC1,PLK1,IQGAP3,RAD54L,PIF1,COL1A1,FOXM1,NCOA2,DMGDH,CDC42BPG,A1CF,POC1A,DTL,CNRIP1,BIRC5,DEPDC1,STIL,KIF20B,SLC2A2,RAD51AP1,SLC10A1,NUDT1,ASF1B,ASGR2,CENPI,TPX2,RACGAP1,UHRF1,PRKAR2A,PRR11,KIF18B,CLSPN,ESPL1,G6PC,PLK4,CDCA3,EME1,PRSS8,INCENP,ERCC6L,NBEAL1,DLGAP5,PRSS22,PBK,KIF4A,NUF2,NHLRC2,ARHGAP11A,CYP46A1,ITIH3,CDCA2,AURKA,JUNB,NEK2,STRN,NCAPG,KIF15,BRCA2,KLF5,BUB1,BUB1B,NCAPD2,KIF14,UBE2S,FAM83D,CDT1,KIF5A,CREB3L3,C8A,NR1H4,KIF11,KIFC1,SERPINA7,KIF2C,KPNA2,RAD51,TCF4,CXCR3,TROAP,RBL1,UBE2C,LAD1,E2F1,E2F2,LAMC2,PRC1,NCAPH,ECT2,ST8SIA3,CDCA8,RFX4,LECT2,LGALS4,CCNA2,CCNB1,CEP55,PKMYT1,KIF20A,ESCO2,CCNF,MAL2,LLGL2,LMNB1,WDHD1,CCNB2,FANCI,SHCBP1,EXO1,CKAP2L,TMPRSS2,ELAVL3,CDK1,CDC6,CDC20,SYTL1,CDC25C,DDX21,TOP2A,MAD2L1,ACSM2B,AURKB,HELLS
Drug	ctd:C059765	amphotericin B, deoxycholate drug combination	CTD	5.992e-55	1.624e-50	2.32e-51	2.502e-50	80	381	NUSAP1,CD52,CENPF,MCM2,MCM4,RRM2,TRIP13,FABP1,S100A11,NDC80,ANLN,MKI67,ASPM,CCR5,TACC3,PLK1,RAD54L,COL1A1,COL3A1,KIF23,DTL,BIRC5,DEPDC1,CLDN4,CLDN7,STIL,RAD51AP1,UBE2T,CHTF18,TPX2,RACGAP1,UHRF1,G6PC,CDCA5,PLK4,INCENP,KIF4A,NUF2,MELK,GINS1,ITIH3,LAPTM5,BLM,AURKA,NCAPG,BUB1,NCAPD2,KIF11,KIF2C,KPNA2,RAD51,KRT8,KRT18,UBE2C,E2F1,LAMC2,PRC1,RFC4,NCAPH,ECT2,E2F8,CCNA2,CCNB1,CEP55,CCNF,MAL2,CORO1A,CCNB2,SHCBP1,EXO1,SERPINA10,CDK1,CDC6,CDC20,SKA1,TACSTD2,TOP2A,ACSM2B,AURKB,HELLS
Drug	ctd:C009407	2,5,2',5'-tetrachlorobiphenyl	CTD	2.429e-53	6.584e-49	8.23e-50	8.875e-49	150	1662	NUSAP1,KIF18A,PTTG1,BRIP1,CENPE,CENPF,ATAD5,APC2,HJURP,SPC25,E2F7,OIP5,MCM2,MCM4,HMMR,MCM10,RRM2,EZH2,F2,TRIP13,TTK,FANCA,FANCD2,S100A11,CENPM,PIK3CG,TGFBRAP1,RECQL4,MKI67,ASPM,CRB3,TACC3,DSCC1,PLK1,IQGAP3,MOBP,FOXM1,CHMP4C,COL6A3,KIF23,GTSE1,BIRC5,DEPDC1,CLDN4,STIL,CLOCK,KIF20B,AGXT2,RAD51AP1,UBE2T,ASF1B,ASGR2,CENPI,TPX2,RACGAP1,UHRF1,PRR11,KIF18B,CLSPN,POLQ,ESPL1,IL2RB,CDCA5,MYBL2,TJP3,CDCA3,EME1,PRSS8,INCENP,SPINT1,ERCC6L,DLGAP5,PBK,BARD1,KIF4A,NUF2,LRRTM3,NDUFA2,DPP8,ARHGAP11A,MELK,CYP46A1,GINS1,ZEB2,CDCA2,AURKA,NEK2,NCAPG,KIF15,BRCA2,CLRN3,KLF5,BUB1,BUB1B,NCAPD2,EXOC6B,ANGPTL3,CDT1,KIF5A,C8B,KIFC1,KIF2C,KPNA2,RAD51,HNF1A,ZEB1,DSCAM,TROAP,RBL1,UBE2C,SMC4,E2F2,REL,PRC1,NCAPH,ECT2,CDCA8,OMG,E2F8,CCNA2,CCNB1,CEP55,KIF20A,ESCO2,CCNF,MAL2,GTF2A1,CACNG7,CD6,LMNB1,TK1,CCNB2,FANCI,SHCBP1,UHMK1,EXO1,CKAP2L,TMPRSS2,ELF4,CDK1,SKA3,CDC6,CDC20,CDC25C,SKA1,TACSTD2,TOP2A,MAD2L1,AURKB,HELLS
Drug	ctd:D007840	Latex	CTD	1.715e-52	4.649e-48	5.165e-49	5.57e-48	60	191	NUSAP1,PTTG1,BRIP1,CENPW,CENPE,CENPF,OIP5,HMMR,RRM2,TTK,CDC45,ANLN,MKI67,ASPM,IQGAP3,PIF1,COL1A1,FOXM1,MLANA,KIF23,GTSE1,BIRC5,DEPDC1,UBE2T,ASF1B,CENPI,PRR11,KIF18B,POLQ,ESPL1,PLK4,CDCA3,DLGAP5,KIF4A,CDCA2,AURKA,NCAPG,BUB1B,KIF14,KIFC1,KIF2C,RAD51,SMC4,PRC1,NCAPH,ECT2,CCNB1,CEP55,KIF20A,TK1,CCNB2,FANCI,EXO1,CKAP2L,CDK1,CDC6,CDC20,CDC25C,TOP2A,AURKB
Drug	ctd:C081766	2,4,4'-trichlorobiphenyl	CTD	2.377e-51	6.442e-47	6.442e-48	6.948e-47	136	1408	NUSAP1,KIF18A,PTTG1,BRIP1,CENPE,CENPF,ATAD5,HJURP,SPC25,E2F7,OIP5,MCM2,MCM4,HMMR,MCM10,RRM2,EZH2,TRIP13,TTK,FANCA,FANCD2,S100A11,CENPM,PIK3CG,TGFBRAP1,RECQL4,MKI67,ASPM,CRB3,TACC3,DSCC1,PLK1,IQGAP3,MOBP,FOXM1,COL6A3,KIF23,GTSE1,BIRC5,DEPDC1,CLDN4,STIL,KIF20B,AGXT2,RAD51AP1,UBE2T,ASF1B,CENPI,TPX2,RACGAP1,UHRF1,PRR11,KIF18B,CLSPN,POLQ,ESPL1,IL2RB,CDCA5,MYBL2,CDCA3,PRSS8,INCENP,SPINT1,ERCC6L,DLGAP5,PBK,BARD1,KIF4A,NUF2,LRRTM3,NDUFA2,ARHGAP11A,MELK,CYP46A1,GINS1,CDCA2,AURKA,NEK2,NCAPG,KIF15,BRCA2,CLRN3,BUB1,BUB1B,NCAPD2,ANGPTL3,CDT1,KIF5A,C8B,KIFC1,KIF2C,KPNA2,RAD51,HNF1A,ZEB1,TROAP,RBL1,UBE2C,SMC4,E2F2,PRC1,NCAPH,ECT2,CDCA8,OMG,E2F8,CCNA2,CCNB1,CEP55,KIF20A,ESCO2,CCNF,MAL2,GTF2A1,CACNG7,CD6,LMNB1,TK1,CCNB2,FANCI,SHCBP1,UHMK1,EXO1,CKAP2L,TMPRSS2,ELF4,CDK1,SKA3,CDC6,CDC20,CDC25C,SKA1,TACSTD2,TOP2A,MAD2L1,AURKB
Drug	ctd:C410127	PCB 180	CTD	1.28e-50	3.471e-46	3.155e-47	3.403e-46	146	1652	NUSAP1,KIF18A,PTTG1,BRIP1,CENPE,CENPF,ATAD5,HJURP,SPC25,E2F7,OIP5,MCM2,MCM4,HMMR,MCM10,RRM2,EZH2,TRIP13,TTK,FANCA,FANCD2,S100A11,CENPM,PIK3CG,TGFBRAP1,RECQL4,MKI67,ASPM,CRB3,TACC3,DSCC1,PLK1,IQGAP3,MOBP,FOXM1,COL6A3,KIF23,GTSE1,BIRC5,DEPDC1,CLDN4,STIL,CLOCK,KIF20B,AGXT2,RAD51AP1,UBE2T,ASF1B,CENPI,TPX2,RACGAP1,UHRF1,PRR11,KIF18B,CLSPN,POLQ,ESPL1,IL2RB,CDCA5,MYBL2,TJP3,CDCA3,EME1,PRSS8,ATP6V1G2,INCENP,SPINT1,ERCC6L,INHBC,DLGAP5,PBK,BARD1,KIF4A,NUF2,LRRTM3,NDUFA2,ARHGAP11A,MELK,CYP46A1,GINS1,ZEB2,CDCA2,AURKA,NEK2,NCAPG,KIF15,BRCA2,CLRN3,KLF5,BUB1,BUB1B,NCAPD2,ANGPTL3,CDT1,KIF5A,C8B,KIFC1,KIF2C,KPNA2,RAD51,HNF1A,ZEB1,DSCAM,TROAP,RBL1,UBE2C,SMC4,E2F2,ATE1,PRC1,NCAPH,ECT2,CDCA8,OMG,E2F8,CCNA2,CCNB1,CEP55,KIF20A,ESCO2,CCNF,MAL2,GTF2A1,CACNG7,CD6,LMNB1,TK1,CCNB2,FANCI,SHCBP1,UHMK1,EXO1,CKAP2L,TMPRSS2,ELF4,CDK1,SKA3,CDC6,CDC20,CDC25C,SKA1,TACSTD2,TOP2A,EP300,MAD2L1,AURKB
Drug	ctd:C009828	2,4,5,2',5'-pentachlorobiphenyl	CTD	2.9e-50	7.86e-46	6.55e-47	7.064e-46	136	1438	NUSAP1,KIF18A,PTTG1,BRIP1,CENPE,CENPF,ATAD5,HJURP,SPC25,E2F7,OIP5,MCM2,MCM4,HMMR,MCM10,RRM2,EZH2,TRIP13,TTK,FANCA,FANCD2,S100A11,CENPM,PIK3CG,TGFBRAP1,RECQL4,MKI67,ASPM,CRB3,TACC3,DSCC1,PLK1,IQGAP3,MOBP,FOXM1,COL6A3,KIF23,GTSE1,BIRC5,DEPDC1,CLDN4,STIL,KIF20B,AGXT2,RAD51AP1,UBE2T,ASF1B,CENPI,TPX2,RACGAP1,UHRF1,PRR11,KIF18B,CLSPN,POLQ,ESPL1,IL2RB,CDCA5,MYBL2,CDCA3,PRSS8,INCENP,SPINT1,ERCC6L,DLGAP5,PBK,BARD1,KIF4A,NUF2,LRRTM3,NDUFA2,ARHGAP11A,MELK,CYP46A1,GINS1,CDCA2,AURKA,NEK2,NCAPG,KIF15,BRCA2,CLRN3,BUB1,BUB1B,NCAPD2,ANGPTL3,CDT1,KIF5A,C8B,KIFC1,KIF2C,KPNA2,RAD51,HNF1A,ZEB1,TROAP,RBL1,UBE2C,SMC4,E2F2,PRC1,NCAPH,ECT2,CDCA8,OMG,E2F8,CCNA2,CCNB1,CEP55,KIF20A,ESCO2,CCNF,MAL2,GTF2A1,CACNG7,CD6,LMNB1,TK1,CCNB2,FANCI,SHCBP1,UHMK1,EXO1,CKAP2L,TMPRSS2,ELF4,CDK1,SKA3,CDC6,CDC20,CDC25C,SKA1,TACSTD2,TOP2A,MAD2L1,AURKB
Drug	ctd:C029790	2,2',3',4,4',5-hexachlorobiphenyl	CTD	2.013e-49	5.456e-45	4.197e-46	4.526e-45	153	1855	NUSAP1,KIF18A,PTTG1,BRIP1,CENPE,CENPF,ATAD5,APC2,HJURP,SPC25,E2F7,CBLC,OIP5,MCM2,MCM4,HMMR,MCM10,RRM2,EZH2,F2,TRIP13,TTK,FANCA,FANCD2,S100A11,CENPM,PIK3CG,TGFBRAP1,RECQL4,MKI67,ASPM,CRB3,TACC3,DSCC1,PLK1,PLP1,IQGAP3,MOBP,FOXM1,CHMP4C,COL6A3,KIF23,GTSE1,BIRC5,DEPDC1,CLDN4,STIL,KIF20B,AGXT2,RAD51AP1,UBE2T,ASF1B,ASGR1,CENPI,TPX2,RACGAP1,UHRF1,PRR11,NRSN1,KIF18B,CLSPN,POLQ,ESPL1,IL2RB,CDCA5,CYTH4,MYBL2,TJP3,CDCA3,EME1,PRSS8,ATP6V1G2,INCENP,SPINT1,ERCC6L,DLGAP5,PBK,BARD1,KIF4A,IRF6,NUF2,LRRTM3,NDUFA2,ARHGAP11A,MELK,CYP46A1,GINS1,ZEB2,CDCA2,AURKA,NEK2,NCAPG,KIF15,BRCA2,CLRN3,KLF5,BUB1,BUB1B,NCAPD2,ANGPTL3,CDT1,KIF5A,C8B,KIFC1,SERPINA7,KIF2C,KPNA2,RAD51,HNF1A,ZEB1,DSCAM,TROAP,RBL1,UBE2C,SMC4,E2F2,ATE1,PRC1,NCAPH,ECT2,CDCA8,OMG,E2F8,CCNA2,CCNB1,CEP55,KIF20A,ESCO2,CCNF,MAL2,GTF2A1,CACNG7,CD6,LMNB1,TK1,CCNB2,FANCI,SHCBP1,UHMK1,EXO1,CKAP2L,TMPRSS2,ELF4,CDK1,SKA3,CDC6,CDC20,CDC25C,SKA1,TACSTD2,TOP2A,MAD2L1,AURKB
Drug	ctd:C006551	2-amino-2-methyl-1-propanol	CTD	4.152e-49	1.126e-44	8.04e-46	8.671e-45	72	346	NUSAP1,KIF18A,CENPE,CBLC,HMMR,MCM10,TRIP13,GRHL2,OVOL2,FANCD2,DUSP26,TMEM184A,ANLN,AGXT,MKI67,CRB3,TACC3,AGR2,CLDN4,CLDN7,STIL,ASGR1,CENPI,RACGAP1,CLSPN,POLQ,G6PC,CDCA5,TJP3,TMEM30B,PRSS8,ATP6V1G2,SPINT1,ESRP1,PRSS22,PBK,BARD1,KIF4A,IRF6,NUF2,ARHGAP11A,AURKA,NCAPG,EHF,BUB1,BUB1B,FAM83D,KIF11,KIFC1,KIF2C,RAD51,HNF1B,KRT8,RAB25,KRT18,AP1M2,ECT2,CDCA8,CCNB1,CEP55,KIF20A,MAL2,SHCBP1,TMPRSS2,SKA3,CDC6,CDC20,CDC25C,SKA1,TACSTD2,EPCAM,TOP2A
Drug	ctd:C014024	2,4,5,2',4',5'-hexachlorobiphenyl	CTD	4.675e-49	1.267e-44	8.448e-46	9.111e-45	150	1795	NUSAP1,KIF18A,PTTG1,CD52,BRIP1,CENPE,CENPF,ATAD5,HJURP,SPC25,E2F7,OIP5,MCM2,MCM4,HMMR,MCM10,RRM2,EZH2,HNF4A,TRIP13,TTK,FANCA,FANCD2,S100A11,CENPM,PIK3CG,TGFBRAP1,RECQL4,MKI67,ASPM,CRB3,CCR5,TACC3,DSCC1,PLK1,ALDOB,IQGAP3,MOBP,FOXM1,COL6A3,KIF23,GTSE1,BIRC5,DEPDC1,CLDN4,STIL,CLOCK,KIF20B,AGXT2,RAD51AP1,SLC8A3,UBE2T,ASF1B,ASGR2,CENPI,TPX2,RACGAP1,UHRF1,PRR11,KIF18B,CLSPN,POLQ,ESPL1,IL2RB,CDCA5,MYBL2,CDCA3,PRSS8,INCENP,SPINT1,ERCC6L,DLGAP5,PBK,BARD1,KIF4A,NUF2,LRRTM3,NDUFA2,ARHGAP11A,MELK,CYP46A1,GINS1,CDCA2,AURKA,NEK2,JUP,NCAPG,KIF15,BRCA2,CLRN3,BUB1,BUB1B,NCAPD2,ANGPTL3,CDT1,KIF5A,C8B,NR1H4,KIFC1,SFN,SERPINA7,KIF2C,KPNA2,RAD51,HNF1A,ZEB1,TROAP,RBL1,UBE2C,SMC4,E2F2,PRC1,NCAPH,ECT2,CDCA8,OMG,E2F8,CCNA2,ZWINT,CCNB1,CEP55,KIF20A,ESCO2,CCNF,MAL2,GTF2A1,CACNG7,CD6,LMNB1,TK1,CCNB2,FANCI,SHCBP1,UHMK1,EXO1,CKAP2L,TMPRSS2,ELF4,CDK1,SKA3,CDC6,CDC20,CDC25C,SKA1,TACSTD2,EPCAM,TOP2A,MAD2L1,ACSM2B,AURKB
Drug	5027_DN	Etoposide [33419-42-0]; Down 200; 6.8uM; MCF7; HT_HG-U133A	Broad Institute CMAP Down	9.586e-49	2.599e-44	1.624e-45	1.752e-44	56	180	NUSAP1,CDKN3,KIF18A,PTTG1,CENPA,CENPE,CENPF,HJURP,SPC25,HMMR,TTK,NDC80,MKI67,ASPM,TACC3,PLK1,COL1A1,KIF23,GTSE1,BIRC5,STIL,KIF20B,CENPI,TPX2,RACGAP1,ESPL1,CDCA3,ERCC6L,DLGAP5,ARHGAP11A,AURKA,NCAPG,KIF15,BUB1,BUB1B,KIF14,KIF11,KIF2C,DSCAM,TROAP,UBE2C,SMC4,PRC1,NCAPH,ECT2,CDCA8,E2F8,CCNA2,CCNB1,CEP55,KIF20A,CCNF,LMNB1,CDC25C,TOP2A,AURKB
Drug	ctd:C029497	2,3-bis(3'-hydroxybenzyl)butyrolactone	CTD	4.359e-48	1.182e-43	6.95e-45	7.496e-44	110	961	NUSAP1,CDKN3,KIF18A,PTTG1,CENPW,CENPA,CENPF,HJURP,SPC25,E2F7,OIP5,MCM2,MCM4,HMMR,MCM10,RRM2,EZH2,TRIP13,TTK,FANCD2,C9orf152,ANLN,RECQL4,FEN1,MKI67,ASPM,TACC3,DSCC1,PLK1,IQGAP3,RAD54L,FOXM1,ROCK2,COL5A1,RNASEH2A,AGR2,GTSE1,BIRC5,DEPDC1,CLDN4,STIL,RAD51AP1,UBE2T,NUDT1,ASF1B,CENPI,TPX2,RACGAP1,UHRF1,ESPL1,CDCA5,PLK4,MYBL2,CDCA3,EME1,INCENP,ERCC6L,NBEAL1,DLGAP5,PBK,BARD1,IRF6,MELK,GINS1,BLM,CDCA2,AURKA,BCL2L12,JUNB,NCAPG,BRCA2,BUB1B,KIF14,CDT1,KIF11,KIFC1,SFN,KIF2C,CDCA4,RAD51,SMC4,E2F2,LMNB2,RFC4,ECT2,CDCA8,E2F8,ZWINT,CCNB1,CEP55,PKMYT1,KIF20A,CCNF,LMNB1,WDHD1,TK1,CCNB2,FANCI,SHCBP1,EXO1,CDK1,SKA3,CDC6,CDC25C,SKA1,TACSTD2,TOP2A,MAD2L1,AURKB,HELLS
Drug	ctd:C057693	troglitazone	CTD	7.532e-45	2.042e-40	1.134e-41	1.223e-40	124	1329	NUSAP1,CDKN3,PTTG1,CENPA,CENPE,CENPF,MBL2,MCM2,MCM4,RRM2,EZH2,HNF4A,TRIP13,TTK,LEAP2,FABP1,FANCD2,FANCB,SERPINB5,ANLN,RECQL4,FEN1,MKI67,ASPM,PLK1,QKI,ALDOB,IQGAP3,RAD54L,COL1A1,COL1A2,FOXM1,VIL1,DMGDH,KIF23,RNASEH2A,GTSE1,BIRC5,APOA2,CLDN4,TMC4,APOC4,STIL,XRCC2,SLCO1B1,KIF20B,SLC2A2,ZFP36,SLC6A1,AGXT2,RAD51AP1,SLC10A1,CSF2RB,NUDT1,CHTF18,TPX2,UHRF1,POLQ,ESPL1,G6PC,CDCA5,PLK4,MYBL2,EME1,INHBC,DLGAP5,PBK,KIF4A,NUF2,MELK,GFAP,ZEB2,ST14,BLM,STMN4,JUNB,NEK2,GJB3,NCAPG,KIF15,F11R,BUB1,BUB1B,KIF14,FAM83D,CDT1,CREB3L3,C8A,C8B,C8G,KIF11,KIF2C,RAD51,EPN3,KRT8,APOA5,RBL1,UBE2C,SMC4,E2F1,E2F2,PRC1,RFC4,CCNA2,ZWINT,CCNB1,PKMYT1,KIF20A,HIPK3,CCNF,TK1,CD27,CCNB2,CD37,EXO1,CDK1,CDC6,CDC20,CDC25C,ACSM2A,TOP2A,EP300,MAD2L1,AURKB
Drug	ctd:D003375	Coumestrol	CTD	6.243e-42	1.692e-37	8.906e-39	9.605e-38	140	1796	NUSAP1,CDKN3,KIF18A,PTTG1,CENPW,CENPA,CENPE,CENPF,HJURP,SPC25,E2F7,OIP5,MCM2,MCM4,ATP8B1,HMMR,MCM10,RRM2,EZH2,TRIP13,TTK,FANCA,FANCD2,C9orf152,CENPM,PROM2,ANLN,RECQL4,FEN1,MKI67,ASPM,SPDEF,TAOK1,TACC3,DSCC1,PLK1,IQGAP3,RAD54L,PIF1,FOXM1,NCOA2,ROCK2,POC1A,RNASEH2A,AGR2,GTSE1,BIRC5,DEPDC1,CLDN4,TMC4,STIL,ATF2,RAD51AP1,UBE2T,NUDT1,ASF1B,CENPI,TPX2,RACGAP1,UHRF1,KIF18B,POLQ,ESPL1,CDCA5,PLK4,IL6ST,MYBL2,CDCA3,EME1,PRSS8,INCENP,ERCC6L,NBEAL1,DLGAP5,PBK,BARD1,IRF6,MELK,GINS1,BLM,CDCA2,AURKA,BCL2L12,JUNB,NEK2,JUP,NCAPG,KIF15,BRCA2,BUB1,BUB1B,NCAPD2,KIF14,CDT1,KIF11,KIFC1,SFN,KIF2C,CDCA4,RAD51,TROAP,SMC4,E2F1,E2F2,LMNB2,RFC4,NCAPH,CREB3L4,ECT2,CDCA8,E2F8,CCNA2,ZWINT,CCNB1,CEP55,PKMYT1,KIF20A,ESCO2,CCNF,MYOF,LMNB1,WDHD1,TK1,CCNB2,FANCI,SHCBP1,UHMK1,EXO1,CKAP2L,ELK3,CDK1,SKA3,CDC6,CDC25C,SKA1,TACSTD2,TOP2A,MAD2L1,AURKB,HELLS
Drug	ctd:D008748	Methylcholanthrene	CTD	1.233e-38	3.342e-34	1.671e-35	1.802e-34	102	1033	NUSAP1,CDKN3,KIF18A,PTTG1,BRIP1,CENPA,CENPE,CENPF,SPC25,E2F7,OIP5,MCM4,HMMR,MCM10,RRM2,F2,TRIP13,TTK,CDC45,NDC80,ANLN,AGXT,MKI67,ASPM,AHSG,FXYD3,IQGAP3,RAD54L,FOXM1,COL3A1,COL5A1,KIF23,AGR2,GTSE1,DTL,PRR15L,BIRC5,DEPDC1,RAD51AP1,RHOH,UBE2T,ASF1B,CENPI,TPX2,RACGAP1,CLSPN,ESPL1,CDCA5,PLK4,CDCA3,IL12RB1,EME1,IL16,ERCC6L,INHBC,DLGAP5,PBK,ARHGAP11A,MELK,ITIH3,CDCA2,AURKA,NEK2,F11R,KLF5,BUB1,BUB1B,CDT1,C8G,KIF11,KIF2C,KPNA2,RAD51,KRT18,TROAP,UBE2C,LAMC2,PRC1,RFC4,TYMP,NCAPH,ECT2,CDCA8,E2F8,CCNA2,CCNB1,CEP55,KIF20A,ESCO2,MYOF,LMNB1,TK1,CCNB2,SHCBP1,CD48,EXO1,CKAP2L,CDC6,CDC20,CDC25C,TOP2A,AURKB
Drug	ctd:D010126	Ozone	CTD	1.545e-38	4.189e-34	1.995e-35	2.151e-34	113	1273	NUSAP1,GIMAP4,CDKN3,NR2C2,CD52,CENPE,CENPF,SPC25,E2F7,OIP5,HMMR,RRM2,F2,TRIP13,TTK,FABP1,CDC45,FANCD2,CIRBP,SERPINB5,NDC80,ANLN,MKI67,ASPM,TACC3,DSCC1,PLK1,IQGAP3,RAD54L,COL1A1,COL1A2,COL3A1,COL5A1,KIF23,DTL,BIRC5,DEPDC1,STIL,ATF2,KIF20B,RAD51AP1,SLC10A1,ASF1B,RACGAP1,UHRF1,CLSPN,POLQ,IL2RG,G6PC,CDCA5,PLK4,IL6ST,CDCA3,ACAP1,DLGAP5,PRSS22,PBK,KIF4A,IRF6,NUF2,ARHGAP11A,MELK,GINS1,CDCA2,AURKA,JUNB,NEK2,JUP,PTPN7,GJB3,NCAPG,PTPRC,PTPRCAP,SLCO1C1,KIF15,SYT11,KLF5,BUB1,BUB1B,NCAPD2,CDT1,KIF11,KIFC1,SFN,KPNA2,RAD51,TROAP,UBE2C,PRC1,TYMP,NCAPH,ECT2,CDCA8,CCNA2,CCNB1,CEP55,KIF20A,ESCO2,HIPK3,CCNF,TK1,CCNB2,FANCI,CD37,SHCBP1,CKAP2L,CDK1,CDC6,CDC20,TOP2A,MAD2L1,AURKB,HELLS
Drug	ctd:C005556	propionaldehyde	CTD	2.346e-38	6.359e-34	2.891e-35	3.117e-34	142	1983	NUSAP1,KIF18A,PTTG1,CD52,BRIP1,CENPA,CENPE,CENPF,HJURP,SPC25,E2F7,OIP5,MCM2,AKR1C4,MEG3,HMMR,HAO1,RRM2,F2,HNF4A,TTK,F13B,FANCD2,DUSP26,C9orf152,NDC80,ANLN,RECQL4,MKI67,ASPM,SPDEF,DSCC1,PLK1,IQGAP3,C1orf61,RAD54L,PIF1,C1orf116,COL1A1,FOXM1,COL5A1,CDC42BPG,COL6A2,KIF23,POC1A,ATCAY,GTSE1,BTBD17,BIRC5,DEPDC1,CLDN4,TMC4,APOH,SLCO1B1,KIF20B,ZFP36,CYTIP,RAD51AP1,ASF1B,ASGR1,ASGR2,IL21R,CENPI,PRR11,KIF18B,SLAMF7,ATP1B2,ESPL1,CDCA5,PLK4,CYTH4,CDCA3,EME1,TTC9B,DLGAP5,PBK,NAP1L3,BARD1,KIF4A,NUF2,ANKS4B,ARHGAP11A,MELK,GINS1,CADM2,HCST,BLM,NEK2,PTPRCAP,KIF15,SYT11,CLRN3,BUB1,BUB1B,NCAPD2,KIF14,CDT1,CREB3L3,SLC39A5,NR1H4,KIF11,KIFC1,KIF2C,EPN3,FAM72D,HNF1A,TROAP,UBE2C,LAD1,SMC4,AP1M2,TM4SF5,LAMC2,PRC1,CDCA8,E2F8,CCNA2,CRB1,ZWINT,CCNB1,KIF20A,ESCO2,CCNF,CACNG7,LMNB1,NKX2-1,CCNB2,FANCI,SHCBP1,ZDHHC22,CKAP2L,SERPINA10,PAX3,CDK1,CDC20,CDC25C,SKA1,TNR,TOP2A,MAD2L1,AURKB,SP140
Drug	ctd:D009151	Mustard Gas	CTD	8.2e-38	2.223e-33	9.663e-35	1.042e-33	115	1341	NUSAP1,CDKN3,CDX1,CENPA,CENPE,HJURP,SPC25,OIP5,MCM2,MCM4,HMMR,MCM10,RRM2,FOXA1,TRIP13,TTK,BIRC6,FANCD2,SERPINB5,NDC80,PROM2,ANLN,PIK3CG,FEN1,ASPM,CRB3,CCR5,TMEM125,TACC3,DSCC1,PLK1,FXYD3,RAD54L,FOXM1,KIF23,GTSE1,BIRC5,DEPDC1,CLDN7,STIL,ATF2,KIF20B,FAM83H,RAD51AP1,UBE2T,TPX2,RACGAP1,UHRF1,PRKAR2A,PRR11,POLQ,IL2RB,CDCA5,PLK4,FAM72B,IL10RA,CDCA3,DLGAP5,PBK,KIF4A,IRF6,GDF1,MELK,BLM,CDCA2,AURKA,NEK2,NCAPG,PTPRC,BRCA2,BUB1,NCAPD2,KIF14,FAM83D,KIF11,KIFC1,SFN,KIF2C,CDCA4,KPNA2,RAD51,FAM72D,RAB25,KRT18,TROAP,RBL1,UBE2C,SMC4,E2F1,LAMC2,PRC1,RFC4,CDCA8,CCNA2,CCNB1,CEP55,KIF20A,ESCO2,CCNF,CCNT1,CD247,CD27,CCNB2,PKP3,CD53,CKAP2L,ELF3,CDK1,CDC20,CDC25C,SKA1,TOP2A,EP300,MAD2L1,AURKB
Drug	3241_DN	Etoposide [33419-42-0]; Down 200; 6.8uM; MCF7; HT_HG-U133A	Broad Institute CMAP Down	1.1e-37	2.982e-33	1.242e-34	1.34e-33	48	185	NUSAP1,CDKN3,KIF18A,CENPA,CENPE,CENPF,HJURP,HMMR,NDC80,MKI67,ASPM,TACC3,PLK1,QKI,KIF23,GTSE1,DTL,BIRC5,CENPI,TPX2,PRKAR2A,ESPL1,CDCA3,DLGAP5,ASH1L,AURKA,NCAPG,BRCA2,BUB1,BUB1B,KIF14,WDR62,KIF11,KIF2C,RAD51,TROAP,RBL1,UBE2C,PRC1,CDCA8,CCNA2,CCNB1,CEP55,KIF20A,LMNB1,CDK1,CDC25C,AURKB
Drug	3317_DN	Ciclopirox ethanolamine [41621-49-2]; Down 200; 15uM; MCF7; HT_HG-U133A	Broad Institute CMAP Down	2.952e-34	8e-30	3.2e-31	3.451e-30	45	183	NUSAP1,KIF18A,CENPA,CENPE,CENPF,HJURP,HMMR,OVOL2,NDC80,MKI67,ASPM,KIAA1109,PLK1,NCOA2,KIF23,GTSE1,BIRC5,TPX2,RACGAP1,ESPL1,CDCA3,ERCC6L,DLGAP5,ARHGAP11A,AURKA,NCAPG,BUB1,BUB1B,KIF14,KIF11,KIF2C,TROAP,UBE2C,SMC4,PRC1,NCAPH,CDCA8,CCNA2,CCNB1,KIF20A,CCNF,CDK1,CDC25C,TOP2A,AURKB
Drug	904_DN	5109870; Down 200; 25uM; MCF7; HT_HG-U133A_EA	Broad Institute CMAP Down	1.658e-33	4.495e-29	1.729e-30	1.865e-29	44	179	NUSAP1,KIF18A,CENPA,CENPE,CENPF,SPC25,HMMR,TTK,OVOL2,NDC80,MKI67,ASPM,SPDEF,TACC3,PLK1,KIF23,GTSE1,CENPI,TPX2,RACGAP1,ESPL1,CDCA3,DLGAP5,AURKA,NCAPG,BUB1,BUB1B,KIF14,KIF11,KIF2C,TROAP,UBE2C,PRC1,NCAPH,CDCA8,E2F8,CCNA2,CCNB1,KIF20A,CCNF,CDK1,CDC25C,TOP2A,AURKB
Drug	ctd:C496197	trans-10,cis-12-conjugated linoleic acid	CTD	1.207e-32	3.271e-28	1.212e-29	1.307e-28	43	176	CDKN3,CENPA,CENPE,CENPF,E2F7,MCM2,MCM4,RRM2,EZH2,TTK,NDC80,ANLN,FEN1,MKI67,ASPM,PLK1,RNASEH2A,GTSE1,BIRC5,CLDN4,RAD51AP1,TPX2,UHRF1,POLQ,PLK4,MYBL2,PBK,GINS1,BLM,NEK2,NCAPG,KIF15,BUB1B,CREB3L3,KIF11,SFN,KIF2C,SMC4,PRC1,E2F8,TK1,CDK1,TOP2A
Drug	ctd:D048789	Phytoestrogens	CTD	3.446e-32	9.341e-28	3.336e-29	3.598e-28	30	67	NUSAP1,SPC25,OIP5,MCM10,RRM2,TTK,ANLN,MKI67,ASPM,FOXM1,BIRC5,UHRF1,ESPL1,MYBL2,DLGAP5,PBK,NUF2,KIF15,BUB1B,CDT1,KIF2C,RAD51,NCAPH,CCNA2,TK1,SHCBP1,CDK1,CDC6,TOP2A,AURKB
Drug	958_DN	resveratrol; Down 200; 10uM; MCF7; HT_HG-U133A_EA	Broad Institute CMAP Down	1.877e-31	5.088e-27	1.754e-28	1.892e-27	42	176	NUSAP1,KIF18A,CENPA,CENPE,CENPF,ATAD5,HJURP,SPC25,HMMR,TTK,NDC80,MKI67,ASPM,TACC3,PLK1,KIF23,GTSE1,KIF20B,CENPI,RACGAP1,ESPL1,CDCA3,ERCC6L,DLGAP5,IRF6,ARHGAP11A,AURKA,NCAPG,KIF15,BUB1,BUB1B,KIF14,KIF11,TROAP,UBE2C,CDCA8,E2F8,CCNA2,CCNB1,LMNB1,CDK1,TOP2A
Drug	ctd:C029297	vinylidene chloride	CTD	2.965e-31	8.037e-27	2.679e-28	2.889e-27	111	1476	NUSAP1,CDKN3,KIF18A,CD52,CENPA,CENPE,CENPF,ATAD5,MBL2,HJURP,MCM2,MCM4,HMMR,RRM2,EZH2,TRIP13,GRHL2,TTK,F13B,S100A11,PROM2,ANLN,FEN1,MKI67,ASPM,TACC3,PLEK,DSCC1,IQGAP3,FOXM1,COL3A1,DMGDH,DTL,BIRC5,APOA2,DEPDC1,APOH,CSF2RB,UBE2T,CENPI,TPX2,MYO1F,RACGAP1,UHRF1,SERPINC1,CLSPN,ESPL1,G6PC,CDCA5,PLK4,CYTH4,CDCA3,PRSS8,INCENP,PBK,KIF4A,CDHR5,NUF2,ARHGAP11A,MELK,GINS1,ITIH3,LAPTM5,AURKA,JUNB,EHF,BUB1,NCAPD2,CDT1,EPS8L3,CREB3L3,C8A,KIF11,CA5A,RAD51,RBL1,UBE2C,SMC4,AP1M2,TM4SF5,PRC1,RFC4,ECT2,CDCA8,E2F8,CCNA2,ZWINT,CEP55,KIF20A,ESCO2,MAL2,ZDHHC20,MYOF,CORO1A,WDHD1,TK1,CCNB2,SHCBP1,CD48,CD53,TMPRSS2,ILDR1,CDK1,CDC6,SKA1,TACSTD2,EPCAM,TOP2A,MAD2L1,ACSM2B,AURKB
Drug	ctd:D011078	Polychlorinated Biphenyls	CTD	3.383e-30	9.171e-26	2.958e-27	3.19e-26	71	632	CDKN2A,CDKN3,NR2C2,CENPA,CENPF,MCM2,MEG3,MCM10,RRM2,TRIP13,FABP1,CDC45,FANCA,CIRBP,NDC80,FEN1,MKI67,ASPM,TACC3,RAD54L,KIF23,FOSB,AGR2,DTL,BIRC5,CLDN4,APOH,SLC7A14,RAD51AP1,UBE2T,CHTF18,RACGAP1,UHRF1,PLK4,MYBL2,PBK,KIF4A,MELK,GINS1,AURKA,JUP,NCAPG,KIF15,SYT11,BUB1B,NCAPD2,KIF14,CDT1,KIF11,SERPINA7,KPNA2,RAD51,UBE2C,SMC4,PRC1,ECT2,CCNA2,ZWINT,KIF20A,CCNF,MYOF,TK1,CCNB2,FANCI,CDK1,CDC6,CDC20,TOP2A,EP300,AURKB,SP140
Drug	841_DN	resveratrol; Down 200; 10uM; MCF7; HT_HG-U133A_EA	Broad Institute CMAP Down	5.204e-29	1.411e-24	4.408e-26	4.754e-25	40	177	CENPA,CENPE,CENPF,HJURP,SPC25,HMMR,FANCA,NDC80,TGFBRAP1,MKI67,ASPM,TACC3,PLK1,KIF23,GTSE1,BIRC5,RACGAP1,ESPL1,CDCA3,ERCC6L,DLGAP5,NHLRC2,AURKA,NCAPG,BUB1,BUB1B,KIF14,KIF11,TROAP,UBE2C,CDCA8,E2F8,CCNA2,CCNB1,KIF20A,CCNF,PRICKLE3,ELF4,CDK1,TOP2A
Drug	ctd:C058305	phenethyl isothiocyanate	CTD	1.013e-28	2.746e-24	8.32e-26	8.973e-25	56	401	CDKN3,BRIP1,CENPF,ATAD5,MCM2,MCM10,TRIP13,CDC45,FANCD2,FEN1,MKI67,ASPM,PLK1,IQGAP3,FOXM1,ROCK2,KIF23,GTSE1,CENPI,KIF18B,CLSPN,ESPL1,PLK4,MYBL2,CDCA3,ERCC6L,PBK,NDUFA2,ARHGAP11A,BLM,AURKA,JUNB,NCAPG,BRCA2,BUB1B,CDT1,RAD51,EPN3,REL,NCAPH,CCNA2,CCNB1,KIF20A,CCNF,LMNB1,SBNO1,FANCI,SHCBP1,CDK1,SKA3,MPZL2,CDC6,CDC20,CDC25C,AURKB,HELLS
Drug	5000_DN	Amethopterin (R,S) [59-05-2]; Down 200; 8.8uM; MCF7; HT_HG-U133A	Broad Institute CMAP Down	4.059e-28	1.1e-23	3.236e-25	3.49e-24	40	186	NUSAP1,KIF18A,CNKSR1,CENPA,CENPE,CENPF,HJURP,HMMR,TTK,NDC80,MKI67,ASPM,TACC3,PLK1,QKI,KIF23,GTSE1,STIL,CENPI,TPX2,ESPL1,CDCA3,DLGAP5,ARHGAP11A,AURKA,NCAPG,BUB1,BUB1B,KIF14,KIF11,TROAP,UBE2C,PRC1,ECT2,CDCA8,CCNB1,KIF20A,CCNF,LMNB1,TOP2A
Drug	5023_DN	Ciclopirox ethanolamine [41621-49-2]; Down 200; 15uM; MCF7; HT_HG-U133A	Broad Institute CMAP Down	8.283e-26	2.245e-21	6.415e-23	6.918e-22	38	187	KIF18A,CENPA,CENPE,CENPF,HJURP,HMMR,TTK,OVOL2,NDC80,MKI67,ASPM,PLK1,COL1A1,KIF23,GTSE1,ESPL1,CDCA3,ERCC6L,MYO9A,DLGAP5,ARHGAP11A,AURKA,NCAPG,BUB1,BUB1B,KIF14,KIF2C,TROAP,UBE2C,PRC1,CDCA8,CCNB1,KIF20A,CCNF,MYOF,CDC25C,TOP2A,AURKB
Drug	5312_DN	Monobenzone [103-16-2]; Down 200; 20uM; MCF7; HT_HG-U133A	Broad Institute CMAP Down	1.248e-25	3.384e-21	9.145e-23	9.863e-22	38	189	NUSAP1,KIF18A,PTTG1,CENPA,CENPE,CENPF,HMMR,TTK,NDC80,ASPM,TACC3,PLK1,KIF23,GTSE1,STIL,KIF20B,TPX2,RACGAP1,ESPL1,CDCA3,DLGAP5,ARHGAP11A,AURKA,NCAPG,KLF5,BUB1,KIF14,KIF11,TROAP,UBE2C,ECT2,CCNB1,KIF20A,LMNB1,CCNB2,CDK1,TOP2A,AURKB
Drug	3214_DN	Amethopterin (R,S) [59-05-2]; Down 200; 8.8uM; MCF7; HT_HG-U133A	Broad Institute CMAP Down	1.248e-25	3.384e-21	9.145e-23	9.863e-22	38	189	CDKN3,CENPA,CENPE,CENPF,SPC25,HMMR,NDC80,MKI67,ASPM,TACC3,PLK1,QKI,ROCK2,KIF23,GTSE1,BIRC5,TPX2,PRKAR2A,ESPL1,INCENP,SPN,DLGAP5,RAD54L2,AURKA,BUB1,KIF14,KIF11,KIF2C,TROAP,UBE2C,CDCA8,CCNA2,CCNB1,KIF20A,CCNF,CDK1,CDC25C,TOP2A
Drug	ctd:D003999	Dichloroacetic Acid	CTD	8.469e-24	2.296e-19	6.041e-21	6.515e-20	78	962	CDKN2A,CENPW,CENPE,SPC25,OIP5,EVPL,MEG3,HMMR,MCM10,RREB1,F2,TTK,FABP1,CENPM,ANLN,TACC3,ALDOB,IQGAP3,FOXM1,CHMP4C,VIL1,GTSE1,DTL,BIRC5,DEPDC1,STIL,KIF20B,CSF2RB,CHTF18,CENPI,TPX2,RACGAP1,UHRF1,CDCA3,SNX20,DLGAP5,PBK,BARD1,KIF4A,CDHR5,NUF2,LRRTM3,ARHGAP11A,SIT1,ITIH1,ITIH3,JUNB,NEK2,NCAPG,BUB1,BUB1B,C8A,C8B,SLC39A5,NR1H4,SERPINA7,KIF2C,RAD51,KRT8,CXCR3,KRT18,PRC1,ECT2,RFX4,E2F8,LGALS4,CCNA2,CCNB1,CEP55,KIF20A,ESCO2,CCNB2,FANCI,CKAP2L,CDC20,CDC25C,TOP2A,ACSM2B
Drug	ctd:C006703	benzo(b)fluoranthene	CTD	1.218e-23	3.301e-19	8.465e-21	9.13e-20	101	1542	NUSAP1,CDKN2A,CDKN3,PTTG1,CENPA,CENPE,SPC25,E2F7,MCM2,MCM4,RCSD1,MEG3,RRM2,FOXA1,TRIP13,LEAP2,ADCYAP1R1,FABP1,CIRBP,FANCB,ANLN,MKI67,ASPM,TACC3,PLK1,ALDOB,IQGAP3,PIF1,COL1A1,COL1A2,COL3A1,ROCK2,VIL1,KIF23,DTL,BIRC5,APOC3,CLOCK,KIF20B,RAD51AP1,ASF1B,ASGR1,ASGR2,TPX2,RACGAP1,UHRF1,TRAF3IP3,IL2RB,CDCA5,TJP3,CDCA3,TMEM30B,PRSS8,INCENP,NBEAL1,PBK,BARD1,NUF2,NHLRC2,MELK,AURKA,EHF,NCAPD2,P2RY10,CDT1,OLIG1,KIFC1,KPNA2,RAD51,TLCD3B,UBE2C,SMC4,PRC1,NCAPH,ECT2,CDCA8,S1PR1,E2F8,LGALS4,CCNA2,CCNB1,KIF20A,CCNF,CD3D,LMNB1,TK1,CCNB2,CD37,SHCBP1,CD48,EXO1,CKAP2L,SERPINA10,CDK1,MARVELD2,MPZL2,CDC20,SKA1,TOP2A,MAD2L1,EPHA1
Drug	2041_DN	Methotrexate [59-05-2]; Down 200; 8.8uM; HL60; HG-U133A	Broad Institute CMAP Down	1.933e-22	5.24e-18	1.31e-19	1.413e-18	35	189	NUSAP1,CENPA,CENPE,CENPF,HMMR,NDC80,MKI67,ASPM,TACC3,PLK1,FOXM1,ROCK2,GTSE1,TPX2,CYTH4,CDCA3,DLGAP5,ASH1L,MELK,AURKA,BUB1,NCAPD2,KIF14,KIF11,UBE2C,CCNB1,KIF20A,CCNF,CCNB2,ELF4,CDK1,CDC25C,TOP2A,AURKB,NCKAP1L
Drug	622_DN	resveratrol; Down 200; 50uM; MCF7; HG-U133A	Broad Institute CMAP Down	2.322e-22	6.295e-18	1.535e-19	1.656e-18	35	190	NUSAP1,CENPA,CENPE,CENPF,HMMR,EZH2,TTK,MKI67,ASPM,TACC3,PLK1,GTSE1,CLOCK,KIF20B,TPX2,RACGAP1,ESPL1,DLGAP5,MELK,GINS1,AURKA,BUB1,BUB1B,KIF14,KIF11,TROAP,UBE2C,PRC1,CDCA8,CCNA2,CCNB1,KIF20A,CCNF,CDK1,TOP2A
Drug	ctd:D014747	Vinblastine	CTD	2.74e-22	7.428e-18	1.769e-19	1.907e-18	40	261	NUSAP1,CDKN3,PTTG1,CENPA,OIP5,HMMR,RRM2,TTK,NDC80,FEN1,DSCC1,FLI1,KIF23,GTSE1,RACGAP1,KIF4A,ITGAL,MELK,STRN,NCAPG,KIF15,BUB1,NR1H4,KIF11,KPNA2,E2F1,PRC1,NCAPH,CDCA8,ZWINT,CCNB1,KIF20A,NDUFA13,LMNB1,CCNB2,CDK1,EPCAM,TOP2A,MAD2L1,AURKB
Drug	ctd:D002509	Cephaloridine	CTD	3.023e-21	8.195e-17	1.906e-18	2.055e-17	51	468	KIF18A,CD52,BRIP1,MCM2,RRM2,TTK,F13B,CDC45,FANCD2,PRODH2,ANLN,RECQL4,FEN1,MKI67,DSCC1,PLK1,APOB,ASF1B,CHTF18,ESPL1,G6PC,LCOR,EME1,ASH1L,PBK,BARD1,CDCA2,JUNB,BUB1B,CDT1,KIF2C,UBE2C,PRC1,RFC4,LECT2,E2F8,CCNA2,CCNB1,PKMYT1,LMNB1,WDHD1,CCNB2,UHMK1,EXO1,ELF3,CDK1,CDC6,SKA1,TOP2A,AURKB,HELLS
Drug	ctd:C027576	4-hydroxy-2-nonenal	CTD	1.31e-20	3.55e-16	8.069e-18	8.702e-17	66	799	NUSAP1,CENPA,ATAD5,ETV3,MCM4,IKZF1,HNF4A,TRIP13,FANCD2,TYR,SERPINB5,NDC80,ANLN,FEN1,MKI67,ASPM,TACC3,PLK1,RAD54L,COL1A1,FOXM1,BIRC5,KIF20B,ZFP36,UBE2T,ASF1B,UHRF1,POLQ,ESPL1,IL6ST,CYTH4,MYBL2,IL10RA,IL12RB1,EME1,ERCC6L,DLGAP5,PBK,NUF2,ARHGAP11A,ITGAL,ITGB6,BLM,CDCA2,JUNB,NEK2,BUB1,BUB1B,KIF11,KPNA2,RAD51,RBL1,UBE2C,SMC4,E2F1,E2F2,REL,E2F8,CCNA2,CCNB1,CCNF,CCNT1,CDC20,CDC25C,TOP2A,HELLS
Drug	ctd:C010914	2,4-diaminotoluene	CTD	2.058e-20	5.58e-16	1.24e-17	1.337e-16	37	246	SPC25,E2F7,CBLC,HMMR,RRM2,CDC45,ANLN,IQGAP3,RAD54L,GTSE1,BIRC5,APOA2,APOC3,RAD51AP1,ASF1B,ESPL1,IL12RB1,PBK,ARHGAP11A,CDT1,SERPINA7,KIF2C,RAD51,UBE2C,RFC4,CDCA8,E2F8,CCNA2,LMNB1,TK1,CCNB2,SHCBP1,CD48,EXO1,CDC6,EPCAM,TOP2A
Drug	ctd:D005472	Fluorouracil	CTD	1.451e-19	3.933e-15	8.551e-17	9.222e-16	87	1364	CDKN2A,CDKN3,PTTG1,CD52,CDX2,NANOG,MCM2,MCM4,HMMR,MCM10,RRM2,F2,BIRC6,CDC45,S100A11,PRODH2,SERPINB5,ANLN,RECQL4,FEN1,MKI67,PLK1,FXYD3,COL1A1,COL1A2,COL3A1,COL6A3,KIF23,AGR2,BIRC5,CLDN4,SLC2A2,UBE2T,ESPL1,CDCA5,MYBL2,TJP3,GDF1,MELK,GINS1,GFAP,BLM,AURKA,BCL2L12,JUNB,NEK2,NCAPG,KIF15,KLF5,EHF,BUB1,BUB1B,UBE2S,SFN,SERPINA7,KIF2C,KPNA2,RAB25,KRT18,TROAP,UBE2C,GRB7,E2F2,REST,PRC1,RFC4,TYMP,ECT2,CDCA8,E2F8,CCNA2,CCNB1,CEP55,CCNF,MYOF,LMNB1,TK1,CCNB2,FANCI,CDK1,CDC6,CDC20,CDC25C,OLIG2,TOP2A,EP300,MAD2L1
Drug	ctd:C026486	1,2,5,6-dibenzanthracene	CTD	1.619e-19	4.388e-15	9.337e-17	1.007e-15	66	838	NUSAP1,SLC17A2,CDKN3,CENPE,SPC25,E2F7,MCM2,RCSD1,RRM2,FABP1,JAM2,NDC80,ANLN,FEN1,MKI67,ASPM,BIN2,TACC3,PLK1,ALDOB,RBM47,IQGAP3,MLANA,POC1A,GTSE1,BIRC5,CLDN7,APOC3,CLOCK,KIF20B,ASF1B,ASGR1,TPX2,RACGAP1,UHRF1,CDCA5,SPINT1,PBK,NHLRC2,GDF1,AURKA,NCAPD2,CDT1,WDR62,KIFC1,RAD51,TLCD3B,KRT8,UBE2C,PRC1,TYMP,NCAPH,CDCA8,E2F8,CCNA2,CCNB1,KIF20A,CCNF,TK1,CCNB2,SHCBP1,ZDHHC22,CDK1,CDC20,SKA1,MAD2L1
Drug	7176_DN	Trifluridine [70-00-8]; Down 200; 13.6uM; MCF7; HT_HG-U133A	Broad Institute CMAP Down	3.512e-19	9.52e-15	1.983e-16	2.139e-15	32	192	CENPA,CENPE,CENPF,HMMR,TTK,NDC80,MKI67,ASPM,SPDEF,TACC3,PLK1,KIF23,GTSE1,TPX2,PLK4,SPN,DLGAP5,AURKA,GJB3,BUB1,BUB1B,KIF14,KIF2C,UBE2C,E2F1,CDCA8,CCNB1,KIF20A,CCNF,LMNB1,CDC25C,TOP2A
Drug	ctd:C063002	2,3-dimethoxy-1,4-naphthoquinone	CTD	4.312e-19	1.169e-14	2.386e-16	2.573e-15	29	153	NUSAP1,CDKN3,PTTG1,MCM2,TRIP13,PLK1,KIF23,RNASEH2A,BIRC5,KIF20B,TPX2,RACGAP1,SERPINC1,PBK,ITIH3,AURKA,NEK2,NCAPG,BUB1B,SFN,KIF2C,UBE2C,SMC4,RFC4,CCNA2,ZWINT,CCNB2,CDC20,MAD2L1
Drug	ctd:D014241	Trichloroethylene	CTD	5.831e-19	1.581e-14	3.161e-16	3.409e-15	104	1875	NUSAP1,GIMAP4,CDKN3,CENPA,CENPE,SPC25,MEG3,HMMR,MCM10,F2,TTK,F9,F13B,FANCA,CIRBP,S100A11,AGXT,MKI67,ASPM,SPDEF,BIN2,TACC3,PLK1,MOBP,COL1A1,COL1A2,FOXM1,COL3A1,ROCK2,VIL1,COL5A1,FOSB,BIRC5,CPB2,APOB,CLOCK,KIF20B,SLC2A2,ZFP36,CYTIP,RAD51AP1,SLC10A1,SPINT2,CSF2RB,ASF1B,ASGR2,SCG3,CHTF18,TPX2,RACGAP1,UHRF1,TRAF3IP3,ATP1B2,IL2RG,CDCA5,IL6ST,CDCA3,IL12RB1,EME1,ATP6V1G2,DLGAP5,PBK,BARD1,PTPN22,CLASP2,NHLRC2,CDCA2,AURKA,TBC1D10C,NEK2,JUP,KIF15,EHF,ANGPTL3,C8B,SLC39A5,SERPINA7,RAD51,UBE2C,PRC1,ECT2,CDCA8,RFX4,S1PR1,LGALS4,CCNA2,ZWINT,CCNB1,CEP55,KIF20A,CD3E,CD247,SBNO1,CD27,CCNB2,PKP3,CD37,SHCBP1,ELAVL4,CDK1,CDC20,MAD2L1,ACSM2B,HELLS
Drug	ctd:D011285	Pregnenolone Carbonitrile	CTD	6.374e-19	1.728e-14	3.388e-16	3.654e-15	91	1506	NUSAP1,SLC17A2,CDKN3,PTTG1,CENPE,MBL2,SPC25,OIP5,MCM2,MCM4,HMMR,MCM10,HNF4A,LEAP2,FABP1,JAM2,FANCA,PRODH2,AFM,AGXT,MKI67,TACC3,PLK1,ALDOB,FOXM1,POC1A,CNRIP1,BIRC5,CPB2,APOC3,APOC4,SLC2A2,ZFP36,CSF2RB,ASF1B,CHTF18,TPX2,G6PC,TJP3,CDCA3,INCENP,PBK,KIF4A,CDHR5,NUF2,ANKS4B,ITIH3,JUNB,NEK2,NCAPG,BRCA2,NCAPD2,SLC39A5,NR1H4,KIFC1,SERPINA7,KIF2C,RAD51,HNF1A,KRT8,RBL1,TUBA1C,UBE2C,LAD1,GRB7,E2F1,E2F2,RFC4,CDCA8,LGALS4,CCNA2,CCNB1,PKMYT1,KIF20A,ESCO2,CCNF,MAL2,CCNB2,FANCI,SHCBP1,EXO1,SERPINA10,CDK1,CDC20,DDX21,ACSM2A,EPCAM,TOP2A,MAD2L1,EPHA1,ACSM2B
Drug	ctd:C558013	NSC 689534	CTD	9.039e-19	2.45e-14	4.665e-16	5.031e-15	93	1570	NUSAP1,PTTG1,CENPF,HJURP,SPC25,E2F7,MCM2,MCM4,HMMR,MCM10,RRM2,CDC45,FANCA,ESRP2,NDC80,CENPM,ANLN,RECQL4,FEN1,MKI67,TACC3,DSCC1,PLK1,QKI,RAD54L,C1orf116,COL1A2,FOXM1,COL5A1,KIF23,RNASEH2A,GTSE1,DTL,BIRC5,DEPDC1,ZFP36,RAD51AP1,UBE2T,ASF1B,TPX2,RACGAP1,UHRF1,KIF18B,IL6ST,CDCA3,TMEM30B,DLGAP5,ESRP1,PBK,BARD1,KIF4A,ARHGAP11A,GINS1,BLM,AURKA,NEK2,NCAPG,KIF15,EHF,BUB1B,NCAPD2,FAM83D,NR1H4,KIF11,KIFC1,KIF2C,RAD51,GPM6B,TCF4,RBL1,UBE2C,E2F1,LAMC2,LMNB2,PRC1,RFC4,NCAPH,E2F8,CCNA2,CCNB1,KIF20A,CCNF,LMNB1,WDHD1,TK1,CCNB2,EXO1,CDK1,MPZL2,EPCAM,TOP2A,AURKB,HELLS
Drug	ctd:D004026	Dieldrin	CTD	9.121e-19	2.472e-14	4.665e-16	5.031e-15	80	1217	SLC17A2,CDKN3,PTTG1,CENPE,CENPF,MCM2,HMMR,RRM2,EZH2,F2,TRIP13,TTK,BIRC6,TYR,NDC80,MKI67,KIAA1109,TACC3,PLK1,COL1A1,CHMP4C,VIL1,KIF23,CNRIP1,BIRC5,APOB,CLDN7,ATF2,KIF20B,SLC2A2,ZFP36,AGXT2,SLC10A1,RACGAP1,SERPINC1,KIF18B,VAMP8,ESPL1,PLK4,CDCA3,DLGAP5,PBK,NUF2,LRRTM3,GFAP,IQGAP1,CDCA2,AURKA,JUNB,SLCO1C1,BRCA2,C8B,CDCA4,GPM6B,UBE2C,AP1M2,E2F1,ATE1,PRC1,RFC4,ECT2,ST8SIA3,CDCA8,E2F8,CCNB1,KIF20A,ESCO2,CCNF,CCNT1,LMNB1,WDHD1,TK1,CCNB2,CDK1,CDC6,CDC20,CDC25C,EPCAM,AURKB,HELLS
Drug	ctd:D010894	Piroxicam	CTD	1.572e-18	4.26e-14	7.888e-16	8.508e-15	54	603	CDKN2A,CDKN3,KIF18A,CENPA,CENPE,MCM4,HMMR,RRM2,EZH2,TTK,NDC80,FEN1,MKI67,ASPM,COL1A1,FOXM1,KIF23,DTL,BIRC5,RAD51AP1,RACGAP1,PLK4,CDCA3,DLGAP5,PBK,BARD1,KIF4A,GINS1,AURKA,NCAPG,BUB1,BUB1B,KIF14,KIF11,KIF2C,CDCA4,KPNA2,PRC1,NCAPH,ECT2,CDCA8,CCNA2,ZWINT,CCNB1,CEP55,KIF20A,SLC22A9,TK1,CCNB2,FANCI,SHCBP1,CDK1,CDC6,MAD2L1
Drug	CID000006623	bisphenol A	Stitch	4.108e-18	1.113e-13	2.024e-15	2.183e-14	33	223	CDKN3,PTTG1,MCM10,CDC45,HOXB7,NDC80,FEN1,KIF23,AGR2,BIRC5,RAD51AP1,UHRF1,PLK4,MYBL2,SOX10,PBK,MELK,GINS1,BLM,PTPN7,KIF15,BUB1B,NCAPD2,CDT1,KIF11,PRC1,ECT2,CCNA2,KIF20A,TK1,CCNB2,CDC20,AURKB
Drug	595_DN	resveratrol; Down 200; 50uM; MCF7; HG-U133A	Broad Institute CMAP Down	1.457e-16	3.95e-12	7.054e-14	7.607e-13	29	188	NUSAP1,CENPA,CENPE,HJURP,HMMR,NDC80,MKI67,ASPM,TACC3,PLK1,GTSE1,ESPL1,CDCA3,DLGAP5,AURKA,GJB3,BUB1,BUB1B,UBE2C,LMNB2,PRC1,CDCA8,OMG,CCNA2,CCNB1,CCNF,CCNB2,ELF4,TOP2A
Drug	ctd:D003033	Coal Tar	CTD	1.937e-16	5.249e-12	9.21e-14	9.932e-13	39	359	NUSAP1,CDKN2A,CDKN3,CENPE,SPC25,E2F7,MCM2,RRM2,MKI67,ASPM,TACC3,IQGAP3,BIRC5,CPB2,ASF1B,ASGR2,TPX2,RACGAP1,UHRF1,CDCA5,NBEAL1,PBK,NHLRC2,MELK,GINS1,CDT1,RAD51,TLCD3B,UBE2C,NCAPH,ECT2,E2F8,CCNA2,KIF20A,CCNB2,SHCBP1,EXO1,CDC20,SKA1
Drug	3559_DN	Trifluridine [70-00-8]; Down 200; 13.6uM; MCF7; HT_HG-U133A	Broad Institute CMAP Down	3.979e-16	1.079e-11	1.86e-13	2.006e-12	29	195	CENPA,CENPE,CENPF,HJURP,HMMR,NDC80,MKI67,ASPM,TACC3,PLK1,NCOA2,KIF23,GTSE1,BIRC5,ATF2,TPX2,ESPL1,INCENP,DLGAP5,AURKA,BUB1,KIF14,TROAP,UBE2C,CCNA2,CCNB1,KIF20A,CCNF,TOP2A
Drug	7389_DN	0173570-0000 [211245-44-2]; Down 200; 10uM; PC3; HT_HG-U133A	Broad Institute CMAP Down	6.093e-16	1.652e-11	2.799e-13	3.019e-12	28	183	CENPA,CENPE,CENPF,HJURP,SPC25,HMMR,NDC80,MKI67,ASPM,PLK1,KIF23,WAS,CLDN4,KIF20B,TPX2,CDCA3,DLGAP5,AURKA,BUB1,KIF14,KIF11,KIF2C,PRC1,CDCA8,CCNA2,CCNB1,KIF20A,CCNB2
Drug	ctd:C014476	diethyl maleate	CTD	7.894e-16	2.14e-11	3.566e-13	3.846e-12	36	318	BRIP1,HJURP,SPC25,MCM4,MCM10,RRM2,TRIP13,FABP1,SASH3,ANLN,MKI67,PLEK,ALDOB,COL1A1,COL3A1,GTSE1,SLC2A2,ZFP36,ASF1B,UHRF1,G6PC,MYBL2,CDCA3,PRSS8,ERCC6L,ITGAL,ITIH3,CDCA2,AURKA,KIFC1,SMC4,NCAPH,CDCA8,CCNA2,LMNB1,EXO1
Drug	5439_DN	Pyrvinium pamoate [3546-41-6]; Down 200; 3.4uM; MCF7; HT_HG-U133A	Broad Institute CMAP Down	8.132e-16	2.204e-11	3.614e-13	3.897e-12	28	185	KIF18A,CENPE,ATAD5,MCM10,RRM2,NDC80,MKI67,TACC3,PLK1,KIF23,WAS,GTSE1,DTL,PRR15L,ESPL1,CDCA3,ERCC6L,ARHGAP11A,BLM,BUB1B,KIF14,KIF11,TROAP,RBL1,CDCA8,E2F8,KIF20A,CCNF
Drug	ctd:D004918	Erythromycin Estolate	CTD	2.128e-15	5.767e-11	9.302e-13	1.003e-11	22	109	NUSAP1,CENPW,SPC25,HMMR,RRM2,FABP1,ASPM,KIF23,KIF20B,G6PC,CDCA3,SERPINA7,KIF2C,RAD51,KRT18,NCAPH,ECT2,CCNA2,CCNB1,SHCBP1,CDK1,AURKB
Drug	CID000005538	9cRA	Stitch	4.817e-15	1.306e-10	2.073e-12	2.235e-11	91	1737	NUSAP1,NR2C2,CDX1,NANOG,EVI2B,AKR1C4,MCM10,FOXA1,EZH2,HNF4A,FABP1,ADH1A,CDC45,TYR,FANCB,HOXB7,AFM,PIK3CG,HPR,AHSG,UGT2B10,ACTL6B,CCL15,PLEK,PLK1,UTF1,COL1A1,COL1A2,FOXM1,COL3A1,NCOA2,COL5A1,KIF23,BIRC5,APOB,ATF2,SLC2A2,ZFP36,CSF2RB,ASF1B,PRKAR2A,IL2RB,IL2RG,IL6ST,MYBL2,IL10RA,CDCA3,SPN,INHBC,ITGAL,GINS1,GFAP,LAPTM5,JUNB,CDT1,PHOX2B,NR1H4,RAC2,TNFAIP8L2,HNF1A,HNF1B,KRT8,KRT18,APOA5,RBL1,GRB7,E2F1,LAMC2,REL,REST,ST8SIA3,OMG,LGALS4,CCNA2,NDUFA13,CCNT1,GTF2A1,CORO1A,LMNB1,TK1,CCNB2,CD53,ELAVL3,ELF3,PAX3,CDC6,SKA1,OLIG2,EP300,AURKB,SP140
Drug	ctd:D019284	Thapsigargin	CTD	1.285e-14	3.483e-10	5.441e-12	5.868e-11	77	1354	NUSAP1,PTTG1,CENPA,CENPF,SPC25,E2F7,OIP5,MCM2,MCM4,MCM10,RRM2,HNF4A,TTK,CDC45,DUSP26,MKI67,DSCC1,PLK1,RAD54L,COL5A1,COL6A3,RNASEH2A,KIAA1522,FOSB,DTL,BIRC5,KIF20B,ZFP36,RHOH,UBE2T,ASF1B,IL21R,UHRF1,POLQ,PLK4,IL6ST,SOX10,INCENP,ERCC6L,DLGAP5,KIF4A,MELK,IQGAP1,BLM,CDCA2,JUNB,NCAPG,KIF15,BRCA2,BUB1B,FAM83D,KIF11,KIF2C,KRT8,UBE2C,SMC4,E2F1,E2F2,LMNB2,PRC1,CCNA2,CCNB1,PKMYT1,KIF20A,CCNF,NDUFA13,MYOF,CORO1A,TK1,FANCI,EXO1,ELF3,CDK1,CDC20,TOP2A,MAD2L1,AURKB
Drug	ctd:D002706	Chlordan	CTD	1.385e-14	3.755e-10	5.777e-12	6.23e-11	20	94	CDKN3,CENPE,MKI67,PLK1,FOXM1,BIRC5,SLC10A1,TPX2,UHRF1,CDCA3,KIF4A,UBE2C,PRC1,ECT2,CCNA2,CCNB1,KIF20A,SHCBP1,CDK1,CDC20
Drug	CID000004122	nocodazole	Stitch	2.388e-14	6.472e-10	9.806e-12	1.058e-10	42	478	PTTG1,APC2,EVPL,TTK,NDC80,ACTL6B,PLK1,ROCK2,KIF23,RACGAP1,ESPL1,INCENP,DLGAP5,NUF2,RCC2,IQGAP1,AURKA,NEK2,BUB1,BUB1B,CDT1,KIF11,KIF2C,RAB25,KRT18,TROAP,TUBA1C,LMNB2,ECT2,CCNA2,ZWINT,CCNB1,CD2,LATS1,LMNB1,CCNB2,CDK1,CDC6,CDC20,CDC25C,MAD2L1,AURKB
Drug	ctd:C036990	2-amino-3,8-dimethylimidazo(4,5-f)quinoxaline	CTD	2.85e-14	7.725e-10	1.153e-11	1.243e-10	25	165	E2F7,RRM2,ANLN,MKI67,RAD54L,VIL1,RAD51AP1,UHRF1,INCENP,ERCC6L,NEK2,EPS8L3,KIFC1,RAD51,CCNA2,CCNB1,CEP55,ESCO2,HIPK3,CCNB2,SHCBP1,EXO1,CDK1,CDC25C,TOP2A
Drug	5419_DN	Methotrexate [59-05-2]; Down 200; 8.8uM; MCF7; HT_HG-U133A	Broad Institute CMAP Down	3.183e-14	8.629e-10	1.269e-11	1.368e-10	26	181	CDKN3,CENPA,CENPE,CENPF,HJURP,HMMR,MKI67,ASPM,TACC3,PLK1,KIF23,GTSE1,BIRC5,TPX2,ESPL1,DLGAP5,AURKA,BUB1,KIF14,TROAP,UBE2C,CDCA8,CCNB1,KIF20A,CCNF,TOP2A
Drug	ctd:C053541	bicalutamide	CTD	7.974e-14	2.161e-09	3.132e-11	3.378e-10	26	188	NUSAP1,MCM2,RRM2,MKI67,NCOA2,AGR2,BIRC5,SPINT2,TPX2,RACGAP1,PBK,BARD1,NEK2,BUB1B,PRC1,CCNA2,ZWINT,CCNB1,KIF20A,LMNB1,TK1,TMPRSS2,CDK1,CDC6,CDC20,MAD2L1
Drug	ctd:C030973	cupric oxide	CTD	9.847e-14	2.669e-09	3.813e-11	4.112e-10	44	543	KIF18A,PTTG1,CENPA,E2F7,MCM2,MCM4,RRM2,NDC80,PIF1,COL5A1,KIF23,FOSB,GTSE1,KIF20B,UBE2T,TPX2,RACGAP1,UHRF1,KIF18B,CDCA3,RAPGEF6,DLGAP5,BARD1,NUF2,MELK,IQGAP1,AURKA,NCAPD2,FAM83D,KIFC1,LMNB2,RFX4,E2F8,CCNA2,CCNB1,KIF20A,LMNB1,SBNO1,CCNB2,UHMK1,CDK1,CDC20,TOP2A,AURKB
Drug	ctd:D000952	Antigens, Polyomavirus Transforming	CTD	1.6e-13	4.336e-09	6.107e-11	6.586e-10	49	668	NUSAP1,CDKN2A,RNF168,CENPF,HJURP,MCM2,MCM4,EZH2,CDC45,FANCA,CIRBP,ASPM,TAOK1,QKI,IQGAP3,COL1A2,FOXM1,NCOA2,LMTK2,DEPDC1,RAD51AP1,UBE2T,CHTF18,TPX2,PLK4,MYBL2,ERCC6L,ARHGAP11A,TTBK2,STRN,CDT1,KIFC1,RBL1,SMC4,E2F1,RFC4,NCAPH,ECT2,E2F8,PKMYT1,RIF1,LMNB1,TK1,FANCI,EXO1,CKAP2L,ELF4,CDC25C,SKA1
Drug	ctd:C070081	fulvestrant	CTD	1.663e-13	4.509e-09	6.262e-11	6.753e-10	41	484	PTTG1,CENPA,HNF4A,TTK,NDC80,MKI67,PLK1,COL1A1,FOXM1,COL3A1,NCOA2,AGR2,BIRC5,RACGAP1,ESPL1,IQGAP1,BLM,AURKA,NEK2,F11R,BUB1,BUB1B,NR1H4,KPNA2,RAD51,KRT8,KRT18,E2F1,NCAPH,CCNA2,ZWINT,CCNB1,KIF20A,CCNB2,CDK1,CDC20,DDX21,TOP2A,MAD2L1,EPHA1,AURKB
Drug	ctd:D020123	Sirolimus	CTD	4.924e-13	1.335e-08	1.805e-10	1.947e-09	39	456	PTTG1,CDX2,NANOG,MCM2,F2,TTK,NDC80,MKI67,COL1A1,COL1A2,FOXM1,BIRC5,CLDN7,ESPL1,IL2RG,MYBL2,PDX1,NEK2,PTPRC,KLF5,BTK,BUB1,BUB1B,NR1H4,KIFC1,RAD51,RBL1,E2F1,LAMC2,REST,S1PR1,CCNA2,ZWINT,MYOF,CCNB2,CDK1,CDC20,MAD2L1,AURKB
Drug	ctd:C008493	methylselenic acid	CTD	4.928e-13	1.336e-08	1.805e-10	1.947e-09	37	413	CDKN2A,CENPA,CENPF,MCM2,RRM2,FOXA1,TTK,SERPINB5,MKI67,SPDEF,PLK1,QKI,NCOA2,BIRC5,ATF2,KIF20B,MYBL2,AURKA,PJA2,JUNB,BRCA2,BUB1B,KIF11,E2F1,LMNB2,CREB3L4,CCNA2,CCNB1,CORO1A,TMPRSS2,ELF3,CDK1,CDC6,CDC20,CDC25C,TACSTD2,TOP2A
Drug	ctd:C024015	cryptolepine	CTD	5.429e-13	1.472e-08	1.962e-10	2.116e-09	11	23	CDKN3,CENPF,MCM2,TTK,NEK2,BUB1,BUB1B,CCNA2,CCNB1,CDC6,CDC25C
Drug	ctd:C017096	n-butoxyethanol	CTD	1.014e-12	2.748e-08	3.616e-10	3.9e-09	44	581	KIF18A,CENPW,CENPE,E2F7,OIP5,MCM4,HMMR,RRM2,SLAMF6,ANLN,COL1A1,COL1A2,COL3A1,ROCK2,KIF23,DEPDC1,RAD51AP1,ATP1B2,PLK4,IL16,DLGAP5,ZEB2,LAPTM5,BLM,JUNB,NCAPG,PTPRC,RAC2,TCF4,TUBA1C,RFC4,ECT2,E2F8,ZWINT,CEP55,ESCO2,CCNF,RIF1,TK1,MAP4K1,CD37,CDC6,CDC25C,AURKB
Drug	1715_DN	Resveratrol [501-36-0]; Down 200; 17.6uM; HL60; HG-U133A	Broad Institute CMAP Down	1.222e-12	3.314e-08	4.303e-10	4.641e-09	25	194	CENPA,CENPE,CENPF,HMMR,TTK,NDC80,ASPM,PLK1,GTSE1,KIF20B,RACGAP1,CDCA3,SPN,DLGAP5,ITGAL,BUB1B,KIF14,KIF11,UBE2C,PRC1,ECT2,CCNA2,CCNB1,KIF20A,TOP2A
Drug	ctd:D015073	2-Acetylaminofluorene	CTD	1.731e-12	4.693e-08	6.016e-10	6.488e-09	36	409	NUSAP1,CDKN2A,CDKN3,PTTG1,MBL2,CBLC,MEG3,S100A11,SERPINB5,MKI67,GTSE1,BIRC5,APOA2,CLDN4,CLDN7,APOC3,ASGR1,G6PC,CDCA3,ZEB2,PTPRC,KIF11,SFN,SERPINA7,KRT8,ZEB1,UBE2C,E2F1,PRC1,CCNA2,CCNB1,CCNB2,CDK1,EPCAM,TOP2A,EPHA1
Drug	ctd:D002737	Chloroprene	CTD	2.26e-12	6.127e-08	7.755e-10	8.364e-09	72	1349	GIMAP4,CD52,CENPA,E2F7,EVI2B,IKZF1,ATP8B1,MEG3,FABP1,JAM2,CIRBP,SLAMF6,SASH3,CCR5,COL3A1,COL5A1,WAS,POC1A,AGR2,CLDN4,STIL,WDFY4,RHOH,RASAL3,UBE2T,ASGR1,MYO1F,TRAF3IP3,IL2RG,CYTH4,TJP3,IL10RA,ACAP1,IL16,SPN,ASH1L,ITGAL,ITGB6,ZEB2,ITK,AURKA,TBC1D10C,PJA2,JUNB,NEK2,PTPRC,KLF5,P2RY10,RAC2,SFN,KIF2C,TNFAIP8L2,TCF4,RBL1,UBE2C,SMC4,ARHGAP9,ECT2,CCNB1,HIPK3,ZDHHC20,RIF1,CORO1A,CD2,CD3D,CD247,CD37,CD48,CD53,CDK1,MPZL2,CDC20
Drug	ctd:D017239	Paclitaxel	CTD	2.537e-12	6.877e-08	8.596e-10	9.27e-09	49	720	NUSAP1,PTTG1,CENPF,NANOG,HMMR,RRM2,F2,ASPM,TACC3,PLK1,FXYD3,COL1A1,COL1A2,COL3A1,COL6A2,COL6A3,GTSE1,BIRC5,SPINT2,VAMP8,G6PC,PLK4,TJP3,ITGAL,MELK,GFAP,ITGB6,AURKA,PTPN7,NCAPG,EHF,BUB1B,KRT18,E2F1,PRC1,TYMP,LGALS4,CCNB1,NDUFA13,TK1,CCNB2,CDK1,MPZL2,CDC20,CDC25C,EPCAM,TOP2A,MAD2L1,SP140
Drug	CID000003657	hydroxyurea	Stitch	2.884e-12	7.818e-08	9.651e-10	1.041e-08	37	438	CDX1,MCM2,MCM4,RRM2,GRHL2,CDC45,FANCD2,HPR,RECQL4,FEN1,ASPM,PLK1,QKI,ASF1B,UHRF1,CLSPN,ACAP1,BARD1,BLM,BRCA2,BUB1,RAD51,SMC4,PRC1,RFC4,NCAPH,CDCA8,CCNA2,CCNB1,TK1,CCNB2,ELAVL3,ELAVL4,CDK1,CDC6,CDC20,CDC25C
Drug	CID005280961	genistein	Stitch	6.294e-12	1.706e-07	2.08e-09	2.244e-08	63	1117	CDKN3,NR2C2,PTTG1,EVPL,MCM10,F2,CDC45,NDC80,PIK3CG,FEN1,ACTL6B,PLEK,COL1A1,COL1A2,ROCK2,COL6A3,KIF23,AGR2,BIRC5,APOA2,APOB,APOC3,APOC4,ZAP70,RAD51AP1,CSF2RB,UHRF1,PRKAR2A,PLK4,MYBL2,PBK,ITGAL,MELK,CYP46A1,GINS1,GFAP,ITGB6,JUNB,PTPRC,KIF15,BRCA2,BUB1B,NCAPD2,CDT1,KIF11,TNFAIP8L2,KRT8,APOA5,LAMC2,PRC1,ECT2,CCNA2,CCNB1,KIF20A,CACNG7,TK1,CCNB2,TMPRSS2,CDK1,CDC6,CDC20,CDC25C,AURKB
Drug	2865_DN	Resveratrol [501-36-0]; Down 200; 17.6uM; MCF7; HT_HG-U133A	Broad Institute CMAP Down	6.726e-12	1.823e-07	2.197e-09	2.369e-08	24	192	CENPA,CENPE,CENPF,HMMR,FANCA,NDC80,MKI67,ASPM,PLK1,QKI,GTSE1,ESPL1,IL6ST,DLGAP5,AURKA,KLF5,BUB1,KIF14,ECT2,CCNB1,KIF20A,LMNB1,ELF3,CDC25C
Drug	ctd:C015001	arsenite	CTD	8.145e-12	2.208e-07	2.628e-09	2.834e-08	83	1723	CDKN2A,CENPW,CENPA,CENPF,MCM4,MCM10,F2,TRIP13,JAM2,FANCA,CENPM,PIK3CG,TAOK1,CCL16,PLK1,RAD54L,COL1A2,COL3A1,FLI1,COL5A1,COL6A2,KIF23,WAS,POC1A,IFFO1,FOSB,AGR2,BIRC5,CLDN4,CLDN7,SLCO1B1,SLC2A2,ZFP36,ASF1B,TPX2,RACGAP1,UHRF1,NRSN1,CDCA3,INCENP,PDX1,ITGAL,MELK,AURKA,STMN4,NEK2,PTPRC,F11R,KLF5,EHF,BUB1,NCAPD2,P2RY10,FAM83D,PHOX2B,NR1H4,WDR62,KPNA2,RAD51,DOCK2,HNF1B,KRT8,UBE2C,LMNB2,ECT2,ST8SIA3,CCNA2,CCNB1,CEP55,KIF20A,ESCO2,LMNB1,TK1,CCNB2,PKP3,PAX3,CDK1,CDC20,CDC25C,SKA1,OLIG2,MAD2L1,AURKB
Drug	2009_DN	Verapamyl hydrochloride [152-11-4]; Down 200; 8.2uM; HL60; HG-U133A	Broad Institute CMAP Down	8.417e-12	2.282e-07	2.684e-09	2.895e-08	24	194	KIF18A,CENPA,CENPE,HMMR,S100A11,NDC80,MKI67,ASPM,PLK1,FOXM1,GTSE1,SLC10A1,SPN,DLGAP5,AURKA,KIF14,KIF11,UBE2C,CCNB1,KIF20A,CCNF,SBNO1,ELF4,TOP2A
Drug	6563_DN	PNU-0293363 [326823-19-2]; Down 200; 10uM; PC3; HT_HG-U133A	Broad Institute CMAP Down	1.05e-11	2.847e-07	3.31e-09	3.57e-08	24	196	KIF18A,CENPA,CENPE,CENPF,HMMR,MKI67,ASPM,PLK1,KIF23,CENPI,TPX2,SPN,DLGAP5,IQGAP1,AURKA,KIF14,CCNB1,KIF20A,CCNF,MYOF,CCNB2,TOP2A,EP300,AURKB
Drug	1791_DN	Azaguanine-8 [134-58-7]; Down 200; 26.2uM; PC3; HT_HG-U133A	Broad Institute CMAP Down	1.317e-11	3.57e-07	4.104e-09	4.426e-08	23	181	KIF18A,ATP8B1,MCM10,GRHL2,TTK,NDC80,ASPM,PLK1,NCOA2,GTSE1,PLK4,KIF15,BUB1B,KIF14,KIF11,KIF2C,TCF4,TROAP,NCAPH,CDCA8,CCNA2,CCNF,TOP2A
Drug	ctd:C016104	sodium bichromate	CTD	1.343e-11	3.64e-07	4.136e-09	4.461e-08	79	1615	CDKN2A,ATAD5,MBL2,MCM2,MCM4,HAO1,MCM10,RRM2,EZH2,F2,HNF4A,TRIP13,FABP1,JAM2,FANCB,CENPM,FEN1,MKI67,ALDOB,COL1A1,COL1A2,VIL1,DMGDH,GTSE1,APOB,CLDN7,SLC2A2,AGXT2,RAD51AP1,SLC10A1,UBE2T,ASF1B,UHRF1,SERPINC1,KIF18B,CLSPN,G6PC,PLK4,MYBL2,TMEM30B,ERCC6L,PRSS22,CDHR5,ANKS4B,ARHGAP11A,GINS1,ITIH1,KLF5,CDT1,C8A,C8B,C8G,SERPINA7,CA5A,RAD51,DOCK2,KRT8,KRT18,TM4SF5,E2F2,LMNB2,RFC4,ECT2,S1PR1,OMG,E2F8,ZWINT,CCNB1,MYOF,CORO1A,EXO1,CDK1,CDC20,DDX21,ACSM2A,EPCAM,TOP2A,MAD2L1,ACSM2B
Drug	ctd:D004128	Dimethylnitrosamine	CTD	1.62e-11	4.391e-07	4.934e-09	5.321e-08	53	864	CDKN2A,CDKN3,PTTG1,RCSD1,ARHGAP30,FABP1,S100A11,PRODH2,SASH3,MKI67,COL1A1,COL1A2,COL3A1,FLI1,COL5A1,GMFG,SLC10A1,MYO1F,IL2RB,IL2RG,G6PC,SPINT1,INHBC,ITGAL,ZEB2,ST14,IQGAP1,LAPTM5,PTPRC,KLF5,C8G,RAC2,SFN,SERPINA7,CA5A,KRT8,KRT18,ECT2,S1PR1,CCNA2,CCNB1,CCNB2,SHCBP1,CD48,CD53,CDK1,CDC6,CDC20,DDX21,TOP2A,SP140,HELLS,NCKAP1L
Drug	CID000005746	mitomycin C	Stitch	2.621e-11	7.106e-07	7.895e-09	8.515e-08	26	241	BRIP1,GRHL2,CDC45,FANCA,FANCD2,FANCB,RAD54L,COL1A1,COL3A1,COL5A1,XRCC2,RAD51AP1,POLQ,EME1,BARD1,BLM,BRCA2,RAD51,RFC4,TYMP,ESCO2,RIF1,WDHD1,FANCI,ELF4,EPCAM
Drug	1599_DN	Amethopterin (R,S) [59-05-2]; Down 200; 8.8uM; HL60; HG-U133A	Broad Institute CMAP Down	4.466e-11	1.211e-06	1.33e-08	1.435e-07	23	192	CENPA,CENPE,HMMR,NDC80,MKI67,ASPM,TACC3,PLK1,GTSE1,SLC10A1,DLGAP5,AURKA,BUB1,BUB1B,NCAPD2,UBE2C,PRC1,CDCA8,CCNA2,CCNB1,KIF20A,TOP2A,AURKB
Drug	3054_DN	Monobenzone [103-16-2]; Down 200; 20uM; HL60; HT_HG-U133A	Broad Institute CMAP Down	4.968e-11	1.347e-06	1.464e-08	1.579e-07	23	193	CENPA,CENPE,CENPF,IKZF1,HMMR,MKI67,ASPM,PLK1,C1orf61,KIF23,GTSE1,SPN,DLGAP5,NDUFA2,STRN,BUB1,C8A,GPM6B,UBE2C,CCNB1,KIF20A,PRICKLE3,TOP2A
Drug	ctd:C005961	bis(tri-n-butyltin)oxide	CTD	7.712e-11	2.09e-06	2.248e-08	2.424e-07	39	538	MCM2,MCM4,RRM2,EZH2,HNF4A,CIRBP,PIK3CG,MKI67,TACC3,ROCK2,COL6A3,BIRC5,KIF20B,ZFP36,SLC30A6,RHOH,CYTH4,MYBL2,CDCA3,INCENP,PBK,ITGAL,RCC2,BLM,JUNB,NEK2,NCAPG,PTPRC,BUB1,BUB1B,ZEB1,CCNA2,CCNB1,KIF20A,CD3D,CD27,CCNB2,CDK1,DDX21
Drug	ctd:C408982	CPG-oligonucleotide	CTD	1.229e-10	3.332e-06	3.544e-08	3.823e-07	22	184	PTTG1,BRIP1,RNF168,TRIP13,FANCA,FANCD2,FANCB,FEN1,RAD54L,XRCC2,RAD51AP1,UHRF1,CLSPN,POLQ,EME1,BLM,BRCA2,RAD51,ESCO2,FANCI,EXO1,TOP2A
Drug	ctd:D016685	Mitomycin	CTD	1.602e-10	4.342e-06	4.57e-08	4.929e-07	33	410	NUSAP1,CENPF,SPC25,MCM10,FANCD2,S100A11,PLK1,PLP1,CDC42BPG,KIF23,BIRC5,TPX2,POLQ,INCENP,PBK,ST14,BLM,AURKA,NR1H4,RAD51,E2F1,PRC1,RFC4,TYMP,CCNB1,KIF20A,TK1,FANCI,CKAP2L,ELK3,CDK1,CDC6,CDC20
Drug	ctd:C570897	NSC668394	CTD	1.994e-10	5.406e-06	5.631e-08	6.073e-07	26	264	KIF18A,CENPA,CENPE,CENPF,AKR1C4,HMMR,TTK,JAM2,NDC80,ASPM,PIF1,GTSE1,DEPDC1,KIF20B,ZFP36,FAM72B,INCENP,DLGAP5,NUF2,CDCA2,AURKA,TROAP,CDCA8,S1PR1,KIF20A,CCNF
Drug	ctd:D015058	1-Naphthylisothiocyanate	CTD	2.017e-10	5.467e-06	5.636e-08	6.079e-07	51	870	SLC17A2,CDKN3,MBL2,ATP8B1,HAO1,F2,FABP1,CIRBP,S100A11,PRODH2,AFM,MKI67,PLEK,COL1A1,COL1A2,COL3A1,COL5A1,COL6A2,GMFG,APOB,CLDN4,APOC4,SLC10A1,MYO1F,IL2RG,G6PC,INCENP,INHBC,ITGAL,ITGB6,ZEB2,ST14,IQGAP1,LAPTM5,PTPRC,ANGPTL3,C8G,NR1H4,SERPINA7,CA5A,KIF2C,KRT8,KRT18,ARHGAP9,S1PR1,CCNB2,CD48,CD53,EPCAM,AURKB,HELLS
Drug	5084_DN	Resveratrol [501-36-0]; Down 200; 17.6uM; PC3; HT_HG-U133A	Broad Institute CMAP Down	2.302e-10	6.239e-06	6.366e-08	6.865e-07	22	190	KIF18A,CENPA,CENPE,CENPF,HJURP,PLK1,KIF23,GTSE1,ATF2,PRKAR2A,TJP3,DLGAP5,AURKA,TCF4,CDCA8,CCNB1,CCNF,GTF2A1,PKP3,ELK3,TOP2A,EP300
Drug	ctd:D005047	Etoposide	CTD	2.778e-10	7.529e-06	7.606e-08	8.202e-07	40	587	CDKN2A,CDKN3,CENPF,MCM2,MCM10,TTK,PLK1,PLP1,RAD54L,PMP2,CDC42BPG,MLANA,KIF23,BIRC5,XRCC2,ATF2,POLQ,SOX10,ESRP1,PBK,BLM,AURKA,NEK2,BUB1,BUB1B,SFN,RAD51,GPM6B,UBE2C,E2F1,PRC1,CCNA2,CCNB1,KIF20A,TMPRSS2,CDC6,SYTL1,CDC25C,TOP2A,EP300
Drug	ctd:C088658	zoledronic acid	CTD	3.076e-10	8.337e-06	8.337e-08	8.991e-07	71	1471	CDKN3,BRIP1,CENPA,CENPF,OIP5,MCM2,MCM4,HMMR,MCM10,RRM2,TRIP13,TTK,BIRC6,ADH1A,NDC80,CENPM,ANLN,MKI67,ASPM,TMEM125,TACC3,PLEK,PLK1,COL1A1,AGR2,PRR15L,BIRC5,DEPDC1,CYTIP,CENPI,TPX2,UHRF1,IL2RG,FAM72B,MAP3K2,IL10RA,DLGAP5,PBK,KIF4A,MELK,NEK2,NCAPG,BRCA2,BUB1,CDT1,NR1H4,KIFC1,KRT8,TUBA1C,UBE2C,E2F2,LAMC2,PRC1,TYMP,CDCA8,CCNA2,CCNB1,CEP55,KIF20A,ESCO2,LLGL2,LMNB1,CD27,CCNB2,TMPRSS2,CDK1,MPZL2,CDC20,CDC25C,TOP2A,AURKB
Drug	ctd:D012906	Smoke	CTD	3.139e-10	8.508e-06	8.424e-08	9.085e-07	53	937	CD52,EZH2,GRHL2,FABP1,OVOL2,CIRBP,ESRP2,CRB3,TAOK1,TMEM125,FXYD3,RBM47,COL1A1,CHMP4C,FLI1,WAS,PRR15L,APOB,CLDN4,CLDN7,ATF2,SPINT2,CSF2RB,TRAF3IP3,TMEM30B,PRSS8,SPINT1,ESRP1,NAP1L3,IRF6,ST14,LAPTM5,GJB3,F11R,KLF5,EHF,RAC2,DOCK2,KRT8,RAB25,KRT18,LAD1,AP1M2,E2F8,MAL2,LLGL2,PKP3,ELF3,MARVELD2,SYTL1,TACSTD2,EPCAM,HELLS
Drug	ctd:D006533	Heptachlor	CTD	3.303e-10	8.954e-06	8.779e-08	9.467e-07	17	111	SLC17A2,CDKN3,PTTG1,CENPE,EZH2,TRIP13,COL1A1,SLC2A2,SLC10A1,KIF18B,RFC4,ECT2,E2F8,CCNB1,CCNB2,MAD2L1,AURKB
Drug	3689_DN	PNU-0251126 [267429-19-6]; Down 200; 10uM; PC3; HT_HG-U133A	Broad Institute CMAP Down	3.448e-10	9.347e-06	9.075e-08	9.787e-07	22	194	CENPA,CENPE,CENPF,SPC25,HMMR,PLK1,KIF23,PRR15L,PRKAR2A,DLGAP5,AURKA,SYT11,EHF,BUB1,KIF14,KIF2C,DSCAM,CDCA8,CCNB1,KIF20A,ELK3,TOP2A
Drug	ctd:D008917	Mirex	CTD	3.718e-10	1.008e-05	9.689e-08	1.045e-06	12	48	CDKN3,PTTG1,CENPE,TRIP13,SLC2A2,SLC10A1,KIF18B,RFC4,ECT2,CCNB1,LMNB1,CCNB2
Drug	485_DN	deferoxamine mesylate salt; Down 200; 100uM; MCF7; HG-U133A	Broad Institute CMAP Down	4.204e-10	1.14e-05	1.085e-07	1.171e-06	22	196	CENPA,CENPE,HMMR,CDC45,PRODH2,CCL16,PLK1,KIF23,ZFP36,IL12RB1,AURKA,NCAPG,EXOC6B,KIF14,HNF1A,DSCAM,LAMC2,CDCA8,OMG,CCNF,ELF4,TOP2A
Drug	CID000000197	AdPK	Stitch	4.674e-10	1.267e-05	1.195e-07	1.289e-06	73	1548	KIF18A,MCM2,MCM4,ATP8B1,MCM10,RRM2,F2,TTK,CDC45,PIK3CG,TGFBRAP1,FEN1,TAOK1,ACTL6B,PLEK,PLK1,COL1A1,COL1A2,ROCK2,LMTK2,SLCO1B1,ATF2,ZAP70,SLC10A1,SERPINC1,CLSPN,VAMP8,ATP1B2,PLK4,MAP3K2,MYO9A,PBK,MELK,ITK,AURKA,TTBK2,NEK2,BTK,BUB1,BUB1B,DCLK2,CDT1,KIF5A,KIF11,KRT8,KRT18,TUBA1C,UBE2C,AP1M2,GRB7,E2F1,E2F2,DOK2,RFC4,TYMP,CCNA2,CCNB1,PKMYT1,HIPK3,GTF2A1,CD3D,CD3E,LATS1,TK1,CCNB2,MAP4K1,UHMK1,CDK1,CDC6,CDC20,CDC25C,EPHA1,AURKB
Drug	ctd:D015655	1-Methyl-4-phenylpyridinium	CTD	6.836e-10	1.853e-05	1.732e-07	1.868e-06	76	1657	NUSAP1,CDKN2A,CDX2,CENPW,CENPF,E2F7,MCM4,ATP8B1,MEG3,HMMR,MCM10,RREB1,RRM2,TTK,C17orf53,GDAP1L1,NDC80,FEN1,MKI67,ASPM,DSCC1,GTSE1,BIRC5,CLDN4,XRCC2,KIF20B,ZFP36,SPINT2,ASF1B,TPX2,PRR11,KIF18B,MYBL2,PRSS8,DLGAP5,KIF4A,SIT1,GFAP,FAM78A,NCAPG,PTPRC,KIF15,BUB1,BUB1B,KIF14,UBE2S,FAM83D,WDR62,KIF11,RAC2,KIFC1,SFN,UBE2C,SMC4,E2F2,LMNB2,REST,NCAPH,CDCA8,CCNA2,ZWINT,CCNB1,CEP55,ESCO2,LLGL2,LMNB1,CCNB2,ELAVL3,ELAVL4,CDK1,CDC6,DDX21,TOP2A,MAD2L1,EPHA1,AURKB
Drug	7498_DN	irinotecan HCl; Down 200; 100uM; MCF7; HT_HG-U133A	Broad Institute CMAP Down	6.993e-10	1.895e-05	1.755e-07	1.893e-06	21	183	BRIP1,CENPA,CENPE,HJURP,GRHL2,NDC80,RBM47,NCOA2,ROCK2,DTL,PRR15L,CENPI,TPX2,BARD1,NCAPG,KIF15,BUB1B,KIF14,KIF11,DSCAM,NCAPH
Drug	ctd:C072553	benzyloxycarbonylleucyl-leucyl-leucine aldehyde	CTD	8.038e-10	2.179e-05	1.999e-07	2.156e-06	38	558	CDKN2A,CDKN3,CENPA,NANOG,RRM2,TYR,ANLN,PLK1,COL1A1,FOXM1,BIRC5,CLDN4,UBE2T,UHRF1,CDCA3,PBK,KIF4A,NUF2,FAM78A,AURKA,JUNB,RAD51,RBL1,UBE2C,E2F1,PRC1,TYMP,CCNA2,CCNB1,KIF20A,TK1,CCNB2,CDK1,CDC20,CDC25C,TOP2A,EP300,AURKB
Drug	3518_DN	Pyrvinium pamoate [3546-41-6]; Down 200; 3.4uM; MCF7; HT_HG-U133A	Broad Institute CMAP Down	9.446e-10	2.56e-05	2.328e-07	2.51e-06	21	186	MCM10,RRM2,FEN1,MKI67,SPDEF,TACC3,GTSE1,DTL,PRR15L,ASF1B,POLQ,ESPL1,ERCC6L,CDT1,KIF11,RAD51,E2F1,CDCA8,E2F8,CCNA2,PKP3
Drug	ctd:C025589	ochratoxin A	CTD	9.552e-10	2.589e-05	2.333e-07	2.516e-06	51	910	CDKN2A,PTTG1,BRIP1,F2,HNF4A,CIRBP,PIK3CG,RECQL4,MKI67,PLK1,ROCK2,GTSE1,BIRC5,APOB,CLDN4,SLC2A2,SLC30A6,ESPL1,G6PC,SOX10,BARD1,NUF2,ITGAL,GFAP,ITK,IQGAP1,AURKA,JUNB,F11R,BUB1B,RAC2,SFN,RAD51,HNF1A,UBE2C,RFC4,S1PR1,CCNA2,CCNB1,PKMYT1,SLC22A9,MYOF,LMNB1,CCNB2,EXO1,CDK1,CDC20,CDC25C,SKA1,TOP2A,AURKB
Drug	ctd:D014415	Tunicamycin	CTD	9.69e-10	2.627e-05	2.345e-07	2.529e-06	73	1574	NUSAP1,PTTG1,CENPA,CENPF,SPC25,MCM2,MCM4,HMMR,MCM10,RRM2,BIRC6,CDC45,DUSP26,TGFBRAP1,MKI67,TACC3,C1orf61,RAD54L,FOXM1,GTSE1,DTL,CLDN4,UBE2T,NUDT1,ASF1B,ASGR1,UHRF1,ESPL1,G6PC,CDCA3,ATP6V1G2,ERCC6L,DLGAP5,KIF4A,CDCA2,AURKA,PJA2,JUNB,JUP,NCAPG,BRCA2,BUB1,BUB1B,FAM83D,KIF11,RAC2,KPNA2,GPM6B,TCF4,DSCAM,TUBA1C,UBE2C,E2F1,E2F2,REL,LMNB2,PRC1,CDCA8,E2F8,CCNA2,CEP55,PKMYT1,KIF20A,CCNF,NDUFA13,CORO1A,TK1,CCNB2,ELF3,CDK1,MAD2L1,EPHA1,AURKB
Drug	CID000072271	UCN-01	Stitch	1.334e-09	3.616e-05	3.187e-07	3.437e-06	19	154	CDKN2A,MCM10,CDC45,PLK1,XRCC2,ATF2,BUB1,BUB1B,E2F1,LMNB2,CCNA2,CCNB1,CCNT1,LMNB1,CCNB2,CDK1,CDC6,CDC25C,AURKB
Drug	CID000000450	17alpha-estradiol	Stitch	1.34e-09	3.633e-05	3.187e-07	3.437e-06	64	1304	CDKN3,NR2C2,PTTG1,AKR1C4,MCM10,FOXA1,F9,CDC45,NDC80,PIK3CG,HPR,FEN1,UGT2B10,CCR5,ACTL6B,COL1A1,NCOA2,COL6A3,KIF23,AGR2,APOA2,APOB,APOC3,APOC4,SLCO1B1,RAD51AP1,UHRF1,POLQ,IL2RB,IL2RG,PLK4,IL6ST,MYBL2,INHBC,PBK,BARD1,MELK,GINS1,GFAP,IQGAP1,BLM,JUNB,KIF15,BUB1B,NCAPD2,CDT1,KIF11,TNFAIP8L2,KRT8,CXCR3,APOA5,TUBA1C,PRC1,TYMP,NCAPH,ECT2,LGALS4,CCNA2,SLC22A9,TK1,CCNB2,CDC20,EP300,AURKB
Drug	7530_DN	irinotecan HCl; Down 200; 100uM; MCF7; HT_HG-U133A	Broad Institute CMAP Down	1.733e-09	4.697e-05	4.084e-07	4.405e-06	20	174	KIF18A,CENPA,CENPE,CENPF,HJURP,GRHL2,OVOL2,NDC80,RBM47,NCOA2,ROCK2,DTL,PRR15L,KIF20B,CLASP2,ARHGAP11A,BUB1B,KIF14,KIF11,NCAPH
Drug	573_DN	deferoxamine mesylate salt; Down 200; 100uM; MCF7; HG-U133A	Broad Institute CMAP Down	2.246e-09	6.088e-05	5.248e-07	5.66e-06	21	195	CENPA,CENPE,HMMR,ASPM,TACC3,PLK1,KIF23,GTSE1,ZFP36,CYTH4,CDCA3,DLGAP5,AURKA,BUB1,KIF14,E2F1,CDCA8,CCNB1,CEP55,KIF20A,CCNF
Drug	ctd:D019821	Simvastatin	CTD	2.466e-09	6.686e-05	5.714e-07	6.163e-06	38	581	CDKN2A,MCM4,F2,CDC45,MKI67,CCR5,COL1A1,COL3A1,COL5A1,COL6A2,FOSB,BIRC5,APOA2,APOB,APOC3,SLCO1B1,ATF2,SLC10A1,RACGAP1,G6PC,IL16,ITGAL,CYP46A1,AURKA,JUNB,ANGPTL3,CDT1,RAC2,HNF1A,E2F1,S1PR1,CCNA2,PKMYT1,CORO1A,CD27,CDK1,CDC6,MAD2L1
Drug	CID006323413	1m0o	Stitch	2.541e-09	6.887e-05	5.837e-07	6.295e-06	12	56	CDKN2A,ASPM,PLK1,BIRC5,APOB,BUB1,CCNB1,MAL2,LATS1,CCNB2,CDK1,CDC25C
Drug	CID000004666	taxol	Stitch	3.07e-09	8.322e-05	6.993e-07	7.542e-06	37	560	F2,BIRC6,NDC80,ACTL6B,PLK1,FOXM1,KIF23,BIRC5,SLCO1B1,IL6ST,MAP3K2,INCENP,ITGAL,BCL2L12,STMN4,BUB1,BUB1B,KIF5A,KIF11,KIFC1,KRT8,RAB25,TUBA1C,LAMC2,REL,PRC1,TYMP,CCNA2,CCNB1,LMNB1,CCNB2,ELF4,CDK1,CDC25C,EP300,MAD2L1,AURKB
Drug	CID000000238	laevadosin	Stitch	5.088e-09	0.0001379	1.149e-06	1.239e-05	78	1800	CDKN3,KIF18A,MCM2,MCM4,ATP8B1,HMMR,MCM10,RRM2,TTK,ADCYAP1R1,CDC45,PIK3CG,FEN1,TAOK1,PLK1,COL1A1,COL1A2,ROCK2,LMTK2,SLCO1B1,ATF2,ZAP70,SLC10A1,PRKAR2A,CLSPN,POLQ,VAMP8,ATP1B2,PLK4,MAP3K2,MYO9A,PBK,MELK,ITK,AURKA,TTBK2,JUNB,NEK2,BTK,BUB1,BUB1B,UBE2S,DCLK2,CDT1,TROAP,TUBA1C,UBE2C,AP1M2,GRB7,E2F1,E2F2,REL,DOK2,RFC4,TYMP,CREB3L4,CCNA2,CCNB1,PKMYT1,HIPK3,CCNT1,GTF2A1,CD3D,CD3E,LATS1,TK1,CCNB2,MAP4K1,UHMK1,CDK1,CDC6,CDC20,CDC25C,ACSM2A,EP300,EPHA1,ACSM2B,AURKB
Drug	ctd:D004317	Doxorubicin	CTD	5.215e-09	0.0001414	1.168e-06	1.26e-05	77	1768	NUSAP1,CDKN2A,PTTG1,CENPA,CENPF,OIP5,MCM4,HMMR,RRM2,EZH2,F2,TTK,BIRC6,FANCD2,NDC80,AGXT,MKI67,DSCC1,PLK1,QKI,COL1A1,COL1A2,COL3A1,NCOA2,FLI1,COL6A2,COL6A3,KIF23,GTSE1,BIRC5,APOB,CLDN4,RACGAP1,ASH1L,BARD1,KIF4A,NDUFA2,MELK,ST14,AURKA,BCL2L12,NCAPG,KIF15,BRCA2,KLF5,BUB1B,NR1H4,SFN,RAD51,ZEB1,RASA2,KRT18,RBL1,UBE2C,E2F1,LAMC2,REL,REST,PRC1,TYMP,CCNA2,ZWINT,CCNB1,KIF20A,NDUFA13,LMNB1,CCNB2,FANCI,EXO1,CDK1,CDC25C,EPCAM,TOP2A,EP300,MAD2L1,AURKB,NCKAP1L
Drug	ctd:D005944	Glucosamine	CTD	6.629e-09	0.0001797	1.473e-06	1.588e-05	26	311	CDKN3,PTTG1,CENPF,HMMR,RECQL4,MKI67,TACC3,PLK1,COL1A1,COL3A1,APOB,CLOCK,SLC2A2,RACGAP1,KIF4A,NUF2,JUNB,NR1H4,KIF11,PRC1,CCNB1,TK1,SHCBP1,CDK1,CDC20,TOP2A
Drug	ctd:D012835	Silver Nitrate	CTD	7.679e-09	0.0002082	1.692e-06	1.825e-05	16	119	CDKN2A,PTTG1,MCM4,CDC45,PLK1,FOSB,BUB1,BUB1B,RBL1,E2F1,E2F2,CCNA2,CCNB1,CDK1,CDC6,CDC25C
Drug	ctd:C001899	triptolide	CTD	7.794e-09	0.0002113	1.704e-06	1.838e-05	19	171	PTTG1,CBLC,EZH2,TTK,MKI67,PLK1,ALDOB,ROCK2,ESPL1,G6PC,BUB1,BUB1B,SFN,E2F1,CCNA2,CCNB1,CCNB2,CDK1,MAD2L1
Drug	1974_DN	Pyrimethamine [58-14-0]; Down 200; 16uM; HL60; HG-U133A	Broad Institute CMAP Down	8.039e-09	0.0002179	1.729e-06	1.865e-05	20	190	NUSAP1,CENPA,CENPE,CENPF,HMMR,NDC80,MKI67,ASPM,PLK1,TPX2,SPN,DLGAP5,BTK,UBE2C,NCAPH,CCNB1,KIF20A,CCNT1,CDK1,TOP2A
Drug	2619_DN	Thioguanosine [85-31-4]; Down 200; 12.6uM; MCF7; HT_HG-U133A	Broad Institute CMAP Down	8.039e-09	0.0002179	1.729e-06	1.865e-05	20	190	BRIP1,HMMR,NDC80,TGFBRAP1,ASPM,CLOCK,CENPI,DLGAP5,BARD1,ARHGAP11A,NCAPG,BRCA2,BUB1,KIF14,KIF11,RBL1,NCAPH,CCNA2,CCNF,EXO1
Drug	ctd:C072581	16-hydroxycleroda-3,13(14)-dien-15,16-olide	CTD	8.502e-09	0.0002304	1.815e-06	1.957e-05	10	39	CENPA,CENPF,CENPM,BUB1,BUB1B,CCNA2,CCNB1,CDK1,MAD2L1,AURKB
Drug	ctd:D014750	Vincristine	CTD	8.698e-09	0.0002358	1.842e-06	1.987e-05	58	1182	CDKN2A,BRIP1,CENPF,MCM4,RRM2,F2,CIRBP,HOXB7,SASH3,RECQL4,MKI67,ASPM,PLEK,RAD54L,COL1A2,COL3A1,DTL,CHTF18,CENPI,TRAF3IP3,CLSPN,SLAMF7,POLQ,LCOR,IL10RA,CDCA3,BARD1,CLASP2,NUF2,BLM,AURKA,FAM83D,NR1H4,RAC2,KPNA2,RBL1,TUBA1C,UBE2C,REL,PRC1,TYMP,E2F8,CCNB1,ESCO2,RIF1,WDHD1,SBNO1,CCNB2,CD48,EXO1,ELF3,ILDR1,ELK3,CDK1,CDC6,TOP2A,AURKB,HELLS
Drug	1230_DN	thioridazine hydrochloride; Down 200; 10uM; PC3; HT_HG-U133A	Broad Institute CMAP Down	1.052e-08	0.0002852	2.211e-06	2.385e-05	20	193	BRIP1,CENPF,MCM10,MKI67,PLK1,COL5A1,DTL,PRR15L,POLQ,NHLRC2,KIF2C,TROAP,SMC4,E2F8,CCNA2,KIF20A,CCNF,EXO1,CDC25C,EPHA1
Drug	CID000351065	bu-b	Stitch	1.197e-08	0.0003244	2.496e-06	2.691e-05	13	77	PTTG1,APC2,TTK,PLK1,ESPL1,IQGAP1,BUB1,BUB1B,KRT8,CDC20,SYTL1,MAD2L1,AURKB
Drug	ctd:C074702	chromium hexavalent ion	CTD	1.417e-08	0.0003842	2.933e-06	3.163e-05	68	1514	NUSAP1,CDKN2A,BRIP1,CENPW,NANOG,MCM2,RCSD1,HMMR,RRM2,LEAP2,FABP1,FANCA,FANCD2,SASH3,FEN1,SPDEF,IQGAP3,RAD54L,KIF23,APOB,APOC3,ATF2,ZAP70,SLC2A2,CYTIP,RASAL3,CSF2RB,IL2RB,G6PC,ERCC6L,SPN,KIF4A,CDHR5,RCC2,HCST,FAM78A,TBC1D10C,PTPRC,KIF15,BRCA2,CLRN3,BUB1,BUB1B,UBE2S,CDT1,RAC2,KIFC1,KPNA2,RAD51,GPM6B,KRT8,ZEB1,E2F2,TYMP,CDCA8,LECT2,ZWINT,CCNB1,CCNF,CACNG7,CDK1,SKA3,MPZL2,DDX21,SKA1,EP300,MAD2L1,HELLS
Drug	CID000004584	AC1L1IHP	Stitch	1.442e-08	0.0003909	2.961e-06	3.194e-05	42	729	KIF18A,F2,CDC45,ACTL6B,PLEK,PLK1,COL1A1,ROCK2,FOSB,APOB,ATF2,SLC2A2,SLC10A1,TPX2,UHRF1,PRKAR2A,KIF4A,GFAP,IQGAP1,JUNB,NEK2,STRN,KIF15,KIF5A,KIF11,KIFC1,KIF2C,TNFAIP8L2,KRT8,RASA2,KRT18,TUBA1C,REL,CCNA2,CCNB1,KIF20A,LATS1,TK1,CCNB2,CDK1,CDC25C,AURKB
Drug	ctd:C051890	irinotecan	CTD	1.476e-08	0.0004001	3.008e-06	3.244e-05	41	702	NUSAP1,CDKN2A,CDKN3,PTTG1,CENPE,CENPF,CBLC,MCM4,ATP8B1,HMMR,FOXA1,TTK,FABP1,SERPINB5,PLK1,FXYD3,FOSB,BIRC5,TPX2,CDCA3,PTPN22,NEK2,BUB1,KIF14,SFN,RAD51,KRT18,RBL1,UBE2C,TYMP,CCNA2,CCNB1,CCNF,CCNB2,CDK1,CDC20,TOP2A,EP300,MAD2L1,AURKB,HELLS
Drug	ctd:C464760	copper-1,10-phenanthroline	CTD	1.866e-08	0.0005057	3.774e-06	4.07e-05	8	23	BIRC5,BUB1B,CCNA2,CCNB1,CDK1,CDC20,MAD2L1,AURKB
Drug	ctd:C561322	sparstolonin B	CTD	2.112e-08	0.0005724	4.24e-06	4.573e-05	6	10	CDKN3,HMMR,ANLN,CCNB1,CDK1,CDC6
Drug	3887_DN	Camptothecine (S,+) [7689-03-4]; Down 200; 11.4uM; MCF7; HT_HG-U133A	Broad Institute CMAP Down	2.177e-08	0.0005901	4.339e-06	4.68e-05	19	182	CENPA,CENPE,HJURP,RREB1,GRHL2,TTK,NDC80,ASPM,NCOA2,PRR15L,KIF20B,ERCC6L,AURKA,BRCA2,BUB1B,KIF11,TROAP,CCNF,RIF1
Drug	CID000005213	silibinin	Stitch	2.208e-08	0.0005985	4.369e-06	4.712e-05	24	285	UGT2B10,SPDEF,COL1A1,COL1A2,COL3A1,COL5A1,COL6A2,COL6A3,ATCAY,BIRC5,STIL,SLCO1B1,AGXT2,G6PC,E2F1,E2F2,REL,CCNA2,CCNB1,CCNF,CCNT1,CCNB2,CDK1,CDC25C
Drug	ctd:D006247	Harmine	CTD	2.37e-08	0.0006424	4.655e-06	5.021e-05	10	43	CDKN2A,E2F7,FOXM1,PDX1,KIF11,E2F1,E2F2,E2F8,CDK1,CDC25C
Drug	ctd:C105832	aurapten	CTD	2.745e-08	0.0007441	5.353e-06	5.773e-05	8	24	CDC45,KIF20B,UHRF1,E2F1,E2F2,CCNA2,CCNB2,CDK1
Drug	3391_DN	Monobenzone [103-16-2]; Down 200; 20uM; MCF7; HT_HG-U133A	Broad Institute CMAP Down	3.101e-08	0.0008407	5.966e-06	6.434e-05	19	186	KIF18A,CENPA,CENPE,CENPF,HMMR,NDC80,ASPM,PLK1,TPX2,DLGAP5,AURKA,BUB1,KIF14,TROAP,CCNB1,KIF20A,CCNF,ELF3,CDC25C
Drug	CID005460240	tungstopterin	Stitch	3.103e-08	0.0008412	5.966e-06	6.434e-05	16	131	APC2,EVI2B,TTK,F9,FANCD2,AGXT,QKI,APOB,APOH,BARD1,IQGAP1,BLM,BUB1,BUB1B,KRT18,OMG
Drug	ctd:C517284	monomethyl phthalate	CTD	3.718e-08	0.001008	7.097e-06	7.654e-05	49	957	NR2C2,CENPF,MCM4,RRM2,EZH2,FANCA,ASPM,COL1A1,NCOA2,WAS,BIRC5,APOB,CLDN4,SLC2A2,SLC6A1,ESPL1,EME1,IL16,PRSS8,INHBC,IRF6,CYP46A1,ST14,NEK2,JUP,BTK,CDT1,WDR62,KIF11,KPNA2,RAD51,HNF1B,KRT18,LMNB2,REST,RFC4,E2F8,CCNB1,CD247,LATS1,LMNB1,WDHD1,NKX2-1,CCNB2,ELF3,PAX3,CDK1,CDC20,OLIG2
Drug	6318_DN	Methotrexate [59-05-2]; Down 200; 8.8uM; PC3; HT_HG-U133A	Broad Institute CMAP Down	4.376e-08	0.001186	8.294e-06	8.945e-05	19	190	CNKSR1,CENPA,CENPF,ATAD5,HJURP,EVPL,MKI67,PLK1,QKI,COL5A1,ZFP36,AURKA,TCF4,HNF1B,CDCA8,CCNA2,KIF20A,CDC25C,EP300
Drug	ctd:D003703	Demecolcine	CTD	5.095e-08	0.001381	9.59e-06	0.0001034	46	878	NUSAP1,BRIP1,CENPF,MCM4,RRM2,CDC45,CIRBP,ASPM,DTL,CSF2RB,CENPI,CLSPN,SLAMF7,POLQ,LCOR,IL10RA,CDCA3,BARD1,CLASP2,NHLRC2,ZEB2,BLM,CDCA2,BRCA2,EHF,CDT1,RAD51,RBL1,TUBA1C,UBE2C,REL,NCAPH,E2F8,CCNB1,ESCO2,MAL2,RIF1,WDHD1,CD48,EXO1,ELF3,CDK1,CDC6,TOP2A,AURKB,HELLS
Drug	6136_DN	Trifluridine [70-00-8]; Down 200; 13.6uM; HL60; HT_HG-U133A	Broad Institute CMAP Down	5.179e-08	0.001404	9.681e-06	0.0001044	19	192	CENPA,CENPE,CENPF,HMMR,ASPM,PLK1,A1CF,TRAF3IP3,CDCA3,DLGAP5,BUB1,KIF14,TROAP,UBE2C,CCNB1,KIF20A,CCNF,CDC25C,TOP2A
Drug	ctd:D003474	Curcumin	CTD	5.493e-08	0.001489	1.02e-05	0.00011	45	851	CDKN2A,CDX2,NANOG,MCM2,ARHGAP30,RREB1,FOXA1,F2,FANCD2,SERPINB5,MKI67,PLK1,COL1A1,COL1A2,COL3A1,COL5A1,AGR2,BIRC5,ATF2,SLC2A2,CSF2RB,G6PC,PLK4,CYTH4,NHLRC2,GFAP,AURKA,JUNB,PTPN7,RAD51,TRIM15,UBE2C,E2F1,REL,TYMP,CCNA2,CCNB1,FANCI,TMPRSS2,CDK1,CDC20,CDC25C,TOP2A,EP300,AURKB
Drug	7388_DN	PNU-0251126 [267429-19-6]; Down 200; 10uM; PC3; HT_HG-U133A	Broad Institute CMAP Down	5.629e-08	0.001526	1.038e-05	0.000112	19	193	CENPA,CENPE,SPC25,EVPL,HMMR,MKI67,PLK1,QKI,C1orf116,ROCK2,SPN,CLASP2,AURKA,BUB1,KIF14,TCF4,LAMC2,CCNB1,KIF20A
Drug	CID000005097	NSC683246	Stitch	5.682e-08	0.00154	1.041e-05	0.0001122	21	234	CDKN2A,PTTG1,TTK,CDC45,PIK3CG,PLK1,FOXM1,BIRC5,ESPL1,BLM,AURKA,BUB1B,E2F1,CCNA2,CCNB1,CCNT1,CCNB2,CDK1,CDC6,CDC25C,AURKB
Drug	ctd:D020122	tert-Butylhydroperoxide	CTD	6.428e-08	0.001742	1.169e-05	0.0001261	75	1808	NUSAP1,CDKN2A,SLC17A2,CDKN3,PTTG1,CENPA,ETV3,MCM2,MCM4,EZH2,F2,SERPINB5,NDC80,CENPM,AGXT,FEN1,AHSG,PLK1,COL1A2,FOXM1,COL3A1,COL5A1,COL6A2,KIF23,PRR15L,BIRC5,ZAP70,ZFP36,SPINT2,ASF1B,IL6ST,CDCA3,PRRG2,EME1,DLGAP5,KIF4A,ITGAL,GFAP,ITGB6,ITIH3,LAPTM5,AURKA,JUP,KIF15,BUB1,NCAPD2,NR1H4,RAC2,KIFC1,KIF2C,DOCK2,TCF4,HNF1B,APOA5,UBE2C,SMC4,TM4SF5,E2F1,LAMC2,REL,LMNB2,TYMP,CCNA2,KIF20A,CCNF,LMNB1,TK1,CCNB2,FANCI,CD48,CDK1,SKA3,CDC25C,DDX21,AURKB
Drug	CID004634234	3-amino-4-phenylbutan-2-ol	Stitch	8.147e-08	0.002208	1.472e-05	0.0001588	12	75	F2,ZAP70,SPN,ITGAL,PTPRC,CD2,CD3D,CD6,CD27,CD37,CD48,CD53
Drug	ctd:C099150	trabectedin	CTD	9.419e-08	0.002553	1.681e-05	0.0001813	7	19	MKI67,E2F1,CCNA2,CCNB1,TK1,CCNB2,CDK1
Drug	CID000002607	AC1L1E22	Stitch	9.425e-08	0.002555	1.681e-05	0.0001813	11	62	PTTG1,NANOG,PLK1,BIRC5,ESPL1,AURKA,E2F1,CCNB2,ELF4,CDC6,CDC25C
Drug	1626_DN	Etoposide [33419-42-0]; Down 200; 6.8uM; HL60; HG-U133A	Broad Institute CMAP Down	9.907e-08	0.002685	1.755e-05	0.0001893	18	180	PTTG1,CENPA,CENPE,CENPF,HMMR,TGFBRAP1,ASPM,PLK1,BIRC5,NUDT1,SPN,DLGAP5,BUB1,BUB1B,UBE2C,CCNB1,KIF20A,TOP2A
Drug	ctd:D024505	Tocopherols	CTD	1.101e-07	0.002986	1.935e-05	0.0002087	12	77	RRM2,ASPM,BIRC5,ATP1B2,KIF4A,AURKA,SYT11,E2F1,KIF20A,CCNB2,CDK1,CDC6
Drug	ctd:D013750	Tetrachloroethylene	CTD	1.107e-07	0.002999	1.935e-05	0.0002087	10	50	NUSAP1,PTTG1,BIRC5,TPX2,PBK,GFAP,NEK2,NCAPG,KIF2C,CCNB2
Drug	CID000448763	1tom	Stitch	1.35e-07	0.003658	2.345e-05	0.0002529	10	51	PLK1,MYBL2,IL10RA,INCENP,AURKA,BUB1,BUB1B,REST,CD2,MAD2L1
Drug	ctd:C487081	belinostat	CTD	1.515e-07	0.004108	2.616e-05	0.0002822	38	679	CDKN2A,NANOG,ATP8B1,FABP1,GDAP1L1,ALDOB,UTF1,COL1A2,MLANA,BIRC5,CLDN7,SLCO1B1,ZFP36,ASGR1,SCG3,NCAN,TPX2,TMEM30B,INCENP,RCC2,AURKA,CLRN3,KLF5,SERPINA7,ZEB1,KRT18,E2F2,CCNA2,CRB1,CCNB1,MYOF,PAX3,CDK1,DDX21,TACSTD2,EPCAM,EPHA1,AURKB
Drug	7080_DN	GW8510; Down 200; 10uM; MCF7; HT_HG-U133A	Broad Institute CMAP Down	1.769e-07	0.004794	3.034e-05	0.0003272	18	187	CENPA,CENPE,CENPF,HJURP,TTK,NDC80,ASPM,PRR15L,ERCC6L,BLM,AURKA,CDT1,CDCA4,TROAP,NCAPH,CCNF,RIF1,CDC25C
Drug	ctd:D014118	Toxins, Biological	CTD	2.207e-07	0.005982	3.762e-05	0.0004057	36	633	CDKN2A,CENPA,IKZF1,HMMR,RRM2,PLEK,PLP1,COL1A1,COL3A1,ATF2,ASGR2,SERPINC1,IL2RG,MAP3K2,MYBL2,SPN,PDX1,ITGB6,ITIH1,ITK,JUNB,GJB3,PTPRC,PHOX2B,SFN,KRT18,AP1M2,E2F1,LAMC2,CCNB1,CD2,CD3D,CD247,CD27,ELK3,EPCAM
Drug	ctd:D008701	Methapyrilene	CTD	2.339e-07	0.00634	3.962e-05	0.0004273	25	347	NUSAP1,CDKN3,PTTG1,FABP1,MKI67,ALDOB,APOC3,SLC2A2,SLC10A1,CDCA3,ITK,NCAPD2,NR1H4,KIF11,KIFC1,HNF1A,UBE2C,CCNB1,CCNB2,UHMK1,CDK1,CDC20,DDX21,TOP2A,MAD2L1
Drug	ctd:D003520	Cyclophosphamide	CTD	2.358e-07	0.006393	3.963e-05	0.0004274	35	607	GIMAP4,RRM2,ADCYAP1R1,CCR5,RAD54L,WAS,APOB,CLDN4,ATF2,ZAP70,SLC2A2,SCG3,IL16,SIT1,MELK,ST14,ITK,PTPRC,KLF5,NR1H4,SFN,RAD51,KRT8,LAMC2,TYMP,CCNA2,CD2,CD3D,CD3E,CD6,LMNB1,CD27,CDC20,TOP2A,AURKB
Drug	CID000794323	S)-monastrol	Stitch	2.383e-07	0.00646	3.963e-05	0.0004274	10	54	F2,PLK1,KIF23,KIF4A,BUB1B,KIF11,KIF2C,TUBA1C,MAD2L1,AURKB
Drug	CID000115150	ICRF-193	Stitch	2.383e-07	0.00646	3.963e-05	0.0004274	10	54	PTTG1,FANCD2,PLK1,ESPL1,BLM,BUB1,E2F1,CCNB1,CCNB2,CDK1
Drug	5509_DN	Resveratrol [501-36-0]; Down 200; 17.6uM; MCF7; HT_HG-U133A	Broad Institute CMAP Down	2.63e-07	0.007129	4.347e-05	0.0004688	18	192	KIF18A,CENPE,CENPF,HMMR,NDC80,ASPM,PLK1,GTSE1,TPX2,DLGAP5,ARHGAP11A,AURKA,BUB1,KIF14,TROAP,KIF20A,GTF2A1,CDC25C
Drug	2049_DN	Astemizole [68844-77-9]; Down 200; 8.8uM; PC3; HT_HG-U133A	Broad Institute CMAP Down	2.843e-07	0.007705	4.67e-05	0.0005036	18	193	BRIP1,HJURP,MCM4,NDC80,ASPM,TACC3,KIF23,SPN,CLASP2,STRN,NCAPG,BUB1,TCF4,E2F1,CCNA2,KIF20A,CCNF,PRICKLE3
Drug	ctd:C010902	decabromobiphenyl ether	CTD	2.949e-07	0.007995	4.816e-05	0.0005194	66	1573	SFTA3,CDX1,CENPA,HAO1,RRM2,CDC45,TYR,HOXB7,NDC80,PROM2,ANLN,CRB3,SPDEF,TAOK1,TACC3,DSCC1,PIF1,CHMP4C,DMGDH,FLI1,COL6A2,FOSB,LMTK2,TMC4,XRCC2,CLOCK,SLC2A2,ZFP36,SLC10A1,RASAL3,UHRF1,POLQ,TMEM30B,IL16,PRSS8,INCENP,ERCC6L,RAD54L2,ITIH1,NEK2,SLCO1C1,KIF15,KLF5,ANGPTL3,P2RY10,DCLK2,C8A,SLC39A5,KIF11,KIF2C,KPNA2,GPM6B,UBE2C,RFX4,E2F8,CCNA2,CCNB1,KIF20A,TMPRSS2,CDK1,C1orf210,CDC20,SKA1,OLIG2,TNR,EPCAM
Drug	CID000002538	NSC302991	Stitch	3.228e-07	0.008751	5.24e-05	0.0005651	25	353	CDC45,FANCD2,RECQL4,FEN1,PLK1,RAD54L,XRCC2,CYTIP,CHTF18,UHRF1,MYBL2,EME1,BLM,BRCA2,BUB1B,RAD51,E2F1,LMNB2,PRC1,RFC4,CCNB1,LMNB1,CDK1,CDC25C,EP300
Drug	1861_DN	Triamterene [396-01-0]; Down 200; 15.8uM; HL60; HT_HG-U133A	Broad Institute CMAP Down	3.578e-07	0.009698	5.773e-05	0.0006226	18	196	CD52,CENPA,CENPE,CENPF,HMMR,ASPM,PLK1,FLI1,KIF20B,CDCA3,DLGAP5,KIF14,NCAPH,ECT2,CCNB1,KIF20A,CCNF,TOP2A
Drug	1393_UP	Nocodazole [31430-18-9]; Up 200; 13.2uM; HL60; HG-U133A	Broad Institute CMAP Up	3.691e-07	0.01001	5.92e-05	0.0006385	17	176	CENPE,CENPF,PIK3CG,FLI1,KIF23,ATF2,ZFP36,CYTIP,PLK4,IL10RA,IQGAP1,PTPRC,SMC4,ECT2,E2F8,SHCBP1,EP300
Drug	CID000166548	Anidulafungin	Stitch	3.926e-07	0.01064	6.26e-05	0.0006751	16	157	CENPF,MBL2,HMMR,PIK3CG,AGXT,CSF2RB,NRSN1,IL2RB,ITGAL,LAPTM5,PTPRC,KRT18,TYMP,CCNB1,CD2,LY9
Drug	6568_DN	PNU-0293363 [326823-19-2]; Down 200; 10uM; PC3; HT_HG-U133A	Broad Institute CMAP Down	4.16e-07	0.01128	6.595e-05	0.0007112	18	198	CENPA,CENPE,HMMR,CIRBP,MKI67,TACC3,GTSE1,PRR15L,CDCA3,DLGAP5,AURKA,NCAPD2,KIF2C,GPM6B,TROAP,CCNA2,KIF20A,CCNT1
Drug	6661_UP	Methoxy-8-psoralen [298-81-7]; Up 200; 18.6uM; PC3; HT_HG-U133A	Broad Institute CMAP Up	4.483e-07	0.01215	7.065e-05	0.0007619	18	199	CFHR2,SASH3,AHSG,ALDOB,C1orf61,WAS,IFFO1,XRCC2,APOH,TRAF3IP3,TJP3,ITGAL,PTPN7,BUB1,PHOX2B,CD2,CD247,LY9
Drug	ctd:D008094	Lithium	CTD	5.784e-07	0.01568	9.063e-05	0.0009774	20	246	SPC25,TTK,MKI67,KIF23,FOSB,BIRC5,ATF2,RACGAP1,UHRF1,CDCA3,JUNB,BUB1B,KIFC1,UBE2C,REL,ECT2,KIF20A,CCNB2,DDX21,TOP2A
Drug	ctd:C035318	diethylthiourea	CTD	5.843e-07	0.01584	9.102e-05	0.0009816	5	9	NUSAP1,UBE2C,CCNB1,CDK1,TOP2A
Drug	CID000099040	Sp 1 (pharmaceutical)	Stitch	5.947e-07	0.01612	9.211e-05	0.0009934	32	548	E2F7,FOXA1,HNF4A,S100A11,NDC80,RECQL4,COL1A1,COL1A2,FOXM1,COL5A1,RNASEH2A,ATF2,SLC6A1,PHOX2A,ASF1B,UHRF1,IL2RB,IL2RG,MYBL2,PRSS8,TCF4,HNF1A,ZEB1,E2F1,LAMC2,REL,LGALS4,CCNA2,CCNT1,GTF2A1,TK1,EP300
Drug	ctd:C056507	gemcitabine	CTD	6.283e-07	0.01703	9.677e-05	0.001044	21	270	NANOG,EVI2B,RRM2,MKI67,PLK1,FXYD3,BIRC5,APOH,UHRF1,IL16,ITGB6,IQGAP1,PJA2,SFN,KRT8,UBE2C,REL,TYMP,CCNB1,GTF2A1,CDC25C
Drug	7062_DN	GW8510; Down 200; 10uM; MCF7; HT_HG-U133A	Broad Institute CMAP Down	6.421e-07	0.01741	9.834e-05	0.001061	17	183	CENPA,CENPE,CENPF,HJURP,RREB1,OVOL2,NDC80,ASPM,PLK1,PRR15L,KIF20B,ERCC6L,AURKA,BRCA2,CDCA4,E2F8,CCNF
Drug	CID000012967	N-ethyl-N-nitrosourea	Stitch	8.474e-07	0.02297	0.000129	0.001392	21	275	F2,FANCA,TYR,FEN1,QKI,COL1A1,GMFG,LMTK2,SLC2A2,POLQ,VAMP8,MAP3K2,SOX10,GFAP,BLM,ATE1,CORO1A,TK1,ILDR1,SKA1,EP300
Drug	6948_DN	15d-PGJ2; Down 200; 10uM; MCF7; HT_HG-U133A	Broad Institute CMAP Down	8.703e-07	0.02359	0.0001311	0.001413	17	187	MCM10,ESRP2,FEN1,SPDEF,GTSE1,PRR15L,CENPI,TJP3,ERCC6L,ARHGAP11A,JUNB,BUB1,TROAP,NCAPH,E2F8,KIF20A,ELF3
Drug	4989_DN	Thioguanosine [85-31-4]; Down 200; 12.6uM; MCF7; HT_HG-U133A	Broad Institute CMAP Down	8.703e-07	0.02359	0.0001311	0.001413	17	187	HMMR,NDC80,MKI67,ASPM,QKI,CENPI,ESPL1,CLASP2,AURKA,BRCA2,BUB1B,KIF14,KIF11,DSCAM,RBL1,NCAPH,EXO1
Drug	CID005289419	SU9516	Stitch	8.96e-07	0.02429	0.0001342	0.001447	8	36	PLK1,PLP1,RBL1,E2F1,CCNA2,CCNB1,MAL2,CDK1
Drug	ctd:C016517	indole-3-carbinol	CTD	9.109e-07	0.02469	0.0001357	0.001463	51	1129	PTTG1,CDX1,CDX2,CENPF,SPC25,IKZF1,RRM2,LEAP2,F13B,CIRBP,S100A11,PRODH2,CCR5,PLK1,FXYD3,COL1A1,CHMP4C,BIRC5,APOB,SLC7A14,UHRF1,PRR11,G6PC,IL12RB1,SLC22A25,INHBC,TTC9B,ITGB6,ZEB2,ST14,BRCA2,KIF14,TROAP,UBE2C,LAMC2,RFC4,CDCA8,OMG,CCNA2,ZWINT,CCNB1,KIF20A,CCNF,ELAVL4,LY9,EPCAM,TOP2A,EPHA1,ACSM2B,AURKB,HELLS
Drug	6451_DN	Phenoxybenzamine hydrochloride [63-92-3]; Down 200; 11.8uM; MCF7; HT_HG-U133A	Broad Institute CMAP Down	9.377e-07	0.02542	0.0001389	0.001498	17	188	CENPF,ATAD5,ESRP2,KIF23,PRR15L,CENPI,ESPL1,CLASP2,TTBK2,BUB1,WDR62,RBL1,NCAPH,E2F8,CCNA2,MYOF,TOP2A
Drug	CID000010549	2-(ethylsulfonyl)ethanol	Stitch	9.872e-07	0.02676	0.0001454	0.001568	18	210	EVI2B,RECQL4,SPDEF,PLP1,FOXM1,APOA2,APOB,VAMP8,BARD1,BRCA2,EHF,BUB1,RAD51,ARHGAP9,OMG,DAZAP1,EXO1,ELF3
Drug	CID000499953	phorbol-13-acetate	Stitch	1.021e-06	0.02767	0.0001496	0.001613	23	326	CDKN2A,E2F7,EZH2,TGFBRAP1,HPR,ZFP36,UHRF1,PRKAR2A,IL2RB,INHBC,JUNB,JUP,RBL1,E2F1,E2F2,OMG,E2F8,CCNA2,CCNB1,CD27,ELAVL3,CDK1,EP300
Drug	ctd:D015739	Nocodazole	CTD	1.067e-06	0.02891	0.0001546	0.001668	10	63	NANOG,BIRC5,AURKA,BUB1,CDT1,NR1H4,TYMP,CCNB1,CDK1,AURKB
Drug	ctd:C554954	N-((3S)-1-azabicyclo(2.2.2)oct-3-yl)-1H-indazole-3-carboxamide hydrochloride	CTD	1.067e-06	0.02891	0.0001546	0.001668	10	63	CDKN3,RRM2,MKI67,DEPDC1,RACGAP1,MYBL2,AURKA,RAD51,CCNB1,KIF20A
Drug	CID009914412	ZM447439	Stitch	1.092e-06	0.02959	0.0001574	0.001698	6	17	INCENP,AURKA,BUB1,BUB1B,CDC20,AURKB
Drug	7525_DN	daunorubicin HCl; Down 200; 1uM; MCF7; HT_HG-U133A	Broad Institute CMAP Down	1.169e-06	0.0317	0.0001677	0.001809	17	191	CENPA,CENPE,CENPF,HJURP,SPC25,NDC80,SPDEF,QKI,STIL,ERCC6L,ARHGAP11A,KIF14,WDR62,NCAPH,E2F8,CCNF,LMNB1
Drug	ctd:D001554	Benzene	CTD	1.28e-06	0.03469	0.0001826	0.001969	43	891	CDKN2A,HNF4A,ANLN,MKI67,CCR5,RBM47,MOBP,COL1A1,COL3A1,A1CF,FOSB,APOB,DEPDC1,ZFP36,CSF2RB,NUDT1,IL21R,VAMP8,IL2RB,G6PC,IL10RA,EME1,IL16,PDX1,PTPN22,CDCA2,PTPN7,PTPRC,BRCA2,RAC2,KIFC1,RAD51,SMC4,CCNB1,KIF20A,CCNF,CD3D,CD3E,CD247,LMNB1,CD53,CDK1,TOP2A
Drug	ctd:D006918	Hydroxyurea	CTD	1.388e-06	0.03762	0.000197	0.002124	18	215	CDKN2A,RRM2,FANCD2,SVOP,COL1A2,CPB2,SLCO1B1,BLM,KPNA2,UBE2C,E2F1,PRC1,CDCA8,RFX4,CCNA2,CCNB1,KIF20A,MAD2L1
Drug	ctd:C031721	naphthalene	CTD	1.397e-06	0.03787	0.0001973	0.002127	26	408	CENPW,FOXA1,JAM2,NDC80,CENPM,AHSG,COL1A1,COL1A2,COL5A1,BIRC5,CLDN4,KIF18B,MYBL2,CDCA3,PRSS22,AURKA,GJB3,NCAPD2,FAM83D,SFN,CDCA8,TK1,CCNB2,CDK1,CDC20,AURKB
Drug	ctd:C024629	dimethyl phthalate	CTD	1.412e-06	0.03828	0.0001984	0.002139	37	714	NR2C2,CENPF,MCM4,EZH2,FANCA,ASPM,COL1A1,NCOA2,CLDN4,SLC2A2,ESPL1,PLK4,PRSS8,KIF4A,CYP46A1,ST14,NEK2,JUP,BTK,NCAPD2,P2RY10,KIF14,CDT1,KIF11,KIFC1,KPNA2,RAD51,LMNB2,E2F8,KIF20A,CD247,LATS1,LMNB1,CCNB2,CDK1,CDC20,OLIG2
Drug	CID000065577	Topo	Stitch	1.481e-06	0.04014	0.0002069	0.002232	15	153	PTTG1,CENPA,FANCA,NDC80,RECQL4,ATP1B2,ESPL1,MYBL2,BLM,KPNA2,SMC4,CCNA2,CD3D,TK1,CDK1
Drug	ctd:D058185	Magnetite Nanoparticles	CTD	1.555e-06	0.04215	0.0002162	0.002331	56	1313	CDKN2A,NR2C2,CENPE,ATAD5,E2F7,IKZF1,HMMR,HAO1,OVOL2,FANCB,SERPINB5,SASH3,MKI67,DSCC1,RAD54L,COL3A1,NCOA2,FLI1,COL5A1,DTL,BIRC5,APOH,ATF2,KIF20B,ZFP36,CLSPN,PLK4,IL6ST,MAP3K2,ACAP1,NBEAL1,ASH1L,PTPN22,ZEB2,BLM,PJA2,NEK2,PTPRC,BRCA2,KIF11,SERPINA7,TCF4,RASA2,RBL1,E2F1,E2F2,REST,ECT2,E2F8,ESCO2,RIF1,WDHD1,EXO1,CDC6,TOP2A,HELLS
Drug	ctd:C014175	pyrazolo(3,4-d)pyrimidine	CTD	1.605e-06	0.04351	0.000222	0.002394	12	98	CDKN2A,CDKN3,CENPA,PLK1,COL1A1,BIRC5,E2F1,LAMC2,CCNA2,CCNB1,CCNB2,CDK1
Drug	ctd:D024483	Vitamin K 3	CTD	1.658e-06	0.04495	0.0002281	0.002461	54	1250	CDKN2A,SLC17A2,CDX1,CENPA,CENPF,FOXA1,EZH2,FABP1,FANCA,ESRP2,SERPINB5,NDC80,FEN1,UGT2B10,TMEM125,PLK1,COL1A1,FOXM1,KIF23,AGR2,BIRC5,APOC3,APOH,TPX2,UHRF1,CDCA5,DLGAP5,ESRP1,PRSS22,ST14,NCAPG,KIF15,BUB1,CDT1,NR1H4,KIF2C,RAD51,EPN3,KRT8,APOA5,UBE2C,SMC4,E2F1,RFC4,NCAPH,CCNA2,ZWINT,LMNB1,TK1,CCNB2,CD48,SKA3,TOP2A,AURKB
Drug	ctd:C568713	GSK1210151A	CTD	1.746e-06	0.04733	0.0002391	0.002578	9	52	PLK1,COL1A1,COL1A2,FOXM1,COL5A1,BIRC5,BTK,CCNB1,AURKB
Drug	5819_DN	Trifluridine [70-00-8]; Down 200; 13.6uM; PC3; HT_HG-U133A	Broad Institute CMAP Down	1.794e-06	0.04864	0.000242	0.00261	17	197	CENPA,CENPE,HJURP,HMMR,ASPM,PLK1,PRR15L,CDCA3,DLGAP5,ARHGAP11A,AURKA,TCF4,HNF1B,UBE2C,CCNB1,KIF20A,MYOF
Drug	2524_UP	Cefmetazole sodium salt [56796-39-5]; Up 200; 8.2uM; HL60; HT_HG-U133A	Broad Institute CMAP Up	1.794e-06	0.04864	0.000242	0.00261	17	197	SLC17A2,GRHL2,DUSP26,C17orf53,KIAA1109,C1orf61,ROCK2,FOSB,PRR15L,PLK4,SIT1,ST14,KIF5A,LAD1,ST8SIA3,CRB1,PRICKLE3
Drug	662_DN	resveratrol; Down 200; 50uM; PC3; HG-U133A	Broad Institute CMAP Down	1.794e-06	0.04864	0.000242	0.00261	17	197	HJURP,MKI67,TACC3,PLK1,RAD54L,GTSE1,CENPI,CDCA3,INCENP,DLGAP5,AURKA,NCAPG,BUB1B,CDCA8,CCNA2,LLGL2,LMNB1
Drug	CID000002900	isocycloheximide	Stitch	1.914e-06	0.05189	0.0002569	0.00277	43	905	F2,BIRC6,CIRBP,TYR,HOXB7,NDC80,FEN1,UGT2B10,ACTL6B,CCL16,COL1A1,COL1A2,COL3A1,ROCK2,COL5A1,RNASEH2A,FOSB,APOH,SLC2A2,ZFP36,CYTIP,PRKAR2A,IL2RG,IL6ST,MYBL2,ITGAL,GFAP,JUNB,GJB3,TNFAIP8L2,E2F1,LAMC2,REL,CREB3L4,CCNA2,CCNB1,PKMYT1,CD3D,TK1,CCNB2,CD37,ELF4,CDK1
Drug	CID000005056	trans-3,4,5-trihydroxystilbene	Stitch	1.98e-06	0.05367	0.0002644	0.002851	33	608	RRM2,F2,TTK,TYR,NDC80,ANLN,PIK3CG,PLK1,KIF23,BIRC5,APOA2,APOB,APOC3,APOC4,CYTIP,RAD51AP1,PBK,BRCA2,BUB1,BUB1B,KIF11,TNFAIP8L2,APOA5,TUBA1C,RFC4,CCNA2,CCNB1,LMNB1,CCNB2,CDK1,CDC6,EP300,MAD2L1
Drug	ctd:D001374	Azacitidine	CTD	2e-06	0.05421	0.0002657	0.002866	26	416	NUSAP1,CDKN2A,CENPA,CENPF,RRM2,HNF4A,TTK,FEN1,MKI67,COL1A1,COL6A3,RACGAP1,AURKA,PTPRC,BUB1B,KIF2C,HNF1A,KRT8,UBE2C,E2F1,CCNA2,CCNB1,UHMK1,CDK1,CDC20,TOP2A
Drug	4284_UP	Prilocaine hydrochloride [1786-81-8]; Up 200; 15.6uM; PC3; HT_HG-U133A	Broad Institute CMAP Up	2.062e-06	0.05589	0.0002726	0.00294	17	199	HNF4A,F9,PLEK,FLI1,SLCO1B1,IL21R,SLAMF7,NDUFA2,PTPRCAP,BTK,BUB1,HNF1B,LECT2,GTF2A1,CD3D,CD6,CD53
Drug	2105_DN	Trichostatin A, from Streptomyces sp.; Down 200; 0.1uM; PC3; HT_HG-U133A	Broad Institute CMAP Down	2.275e-06	0.06165	0.0002993	0.003228	16	179	MCM4,RREB1,NDC80,MKI67,PLK1,NCOA2,CLOCK,ARHGAP11A,GJB3,KIF15,KIF14,RBL1,LMNB2,CCNF,LMNB1,SKA1
Drug	ctd:D008694	Methamphetamine	CTD	2.476e-06	0.06712	0.0003243	0.003497	58	1400	CENPW,HJURP,SPC25,MCM10,RRM2,TTK,CDC45,CIRBP,S100A11,NDC80,MKI67,ASPM,CCR5,TMEM125,RAD54L,COL3A1,DTL,BIRC5,DEPDC1,ZFP36,RAD51AP1,SLC10A1,UBE2T,CHTF18,TPX2,CDCA3,DLGAP5,PBK,BARD1,NUF2,NHLRC2,GFAP,JUNB,NCAPG,KIF15,KLF5,KCNJ9,BUB1B,C8G,KIFC1,TLCD3B,TCF4,UBE2C,ARHGAP9,ECT2,CDCA8,CCNA2,CCNB1,CEP55,KIF20A,PRICKLE3,CCNB2,SHCBP1,CDK1,DDX21,SKA1,EPCAM,TOP2A
Drug	ctd:D004054	Diethylstilbestrol	CTD	2.651e-06	0.07186	0.0003455	0.003726	55	1303	PTTG1,CD52,EZH2,SERPINB5,MKI67,FXYD3,COL1A1,COL1A2,NCOA2,COL6A3,WAS,AGR2,CNRIP1,CLDN7,ZAP70,SLC2A2,ASGR2,IL16,PDX1,SIT1,ZEB2,ITK,AURKA,PTPRC,PTPRCAP,BUB1B,SFN,RAD51,TCF4,HNF1A,HNF1B,KRT8,ZEB1,KRT18,UBE2C,LAMC2,E2F8,CCNA2,CCNB1,CD3D,CD3E,CD6,CD27,MAP4K1,CD53,ELF3,CDK1,CDC20,CDC25C,DDX21,TACSTD2,EPCAM,TOP2A,EP300,MAD2L1
Drug	ctd:D008770	Methylnitrosourea	CTD	2.674e-06	0.07247	0.0003467	0.003739	23	345	NUSAP1,CENPE,IKZF1,FOXA1,TTK,JAM2,TYR,MKI67,BIRC5,CLDN7,PBK,GFAP,AURKA,JUNB,BUB1,ZEB1,UBE2C,PRC1,RFX4,CCNA2,CCNB1,CDK1,TOP2A
Drug	ctd:D003345	Corticosterone	CTD	2.758e-06	0.07476	0.000356	0.003839	20	272	CDKN2A,PTTG1,MCM4,EZH2,PLK1,ZFP36,PLK4,MELK,KIF15,NCAPD2,KIFC1,UBE2C,RFC4,CCNB1,LMNB1,TK1,CDK1,CDC20,TOP2A,AURKB
Drug	1231_DN	15d-PGJ2; Down 200; 10uM; PC3; HT_HG-U133A	Broad Institute CMAP Down	2.827e-06	0.07663	0.0003632	0.003917	16	182	CENPF,WAS,GTSE1,PRR15L,NAP1L3,NHLRC2,KIF15,KIF2C,HNF1B,E2F8,CCNA2,KIF20A,CCNF,LMNB1,TOP2A,EPHA1
Drug	ctd:C549753	5,7,3'-trihydroxy-3,4'-dimethoxyflavone	CTD	3.318e-06	0.08994	0.0004243	0.004576	4	6	FOXM1,CCNB1,CDK1,CDC25C
Drug	CID000435143	NSC-364372	Stitch	3.618e-06	0.09807	0.0004604	0.004966	28	484	BRIP1,APC2,RRM2,FANCA,RECQL4,QKI,ZFP36,TJP3,SOX10,ATP6V1G2,INCENP,DLGAP5,IQGAP1,NR1H4,KPNA2,EPN3,SH2D3A,REL,CDCA8,LGALS4,CCNB1,CCNT1,CCNB2,FANCI,CDK1,CDC25C,EP300,AURKB
Drug	CID000175468	12-bromolaurate	Stitch	3.875e-06	0.105	0.0004908	0.005293	9	57	EVPL,FANCA,FANCD2,PLK1,XRCC2,BLM,BRCA2,EHF,RAD51
Drug	CID000005510	tolnaftate	Stitch	3.912e-06	0.106	0.0004932	0.005319	7	31	PTTG1,ESPL1,INCENP,BUB1B,CCNB1,CDC20,AURKB
Drug	ctd:C513428	pyrachlostrobin	CTD	4.164e-06	0.1129	0.0005225	0.005636	39	809	KIF18A,CENPE,CENPF,MCM2,RREB1,JAM2,S100A11,ANLN,MKI67,ASPM,PLEK,COL1A1,COL5A1,CDC42BPG,KIF23,FOSB,GTSE1,BIRC5,ZFP36,MYO1F,KIF18B,VAMP8,CYTH4,ERCC6L,PBK,LAPTM5,F11R,FAM83D,KIF11,KIFC1,SMC4,REST,ECT2,MYOF,CCNB2,CD53,ELK3,CDK1,CDC20
Drug	CID000349960	Sialic acids	Stitch	4.19e-06	0.1136	0.0005234	0.005644	22	329	MBL2,SIRPG,NDC80,HPR,AHSG,CCL16,ALDOB,MOBP,COL1A1,COL3A1,COL5A1,APOB,APOC3,APOH,SPN,PTPRC,ST8SIA3,OMG,LGALS4,CD2,CD3D,EPCAM
Drug	2053_DN	Disulfiram [97-77-8]; Down 200; 13.4uM; PC3; HT_HG-U133A	Broad Institute CMAP Down	4.307e-06	0.1167	0.0005355	0.005775	16	188	CENPF,HJURP,MCM4,ATP8B1,FANCA,SPDEF,PLK1,GTSE1,PRR15L,XRCC2,CENPI,LAD1,SH2D3A,E2F1,CCNF,ELF3
Drug	ctd:C049584	2-amino-1-methyl-6-phenylimidazo(4,5-b)pyridine	CTD	4.403e-06	0.1193	0.0005449	0.005877	30	545	CDKN2A,CENPF,MCM2,TTK,SERPINB5,MKI67,QKI,COL1A1,COL1A2,COL5A1,SPINT2,IL6ST,NDUFA2,NEK2,EHF,BUB1,BUB1B,EPS8L3,RAC2,HNF1B,CXCR3,S1PR1,CCNA2,CCNB1,CORO1A,TK1,CD27,CDK1,CDC25C,TOP2A
Drug	CID000005394	temozolomide	Stitch	4.576e-06	0.124	0.0005638	0.00608	13	127	CDKN2A,FEN1,BIRC5,XRCC2,APOH,MELK,BUB1,PRC1,TK1,CDK1,CDC25C,OLIG2,AURKB
Drug	CID000002210	NSC351140	Stitch	4.771e-06	0.1293	0.0005852	0.006311	19	258	MCM2,MCM10,RRM2,FABP1,CDC45,FANCD2,PLK1,CLSPN,POLQ,MYBL2,NEK2,RAD51,LMNB2,RFC4,CCNA2,CCNB1,TK1,CCNB2,CDK1
Drug	4442_DN	17-AAG; Down 200; 1uM; PC3; HT_HG-U133A	Broad Institute CMAP Down	4.936e-06	0.1338	0.0006027	0.0065	16	190	BRIP1,FANCA,C17orf53,DTL,PRR15L,CENPI,IL6ST,INCENP,STRN,CDT1,GPM6B,GRB7,REL,REST,E2F8,ELF4
Drug	ctd:D004113	Succimer	CTD	5.17e-06	0.1401	0.0006284	0.006777	53	1266	NR2C2,CENPE,ATAD5,E2F7,IKZF1,HMMR,HAO1,OVOL2,FANCB,SERPINB5,SASH3,MKI67,DSCC1,RAD54L,COL3A1,NCOA2,FLI1,COL5A1,DTL,APOH,ATF2,KIF20B,ZFP36,CLSPN,PLK4,IL6ST,MAP3K2,ACAP1,NBEAL1,ASH1L,PTPN22,ZEB2,BLM,PJA2,NEK2,PTPRC,BRCA2,KIF11,SERPINA7,TCF4,RASA2,RBL1,E2F2,REST,ECT2,E2F8,ESCO2,RIF1,WDHD1,EXO1,CDC6,TOP2A,HELLS
Drug	ctd:C496932	panobinostat	CTD	5.421e-06	0.1469	0.0006559	0.007074	55	1335	CD52,BRIP1,NANOG,CBLC,ATP8B1,RREB1,GRHL2,ADCYAP1R1,OVOL2,ESRP2,S100A11,TGFBRAP1,TMEM125,RBM47,PLP1,UTF1,COL1A1,COL1A2,COL6A3,CNRIP1,CLDN4,CLDN7,RHOH,SCG3,VAMP8,SOX10,TMEM30B,PRSS8,ESRP1,IRF6,ST14,IQGAP1,SYT11,KLF5,DCLK2,RAC2,SFN,EPN3,KRT8,ZEB1,RASA2,KRT18,AP1M2,E2F2,LAMC2,REST,ST8SIA3,RFX4,MYOF,ELF3,ELK3,PAX3,TACSTD2,EPCAM,EPHA1
Drug	CID000004042	A19457	Stitch	5.444e-06	0.1476	0.0006559	0.007074	14	149	AKR1C4,NDC80,HPR,MKI67,COL1A1,ROCK2,APOA2,APOB,APOC3,APOC4,SERPINC1,IL2RG,APOA5,CCNB2
Drug	CID006438325	AC1O5PH2	Stitch	6.007e-06	0.1628	0.0007204	0.00777	9	60	CDKN2A,NDC80,AGXT,COL1A2,GFAP,BLM,E2F1,RFC4,CCNA2
Drug	ctd:C082164	4-methoxycinnamate methyl ester	CTD	6.119e-06	0.1659	0.0007291	0.007863	7	33	PLK1,KIF20B,IL21R,PLK4,KIF15,KIF2C,CDC20
Drug	CID000004915	procarbazine	Stitch	6.133e-06	0.1662	0.0007291	0.007863	11	93	BRIP1,FANCA,FANCD2,FANCB,BLM,CCNB1,PKMYT1,CCNB2,FANCI,CDK1,MPZL2
Drug	ctd:C547185	riccardin D	CTD	6.176e-06	0.1674	0.000731	0.007884	10	76	FEN1,RAD54L,GTSE1,NUDT1,BLM,RAD51,CCNA2,CCNB1,EXO1,CDC25C
Drug	ctd:C042720	mercuric bromide	CTD	6.267e-06	0.1699	0.0007385	0.007965	47	1077	CDKN2A,ATP8B1,GRHL2,ADCYAP1R1,JAM2,OVOL2,ESRP2,S100A11,GDAP1L1,RBM47,COL1A1,COL1A2,COL3A1,CHMP4C,FLI1,COL6A3,APOA2,CLDN4,CLDN7,ZFP36,NCAN,VAMP8,TMEM30B,PRSS8,ESRP1,ITGB6,ZEB2,ST14,CADM2,KLF5,DCLK2,SFN,EPN3,GPM6B,KRT8,KRT18,LAMC2,RFX4,MAL2,MYOF,ELF3,ELF4,ELK3,C1orf210,MPZL2,TACSTD2,EPCAM
Drug	CID000003003	Betamethasone-d5	Stitch	6.31e-06	0.171	0.0007405	0.007986	55	1342	NR2C2,F2,HNF4A,FABP1,NDC80,AFM,FEN1,AHSG,ACTL6B,CCL15,ALDOB,COL1A1,COL1A2,COL3A1,NCOA2,COL5A1,APOA2,CPB2,APOB,APOC3,APOC4,SLCO1B1,SLC2A2,CSF2RB,PRKAR2A,IL2RB,IL2RG,G6PC,IL6ST,SOX10,IL12RB1,IL16,PRSS8,INHBC,ITGAL,CYP46A1,ITGB6,JUNB,PTPRC,RAD51,TNFAIP8L2,TCF4,HNF1A,HNF1B,KRT18,APOA5,TUBA1C,LAD1,LAMC2,REL,TK1,CD27,CDK1,EPCAM,EP300
Drug	CID000054454	simvastatin	Stitch	6.424e-06	0.1741	0.0007505	0.008094	24	390	F2,HNF4A,FABP1,PIK3CG,CCR5,COL1A1,COL1A2,ROCK2,APOA2,CPB2,APOB,APOC3,APOC4,SLCO1B1,SLC2A2,TJP3,CYP46A1,F11R,NR1H4,TNFAIP8L2,HNF1B,CXCR3,APOA5,LAD1
Drug	CID000004156	methyl methanesulfonate	Stitch	6.5e-06	0.1762	0.0007561	0.008155	23	364	MCM2,RRM2,CDC45,FANCA,FANCD2,NDC80,RECQL4,FEN1,SHPRH,RAD54L,MLANA,ATF2,ASF1B,UHRF1,POLQ,EME1,BARD1,BLM,BRCA2,RAD51,EXO1,ELF4,CDC25C
Drug	5850_DN	Vidarabine [5536-17-4]; Down 200; 15uM; PC3; HT_HG-U133A	Broad Institute CMAP Down	6.883e-06	0.1866	0.0007939	0.008562	16	195	KIF18A,CENPA,CENPE,CENPF,EVPL,HMMR,PLK1,GTSE1,DLGAP5,AURKA,BUB1,KIF2C,TROAP,CCNF,CCNT1,TOP2A
Drug	5451_UP	Alfaxalone [23930-19-0]; Up 200; 12uM; MCF7; HT_HG-U133A	Broad Institute CMAP Up	6.883e-06	0.1866	0.0007939	0.008562	16	195	COL1A1,COL5A1,CPB2,IL12RB1,ACAP1,IL16,PTPN22,EPS8L3,SERPINA7,LAMC2,OMG,CD2,CD3D,LATS1,SKA1,EPHA1
Drug	ctd:C064116	S-(1,1,2,2-tetrafluoroethyl)cysteine	CTD	6.96e-06	0.1887	0.0007994	0.008622	10	77	FEN1,BIRC5,UHRF1,KLF5,ECT2,CCNA2,CCNF,TK1,CCNB2,TOP2A
Drug	ctd:D019324	beta-Naphthoflavone	CTD	7.356e-06	0.1994	0.0008413	0.009073	39	829	PTTG1,CD52,CDX2,CBLC,JAM2,AGXT,UGT2B10,COL1A1,COL1A2,VIL1,DMGDH,COL6A2,BIRC5,CLDN7,CLOCK,SLC10A1,CENPI,IL2RB,CDCA5,PRSS8,KIF4A,CDHR5,ITGB6,NR1H4,SFN,SERPINA7,GPM6B,APOA5,GRB7,CDCA8,S1PR1,CCNA2,CCNB1,MYOF,CD48,CDK1,CDC20,EPCAM,TOP2A
Drug	CID000004111	AC1L1HFP	Stitch	7.552e-06	0.2047	0.0008565	0.009237	11	95	CDKN2A,CENPA,CENPF,PLK1,RAD54L,NCOA2,KIF23,INCENP,BUB1B,ZWINT,AURKB
Drug	CID000005382	TCPOBOP	Stitch	7.552e-06	0.2047	0.0008565	0.009237	11	95	AHSG,FOXM1,NCOA2,SLCO1B1,SLC10A1,G6PC,NR1H4,CCNA2,CCNB1,CDC20,EP300
Drug	CID000543807	germacrane D	Stitch	7.608e-06	0.2062	0.0008575	0.009248	4	7	TYR,PMP2,LMNB2,LMNB1
Drug	ctd:C494474	perchlorate	CTD	7.624e-06	0.2067	0.0008575	0.009248	13	133	MCM2,MCM4,ADCYAP1R1,TACC3,COL1A2,NCOA2,BIRC5,MYBL2,CA5A,KIF2C,REST,CCNA2,LMNB1
Drug	882_DN	ionomycin calcium salt; Down 200; 2uM; MCF7; HT_HG-U133A_EA	Broad Institute CMAP Down	7.837e-06	0.2124	0.0008748	0.009435	16	197	BRIP1,CENPE,OVOL2,MKI67,NCOA2,DTL,PRR15L,CENPI,BUB1,BUB1B,CDT1,E2F8,CORO1A,LMNB1,WDHD1,ELK3
Drug	ctd:D019207	beta Carotene	CTD	7.843e-06	0.2126	0.0008748	0.009435	15	175	CENPE,MBL2,ATP8B1,FOXA1,ADH1A,MKI67,COL1A1,FOXM1,RAD51AP1,KIF11,KRT8,KRT18,LMNB2,TYMP,CDCA8
Drug	CID000448719	auto inducer 2	Stitch	7.961e-06	0.2158	0.0008844	0.009538	6	23	ANLN,PLK1,KIF23,PRC1,RFC4,AURKB
Drug	CID000003385	5-FU	Stitch	8.033e-06	0.2177	0.0008888	0.009585	30	562	PTTG1,RRM2,GRHL2,ANLN,HPR,FEN1,PLK1,FXYD3,COL1A1,COL3A1,FLI1,BIRC5,CDCA5,MYBL2,BLM,BUB1,RAD51,E2F1,PRC1,TYMP,ECT2,CDCA8,CCNA2,MYOF,RIF1,TK1,CCNB2,CDC6,EPCAM,MAD2L1
Drug	ctd:D014800	Vitallium	CTD	8.255e-06	0.2238	0.0009096	0.009809	18	244	CDKN2A,FEN1,MKI67,BIRC5,CHTF18,BARD1,JUNB,TCF4,RASA2,KRT18,RFC4,ECT2,CCNA2,CCNF,TK1,CCNB2,CDK1,TOP2A
Drug	2304_UP	Mephenesin [59-47-2]; Up 200; 22uM; MCF7; HT_HG-U133A	Broad Institute CMAP Up	8.357e-06	0.2265	0.0009134	0.00985	16	198	SLC17A2,ATAD5,HNF4A,ADCYAP1R1,SASH3,APOC4,SLC10A1,ATP1B2,SOX10,PTPN22,PTPRCAP,BUB1,EPS8L3,WDR62,CD2,CD3D
Drug	6346_UP	Sulfasalazine [599-79-1]; Up 200; 10uM; PC3; HT_HG-U133A	Broad Institute CMAP Up	8.357e-06	0.2265	0.0009134	0.00985	16	198	ATAD5,C17orf53,COL1A2,FLI1,CPB2,IL21R,INCENP,SPN,INHBC,ITGAL,WDR62,AP1M2,E2F2,REST,PKP3,ELF3
Drug	7063_DN	MG-262; Down 200; 0.1uM; MCF7; HT_HG-U133A	Broad Institute CMAP Down	8.404e-06	0.2278	0.0009148	0.009866	15	176	MCM10,FEN1,MKI67,ASPM,SPDEF,AGR2,GTSE1,ESPL1,PLK4,ERCC6L,E2F8,CCNA2,MYOF,CDK1,EPHA1
Drug	ctd:D013792	Thalidomide	CTD	8.654e-06	0.2346	0.0009383	0.01012	27	479	NUSAP1,CENPA,CENPF,NANOG,RRM2,TTK,FEN1,MKI67,COL1A1,COL1A2,A1CF,FOSB,CLDN4,POLQ,IL6ST,DLGAP5,AURKA,BUB1B,KIF2C,HNF1B,UBE2C,CCNA2,CCNB1,CDK1,CDC20,OLIG2,TOP2A
Drug	CID000121904	6-deoxyerythronolide B	Stitch	9.248e-06	0.2507	0.0009988	0.01077	11	97	CDX1,CDX2,BRIP1,FANCA,FANCD2,FANCB,RECQL4,FEN1,XRCC2,VAMP8,FANCI
Drug	1896_DN	Miconazole [22916-47-8]; Down 200; 9.6uM; PC3; HG-U133A	Broad Institute CMAP Down	9.489e-06	0.2572	0.001021	0.01101	16	200	CDC45,FANCA,MKI67,TACC3,PLK1,ROCK2,POLQ,IL2RB,CDCA3,BARD1,HNF1B,E2F1,WDHD1,TK1,CD53,CDC25C
Drug	1736_DN	Parthenolide [20554-84-1]; Down 200; 16.2uM; HL60; HG-U133A	Broad Institute CMAP Down	9.634e-06	0.2611	0.001032	0.01113	15	178	IKZF1,RRM2,CIRBP,FLI1,KIF20B,MYO1F,TRAF3IP3,CYTH4,IL10RA,PBK,NHLRC2,ZEB1,E2F8,ELF4,HELLS
Drug	CID000012437	T mu	Stitch	1.042e-05	0.2824	0.001112	0.01199	6	24	APOA2,APOB,APOC4,APOA5,LATS1,ELK3
Drug	ctd:C418868	PBOX-6	CTD	1.074e-05	0.2912	0.001142	0.01231	3	3	BIRC5,CCNB1,CDK1
Drug	ctd:D014640	Vancomycin	CTD	1.078e-05	0.2922	0.001142	0.01231	41	906	PTTG1,CD52,MCM4,HNF4A,F13B,S100A11,PRODH2,AFM,COL1A2,COL3A1,DMGDH,COL6A3,CLDN7,AGXT2,SLC10A1,G6PC,IL6ST,PTPN22,RCC2,IQGAP1,LAPTM5,PTPRC,ANGPTL3,CDT1,C8A,SLC39A5,CA5A,KPNA2,GPM6B,KRT8,KRT18,SMC4,LAMC2,RFC4,ZWINT,MAL2,TK1,ELF3,TACSTD2,MAD2L1,ACSM2B
Drug	7094_DN	lomustine; Down 200; 100uM; PC3; HT_HG-U133A	Broad Institute CMAP Down	1.102e-05	0.2987	0.001162	0.01254	15	180	GRHL2,FANCA,TGFBRAP1,SPDEF,COL1A1,ESPL1,SPN,NHLRC2,AURKA,TCF4,HNF1B,E2F8,CCNA2,TOP2A,EPHA1
Drug	CID000005192	sebacate	Stitch	1.178e-05	0.3193	0.001234	0.0133	15	181	BRIP1,CDC45,FANCA,FANCD2,RECQL4,FEN1,RAD54L,XRCC2,POLQ,BLM,BRCA2,KPNA2,RAD51,NCAPH,EXO1
Drug	CID000011016	triethylenephosphoramide	Stitch	1.179e-05	0.3195	0.001234	0.0133	9	65	F13B,APOB,APOC3,APOC4,APOH,SFN,APOA5,CD3D,CD3E
Drug	ctd:C009277	sodium arsenate	CTD	1.21e-05	0.328	0.001261	0.0136	65	1720	CDKN2A,CDKN3,NR2C2,MBL2,MCM2,RREB1,BIRC6,F9,JAM2,TMEM184A,MKI67,TAOK1,TACC3,QKI,ALDOB,RBM47,COL1A1,COL1A2,FOXM1,ROCK2,VIL1,FOSB,DDI2,APOB,XRCC2,CLOCK,SERPINC1,ATP1B2,LCOR,IL6ST,MAP3K2,NBEAL1,ASH1L,IRF6,DPP8,ITGB6,ITIH3,JUNB,KLF5,EHF,KIF5A,EPS8L3,C8G,NR1H4,SERPINA7,GPM6B,TCF4,KRT8,ZEB1,KRT18,TM4SF5,E2F1,REST,S1PR1,ESCO2,HIPK3,RIF1,SBNO1,PKP3,CDC20,CDC25C,DDX21,TNR,EPCAM,MAD2L1
Drug	CID000004829	pioglitazone	Stitch	1.22e-05	0.3307	0.001267	0.01367	21	326	FABP1,FANCB,PIK3CG,COL1A1,COL3A1,APOA2,APOB,APOC3,APOC4,SLCO1B1,SLC2A2,AGXT2,DPP8,TNFAIP8L2,TCF4,KRT8,KRT18,APOA5,LGALS4,CCNA2,EPCAM
Drug	ctd:D000966	Antimony Potassium Tartrate	CTD	1.231e-05	0.3337	0.001273	0.01373	10	82	CDKN3,PTTG1,MCM2,RNASEH2A,SERPINC1,ITIH3,UBE2C,ZWINT,DAZAP1,CCNB2
Drug	ctd:D000965	Antimony	CTD	1.372e-05	0.372	0.001415	0.01526	10	83	CDKN3,PTTG1,MCM2,RNASEH2A,SERPINC1,ITIH3,UBE2C,ZWINT,DAZAP1,CCNB2
Drug	ctd:C022838	nickel chloride	CTD	1.419e-05	0.3847	0.001457	0.01572	49	1178	CDKN2A,CDKN3,PTTG1,CENPF,MBL2,MCM2,MCM4,HAO1,RRM2,TTK,FABP1,FANCD2,PLK1,COL1A2,COL3A1,FOSB,AGR2,BIRC5,ATF2,SLC2A2,RACGAP1,SERPINC1,ESPL1,G6PC,CDCA5,PLK4,MYBL2,DLGAP5,NUF2,ITIH3,CDCA2,AURKA,JUNB,NEK2,CLRN3,KLF5,EHF,CDT1,C8B,RAD51,UBE2C,E2F1,LAMC2,CCNB1,CCNF,TK1,CCNB2,CDC20,CDC25C
Drug	ctd:C095105	bexarotene	CTD	1.449e-05	0.3928	0.001482	0.01599	25	437	FOXA1,F2,FABP1,AGXT,AHSG,ALDOB,BIRC5,APOA2,APOB,CLDN7,APOC3,SLC2A2,ASGR1,VAMP8,ITGB6,ITIH3,JUP,PTPRC,GPM6B,REST,CCNB1,CCNB2,CD37,CD48,CDK1
Drug	CID000005292	AC1L1K12	Stitch	1.501e-05	0.4069	0.00153	0.0165	11	102	VIL1,WAS,SERPINC1,IL2RB,IL2RG,SPN,STMN4,CD2,CD27,CD37,LY9
Drug	1833_DN	Azaguanine-8 [134-58-7]; Down 200; 26.2uM; HL60; HT_HG-U133A	Broad Institute CMAP Down	1.53e-05	0.4146	0.001549	0.0167	15	185	OIP5,MCM4,IKZF1,MKI67,DLGAP5,KIF15,BRCA2,BUB1,CDT1,KIF11,LMNB2,NCAPH,ECT2,CCNB1,TOP2A
Drug	CID005289542	UV-C	Stitch	1.531e-05	0.415	0.001549	0.0167	14	163	BRIP1,RRM2,FANCD2,RECQL4,FEN1,MLANA,ATF2,PBK,BLM,RAD51,ZEB1,CCNB1,FANCI,MAP4K1
Drug	CID005362391	ridogrel	Stitch	1.638e-05	0.444	0.001638	0.01767	8	52	F2,F9,COL1A1,COL1A2,COL3A1,COL5A1,COL6A2,COL6A3
Drug	CID000004987	K00014	Stitch	1.644e-05	0.4456	0.001638	0.01767	7	38	RACGAP1,ECT2,CCNB1,CCNB2,CDK1,CDC25C,EP300
Drug	ctd:C023614	dibenzofuran	CTD	1.644e-05	0.4456	0.001638	0.01767	7	38	BARD1,BRCA2,RAD51,CCNA2,CCNB1,TOP2A,AURKB
Drug	ctd:D009764	o-Phthalaldehyde	CTD	1.644e-05	0.4456	0.001638	0.01767	7	38	MKI67,E2F1,CCNA2,CCNB1,CDK1,CDC20,CDC25C
Drug	CID000070065	Pb-D	Stitch	1.676e-05	0.4543	0.001664	0.01795	13	143	ATP8B1,FANCD2,PLK1,ROCK2,APOC4,XRCC2,PLK4,BARD1,IQGAP1,BUB1,RAC2,ECT2,CDC25C
Drug	ctd:C012976	flumequine	CTD	1.717e-05	0.4654	0.001699	0.01832	6	26	RAD51,CCNA2,CCNB1,CCNB2,EXO1,CDK1
Drug	1414_DN	Antimycin A [1397-94-0]; Down 200; 7.2uM; HL60; HG-U133A	Broad Institute CMAP Down	1.851e-05	0.5018	0.001818	0.01961	15	188	SPC25,MCM4,NDC80,MKI67,RBM47,SPN,BARD1,JUNB,NCAPG,RBL1,EXO1,ELF4,CDC6,HELLS,NCKAP1L
Drug	1998_DN	Niclosamide [50-65-7]; Down 200; 12.2uM; HL60; HG-U133A	Broad Institute CMAP Down	1.851e-05	0.5018	0.001818	0.01961	15	188	MCM4,RRM2,FEN1,MKI67,ASPM,DSCC1,FOXM1,DTL,STIL,RAD51AP1,PBK,GINS1,RAD51,E2F8,HELLS
Drug	CID000082755	hydroxytyrosol	Stitch	1.966e-05	0.5329	0.001915	0.02065	7	39	TYR,APOA2,APOB,APOC3,APOC4,SLAMF7,APOA5
Drug	5248_DN	Phenoxybenzamine hydrochloride [63-92-3]; Down 200; 11.8uM; MCF7; HT_HG-U133A	Broad Institute CMAP Down	1.971e-05	0.5343	0.001915	0.02065	15	189	CENPF,QKI,NCOA2,PRR15L,KIF20B,CENPI,PRKAR2A,ERCC6L,BUB1,REST,E2F8,CCNA2,GTF2A1,LMNB1,CDC25C
Drug	3690_DN	0173570-0000 [211245-44-2]; Down 200; 10uM; PC3; HT_HG-U133A	Broad Institute CMAP Down	1.971e-05	0.5343	0.001915	0.02065	15	189	BRIP1,CENPA,CENPE,ATAD5,SPC25,HMMR,C17orf53,MKI67,PLK1,DLGAP5,TCF4,KIF20A,GTF2A1,CCNB2,ELK3
Drug	ctd:C036042	dicyclohexyl phthalate	CTD	2.071e-05	0.5612	0.002004	0.02162	38	836	NR2C2,CENPF,EZH2,FANCA,COL1A1,NCOA2,COL6A3,WAS,BIRC5,APOB,CLDN4,SLC2A2,SLC6A1,SLC8A3,ATP1B2,IL16,PRSS8,CYP46A1,ST14,JUP,BTK,P2RY10,PHOX2B,RAD51,HNF1B,KRT18,REST,E2F8,CCNB1,CD247,LMNB1,NKX2-1,CCNB2,ELF3,PAX3,CDK1,CDC20,OLIG2
Drug	CID000130105	CV-1	Stitch	2.082e-05	0.5644	0.002009	0.02166	16	213	RREB1,HNF4A,ADH1A,FANCA,NDC80,TACC3,NCOA2,ATF2,SCG3,IL2RB,HCST,BUB1,NR1H4,HIPK3,TK1,EP300
Drug	CID000024759	hyaluronan	Stitch	2.278e-05	0.6176	0.00219	0.02362	18	263	NUSAP1,HMMR,COL1A1,COL1A2,COL3A1,COL5A1,COL6A2,COL6A3,ATCAY,NCAN,SERPINC1,IL6ST,ITIH1,ITIH3,LAMC2,CDC25C,TNR,EPHA1
Drug	ctd:C533894	LG 100815	CTD	2.31e-05	0.6261	0.002212	0.02386	10	88	PTTG1,HMMR,SPDEF,PRSS8,BARD1,BLM,SFN,ECT2,CCNA2,ELF3
Drug	1365_DN	Astemizole [68844-77-9]; Down 200; 8.8uM; HL60; HG-U133A	Broad Institute CMAP Down	2.373e-05	0.6432	0.002257	0.02434	15	192	CDKN2A,ATAD5,MCM4,IKZF1,MKI67,C1orf61,COL1A1,BIRC5,IL2RB,SPN,ITGAL,DOK2,CCNT1,LMNB1,HELLS
Drug	CID000448959	AC1L9MJT	Stitch	2.373e-05	0.6432	0.002257	0.02434	15	192	NANOG,EVPL,F13B,HPR,FLI1,ATF2,SERPINC1,PDX1,GFAP,PTPRC,KRT8,KRT18,ESCO2,ELF3,ELF4
Drug	CID002398714	MS-8	Stitch	2.481e-05	0.6724	0.002351	0.02535	5	17	RECQL4,APOH,BLM,LMNB2,LMNB1
Drug	2731_UP	Gabapentin [60142-96-3]; Up 200; 23.4uM; HL60; HT_HG-U133A	Broad Institute CMAP Up	2.522e-05	0.6836	0.002382	0.02569	15	193	OVOL2,SPDEF,COL1A2,IRF6,STMN4,SLCO1C1,EPS8L3,C8G,GPM6B,TCF4,TM4SF5,TYMP,MYOF,PKP3,SP140
Drug	CID000004920	17-isoprogesterone	Stitch	2.531e-05	0.6859	0.002382	0.02569	48	1171	NUSAP1,NR2C2,AKR1C4,HMMR,EZH2,NDC80,HPR,MKI67,PLP1,MOBP,COL1A1,COL1A2,PMP2,COL3A1,NCOA2,COL5A1,BIRC5,APOA2,APOB,APOC3,APOC4,SLC2A2,PRKAR2A,G6PC,IL6ST,INHBC,PBK,CYP46A1,GFAP,APOA5,TUBA1C,PRC1,TYMP,OMG,CCNB1,KIF20A,SLC22A9,MYOF,WDHD1,TK1,CCNB2,SHCBP1,ELF3,CDK1,MPZL2,CDC6,CDC20,CDC25C
Drug	ctd:C062198	octa-2,4,6-trienoic acid	CTD	2.552e-05	0.6917	0.002394	0.02581	10	89	PTTG1,HMMR,SPDEF,PRSS8,BARD1,BLM,SFN,ECT2,CCNA2,ELF3
Drug	CID000123740	butyrolactone I	Stitch	2.59e-05	0.702	0.002421	0.02611	12	128	CDC45,PLK1,FOSB,INCENP,HNF1A,E2F1,CCNA2,CCNB1,CCNB2,CDK1,CDC25C,AURKB
Drug	ctd:C495172	(19Z)-halichondramide	CTD	2.645e-05	0.7168	0.002455	0.02648	4	9	CCNA2,CCNB1,CDK1,CDC25C
Drug	ctd:C027260	pirarubicin	CTD	2.645e-05	0.7168	0.002455	0.02648	4	9	NR1H4,CCNB1,CDK1,CDC25C
Drug	5075_DN	Hydrastinine hydrochloride [4884-68-8]; Down 200; 16.4uM; PC3; HT_HG-U133A	Broad Institute CMAP Down	2.679e-05	0.7263	0.002479	0.02673	15	194	BRIP1,SPDEF,NCOA2,ROCK2,FLI1,PRKAR2A,PLK4,IL6ST,SPN,ITK,JUNB,BUB1,RAC2,LATS1,PRICKLE3
Drug	ctd:D000677	Amsacrine	CTD	2.707e-05	0.7337	0.002496	0.02692	6	28	RAD51,UBE2C,PRC1,CCNA2,CCNB1,TOP2A
Drug	CID000061437	trichloramine	Stitch	2.767e-05	0.75	0.002542	0.02742	7	41	RECQL4,FEN1,RAD54L2,BLM,RAD51,LMNB2,LMNB1
Drug	CID000098285	tetrahydro-beta-carboline-3-carboxylic acid	Stitch	2.8e-05	0.7589	0.002564	0.02765	12	129	TTK,TAOK1,ZAP70,IL2RB,IL2RG,SPN,ITGAL,PTPRC,CD2,CD3D,CD6,CD27
Drug	ctd:C027579	periodate-oxidized adenosine	CTD	2.927e-05	0.7934	0.002672	0.02881	16	219	BRIP1,FABP1,AGXT,RBM47,VIL1,A1CF,APOC3,SERPINC1,BARD1,GINS1,ITIH3,LAPTM5,KLF5,C8A,NR1H4,KRT8
Drug	4453_UP	clozapine; Up 200; 10uM; PC3; HT_HG-U133A	Broad Institute CMAP Up	3.02e-05	0.8187	0.002729	0.02943	15	196	SLC17A2,CD52,CBLC,EVI2B,HNF4A,AHSG,MOBP,LMTK2,PHOX2A,LAX1,PTPRCAP,PHOX2B,DSCAM,DOK2,CD6
Drug	4420_UP	Paromomycin sulfate [1263-89-4]; Up 200; 5.6uM; MCF7; HT_HG-U133A	Broad Institute CMAP Up	3.02e-05	0.8187	0.002729	0.02943	15	196	CDKN2A,CD52,AKR1C4,KIAA1109,COL1A1,SLCO1B1,SLC10A1,CYTH4,SPN,SIT1,TM4SF5,E2F2,RIF1,CD6,ELAVL4
Drug	6902_DN	0297417-0002B [362658-29-5]; Down 200; 10uM; MCF7; HT_HG-U133A	Broad Institute CMAP Down	3.02e-05	0.8187	0.002729	0.02943	15	196	BRIP1,SPC25,MCM4,MCM10,RRM2,CDC45,DSCC1,RAD54L,DTL,CENPI,BRCA2,EXO1,CDK1,CDC6,HELLS
Drug	CID000005291	imatinib	Stitch	3.188e-05	0.8642	0.002848	0.03072	24	430	EVPL,HMMR,F9,ACTL6B,COL1A1,COL1A2,COL3A1,ROCK2,FLI1,BIRC5,ZAP70,CSF2RB,RACGAP1,PLK4,IL6ST,ITK,STRN,BTK,KIF11,RAC2,RAD51,DOK2,PKMYT1,EPHA1
Drug	2932_DN	Zalcitabine [7481-89-2]; Down 200; 19uM; HL60; HT_HG-U133A	Broad Institute CMAP Down	3.205e-05	0.8686	0.002848	0.03072	15	197	CENPA,CENPE,PLK1,KIF23,CDCA3,ST14,JUNB,STRN,BUB1,TCF4,CXCR3,CCNB1,KIF20A,HIPK3,CDC25C
Drug	6715_UP	Amikacin hydrate [37517-28-5]; Up 200; 6.6uM; PC3; HT_HG-U133A	Broad Institute CMAP Up	3.205e-05	0.8686	0.002848	0.03072	15	197	MOBP,PMP2,COL3A1,A1CF,IFFO1,IL2RG,IL16,INHBC,PTPN7,SLCO1C1,GPM6B,ST8SIA3,CD6,LY9,OLIG2
Drug	5732_UP	Sulfameter [651-06-9]; Up 200; 14.2uM; PC3; HT_HG-U133A	Broad Institute CMAP Up	3.205e-05	0.8686	0.002848	0.03072	15	197	SLC17A2,CDX1,ATAD5,SASH3,IFFO1,CPB2,PHOX2A,MYO1F,ATP1B2,PTPRC,EPS8L3,C8A,TM4SF5,CORO1A,CD247
Drug	6705_UP	Moroxidine hydrochloride [3160-91-6]; Up 200; 19.2uM; PC3; HT_HG-U133A	Broad Institute CMAP Up	3.205e-05	0.8686	0.002848	0.03072	15	197	ALDOB,FLI1,A1CF,IFFO1,APOC4,IL16,PTPN22,SIT1,C8A,DSCAM,GRB7,LECT2,HIPK3,GTF2A1,PAX3
Drug	ctd:C410733	scriptaid	CTD	3.268e-05	0.8857	0.002895	0.03122	8	57	CDKN2A,NDC80,ANLN,NCAPG,NCAPD2,KIF11,CCNB2,CDC6
Drug	CID000003285	ethylnylestradiol	Stitch	3.28e-05	0.889	0.002896	0.03123	50	1251	NR2C2,PTTG1,FOXA1,F2,NDC80,HPR,CCR5,ACTL6B,COL1A1,COL1A2,FOXM1,COL3A1,NCOA2,COL5A1,RNASEH2A,BIRC5,APOA2,APOB,APOC3,APOC4,SLC2A2,SLC6A1,SCG3,SERPINC1,IL2RG,INHBC,BARD1,CYP46A1,JUNB,GJB3,BRCA2,NR1H4,KIF11,SFN,CA5A,TNFAIP8L2,HNF1A,KRT8,CXCR3,ZEB1,KRT18,APOA5,TUBA1C,E2F1,TYMP,S1PR1,LGALS4,CCNA2,TK1,EP300
Drug	ctd:D005273	Fenbendazole	CTD	3.35e-05	0.9081	0.00294	0.0317	6	29	CDKN2A,MKI67,INCENP,NR1H4,CDK1,AURKB
Drug	CID000006035	bromodeoxyuridine	Stitch	3.351e-05	0.9083	0.00294	0.0317	22	376	CDKN3,PTTG1,SIRPG,MKI67,ACTL6B,QKI,COL1A1,GFAP,BLM,PTPRC,BUB1B,OLIG1,HNF1B,KRT18,E2F1,E2F2,CCNA2,CCNB1,TK1,ELAVL3,CDK1,OLIG2
Drug	CID000003591	AC1L1G9T	Stitch	3.562e-05	0.9654	0.003114	0.03359	24	433	CDX1,EVPL,F2,ACTL6B,PLEK,COL1A1,COL3A1,ROCK2,ATF2,ZAP70,ZFP36,CSF2RB,TPX2,PRKAR2A,IL2RB,IL2RG,IL6ST,SPN,NDUFA2,ITGAL,JUNB,PTPRC,CD2,CD27
Drug	4115_UP	Benoxinate hydrochloride [5987-82-6]; Up 200; 11.6uM; MCF7; HT_HG-U133A	Broad Institute CMAP Up	3.603e-05	0.9767	0.00312	0.03365	15	199	CD52,KIAA1109,PLEK,PMP2,WAS,IL2RB,PTPN22,NDUFA2,RAD54L2,WDR62,LAMC2,OMG,LATS1,ELF4,TACSTD2
Drug	3101_UP	Dioxybenzone [131-53-3]; Up 200; 16.4uM; HL60; HT_HG-U133A	Broad Institute CMAP Up	3.603e-05	0.9767	0.00312	0.03365	15	199	HNF4A,SPDEF,C1orf61,CPB2,APOC4,SLC10A1,IL21R,IL16,PRSS8,SIT1,EPS8L3,DSCAM,LAD1,MAP4K1,ELAVL4
Drug	5872_UP	Pirenzepine dihydrochloride [29868-97-1]; Up 200; 9.4uM; PC3; HT_HG-U133A	Broad Institute CMAP Up	3.603e-05	0.9767	0.00312	0.03365	15	199	CD52,DUSP26,COL1A1,APOC4,SLC10A1,CYTH4,RAD54L2,KIF5A,RAD51,DSCAM,GTF2A1,CD3D,TMPRSS2,LY9,EPHA1
Drug	1011_DN	15d-PGJ2; Down 200; 10uM; MCF7; HT_HG-U133A_EA	Broad Institute CMAP Down	3.615e-05	0.9799	0.003121	0.03366	14	176	BRIP1,MCM10,OVOL2,FEN1,SPDEF,RAD54L,DTL,PRR15L,ESPL1,TJP3,ERCC6L,E2F8,CCNF,ELF3
Drug	CID000024437	sodium bisulfite	Stitch	3.68e-05	0.9975	0.003167	0.03415	13	154	CDKN2A,E2F7,TYR,AGXT,RNASEH2A,ATP1B2,GFAP,BLM,SFN,E2F1,E2F2,RFC4,CCNA2
Drug	CID000003199	NSC648766	Stitch	3.75e-05	1	0.003217	0.03469	10	93	NDC80,FEN1,COL1A1,FLI1,APOH,JUNB,HNF1A,E2F1,CCNA2,CCNB2
Drug	ctd:C067311	docetaxel	CTD	3.794e-05	1	0.003234	0.03488	12	133	CDKN2A,MCM2,BIRC5,BUB1B,KIF14,KIF5A,NR1H4,KRT18,TYMP,CCNB1,CDK1,MAD2L1
Drug	CID000004542	H088	Stitch	3.815e-05	1	0.003234	0.03488	9	75	MBL2,APOA2,CPB2,APOB,APOC3,APOC4,SERPINC1,APOA5,CD3E
Drug	3062_DN	Diloxanide furoate [3736-81-0]; Down 200; 12.2uM; HL60; HT_HG-U133A	Broad Institute CMAP Down	3.818e-05	1	0.003234	0.03488	15	200	SLC17A2,CD52,IKZF1,ALDOB,A1CF,SLAMF7,INCENP,SPINT1,SPN,PDX1,PTPN22,NDUFA2,F11R,CD37,ELAVL3
Drug	2190_UP	Methyl benzethonium chloride [25155-18-4]; Up 200; 8.6uM; HL60; HT_HG-U133A	Broad Institute CMAP Up	3.818e-05	1	0.003234	0.03488	15	200	SLC17A2,CENPF,DUSP26,KIAA1109,C1orf61,CLDN7,SIT1,F11R,NR1H4,TCF4,DSCAM,GTF2A1,MAP4K1,TMPRSS2,CDC25C
Drug	CID000000638	2-deoxyguanosine	Stitch	4.094e-05	1	0.003426	0.03695	14	178	BRIP1,RRM2,FANCD2,TYR,APOB,SPINT2,NUDT1,POLQ,IL2RG,BLM,TYMP,TK1,ELAVL3,EPCAM
Drug	ctd:D002084	Butylated Hydroxytoluene	CTD	4.094e-05	1	0.003426	0.03695	14	178	EVPL,FOXM1,APOA2,RAD51AP1,JUNB,DOCK2,HNF1A,CCNA2,CCNB1,CCNF,RIF1,CD3D,CD37,HELLS
Drug	CID000442342	davidigenin	Stitch	4.11e-05	1	0.003426	0.03695	6	30	ATP8B1,HNF4A,CCL15,SLCO1B1,NR1H4,HNF1A
Drug	DB00048	Collagenase	Drug Bank	4.133e-05	1	0.003426	0.03695	3	4	COL1A1,COL1A2,COL3A1
Drug	ctd:C546706	3-(3,4,5-trimethoxybenzylidene)-5-carboethoxyindolin-2-one	CTD	4.133e-05	1	0.003426	0.03695	3	4	CCNB1,CDK1,CDC25C
Drug	CID000445650	1fl3	Stitch	4.133e-05	1	0.003426	0.03695	3	4	CCNB1,CCNB2,MAD2L1
Drug	ctd:C527793	3-methyl-9-(2-oxa-2lambda(5)-2H-1,3,2-oxazaphosphorine-2-cyclohexyl)-3,6,9-triazaspiro(5.5)undecane	CTD	4.133e-05	1	0.003426	0.03695	3	4	CCNB1,CDK1,CDC25C
Drug	ctd:C004312	glycidol	CTD	4.197e-05	1	0.003468	0.0374	25	466	CDKN2A,CDKN3,CENPW,SPC25,ADCYAP1R1,RECQL4,MOBP,CHMP4C,CDC42BPG,KIF20B,UBE2T,TRAF3IP3,MYBL2,IL10RA,GFAP,TBC1D10C,JUNB,PTPRC,CDT1,GPM6B,APOA5,CCNB1,PKMYT1,CELF3,CD37
Drug	ctd:D008713	Methimazole	CTD	4.272e-05	1	0.00352	0.03796	24	438	CDKN2A,MCM2,MCM4,HAO1,ADCYAP1R1,SPDEF,TACC3,COL1A2,NCOA2,AGR2,BIRC5,APOA2,PRKAR2A,MYBL2,INCENP,INHBC,PTPN22,GFAP,ITGB6,HCST,KIF2C,REST,CCNA2,LMNB1
Drug	ctd:C052498	FEC protocol	CTD	4.331e-05	1	0.003557	0.03837	4	10	MKI67,KRT18,TYMP,TOP2A
Drug	CID000444209	AC1L9FX4	Stitch	4.456e-05	1	0.003649	0.03935	7	44	BIRC6,FANCD2,BIRC5,APOH,CDK1,CDC25C,AURKB
Drug	CID000005591	troglitazone	Stitch	4.471e-05	1	0.00365	0.03937	27	526	HNF4A,NDC80,PIK3CG,COL1A1,COL1A2,PMP2,COL3A1,APOB,SLCO1B1,SLC2A2,AGXT2,IL2RB,G6PC,IL16,RAD51,TNFAIP8L2,HNF1B,LAD1,E2F1,LGALS4,CCNA2,CCNB1,CCNF,CCNT1,CCNB2,EPCAM,EP300
Drug	ctd:D001241	Aspirin	CTD	4.613e-05	1	0.003755	0.0405	32	678	EVI2B,HMMR,F2,S100A11,SERPINB5,TACC3,COL1A1,COL3A1,FOSB,BIRC5,CLDN7,KIF20B,IL2RB,IL2RG,IL6ST,GFAP,AURKA,JUNB,PTPRCAP,ANGPTL3,TCF4,HNF1A,SMC4,E2F1,TYMP,CCNA2,CCNB1,SLC22A9,CD6,NKX2-1,ELF4,LY9
Drug	CID000161440	PPTs	Stitch	5.003e-05	1	0.00406	0.04379	6	31	CRB3,RNASEH2A,GFAP,KRT18,LATS1,MPZL2
Drug	CID002748618	M50054	Stitch	5.446e-05	1	0.004406	0.04752	11	117	BIRC5,CYTIP,IL2RB,INCENP,E2F1,REL,CDCA8,LATS1,CDC6,EP300,AURKB
Drug	1304_DN	Anisomycin [22862-76-6]; Down 200; 15uM; HL60; HT_HG-U133A	Broad Institute CMAP Down	5.544e-05	1	0.004459	0.04809	14	183	IKZF1,SASH3,FEN1,TACC3,DSCC1,RAD54L,FOXM1,CDT1,E2F8,CCNF,LMNB1,CD48,ELK3,HELLS
Drug	CID000018835	Ebna	Stitch	5.544e-05	1	0.004459	0.04809	14	183	MKI67,VIL1,TPX2,IL2RB,SPN,HCST,ITK,PTPRC,KPNA2,RBL1,E2F1,LGALS4,CD2,TK1
Drug	CID000003750	AC1L7AJI	Stitch	5.578e-05	1	0.004473	0.04824	17	256	CDKN3,HMMR,TTK,UGT2B10,PLK1,FXYD3,FOSB,BIRC5,SLCO1B1,BUB1,TYMP,CCNA2,CCNF,CCNB2,EP300,MAD2L1,AURKB
Drug	ctd:D001647	Bile Acids and Salts	CTD	5.787e-05	1	0.004627	0.0499	9	79	CDX2,HNF4A,FABP1,VIL1,SLCO1B1,SLC10A1,NR1H4,KRT8,KRT18
Drug	423_DN	staurosporine; Down 200; 0.1uM; MCF7; HG-U133A	Broad Institute CMAP Down	5.883e-05	1	0.004676	0.05043	14	184	CENPA,HJURP,GRHL2,MKI67,ASPM,TACC3,PLK1,GTSE1,KIF20B,GINS1,AURKA,LMNB2,CCNF,ELF4
Drug	2321_DN	Camptothecine (S,+) [7689-03-4]; Down 200; 11.4uM; MCF7; HT_HG-U133A	Broad Institute CMAP Down	5.883e-05	1	0.004676	0.05043	14	184	CENPA,HJURP,RREB1,GRHL2,NDC80,ASPM,NCOA2,PRR15L,PLK4,ERCC6L,AURKA,BRCA2,CCNF,RIF1
Drug	CID000275966	NSC123116	Stitch	6.688e-05	1	0.005285	0.057	4	11	FOXA1,HNF4A,HNF1A,HNF1B
Drug	ctd:C484810	VX680	CTD	6.688e-05	1	0.005285	0.057	4	11	CENPA,BIRC5,AURKA,AURKB
Drug	7511_DN	daunorubicin HCl; Down 200; 1uM; PC3; HT_HG-U133A	Broad Institute CMAP Down	7.009e-05	1	0.005507	0.05939	14	187	CENPA,CENPE,SPDEF,PLK1,QKI,KIF23,CLDN4,NAP1L3,NHLRC2,BLM,BUB1,BUB1B,KIF14,LMNB1
Drug	4364_UP	Beta-Escin [11072-93-8]; Up 200; 3.2uM; MCF7; HT_HG-U133A	Broad Institute CMAP Up	7.009e-05	1	0.005507	0.05939	14	187	CFHR2,C17orf53,MOBP,PTPN22,STMN4,EHF,EPS8L3,PHOX2B,HNF1A,ZEB1,MYOF,CD2,LMNB1,PAX3
Drug	CID000428410	NSC237521	Stitch	7.045e-05	1	0.005519	0.05953	15	211	SLAMF6,CCR5,IL21R,IL2RB,IL2RG,IL12RB1,ITGAL,CXCR3,LECT2,SLC22A9,CD3D,CD247,CD27,CD48,LY9
Drug	CID000005694	Wy-14,643	Stitch	7.129e-05	1	0.005569	0.06006	18	287	NR2C2,PTTG1,HNF4A,FABP1,FANCB,COL6A2,COL6A3,APOA2,APOB,APOC3,ZFP36,IL2RB,G6PC,INCENP,NR1H4,HNF1B,APOA5,LGALS4
Drug	CID000020484	fructosamine	Stitch	8.296e-05	1	0.006461	0.06968	10	102	HNF4A,APOB,APOC3,APOC4,APOH,SLC2A2,HNF1A,HNF1B,LAD1,SERPINA10
Drug	2456_DN	Ciclopirox ethanolamine [41621-49-2]; Down 200; 15uM; HL60; HT_HG-U133A	Broad Institute CMAP Down	8.318e-05	1	0.006461	0.06968	14	190	CD52,CENPA,CENPF,MKI67,PLK1,KIF23,BIRC5,PRKAR2A,TRAF3IP3,DLGAP5,WDR62,CXCR3,KIF20A,TOP2A
Drug	ctd:C085911	2-(4-morpholinyl)-8-phenyl-4H-1-benzopyran-4-one	CTD	8.367e-05	1	0.00648	0.06988	22	400	CDKN2A,CDX2,NANOG,RRM2,FOXA1,F2,FABP1,TYR,PIK3CG,COL1A1,COL1A2,BIRC5,PDX1,F11R,HNF1A,HNF1B,RBL1,E2F1,REL,CCNA2,CDK1,AURKB
Drug	1563_UP	Quinacrine dihydrochloride dihydrate [6151-30-0]; Up 200; 7.8uM; HL60; HG-U133A	Broad Institute CMAP Up	8.8e-05	1	0.006796	0.07329	14	191	OIP5,PLEK,BIRC5,NUDT1,ASF1B,TRAF3IP3,PLK4,SPN,DLGAP5,TCF4,E2F1,ECT2,CCNT1,HELLS
Drug	CID005327302	Inhibitor 3	Stitch	9.011e-05	1	0.006939	0.07484	10	103	CDKN3,F2,FOXM1,APOH,SERPINC1,IL6ST,ITIH3,E2F1,CCNB1,CDK1
Drug	ctd:C044887	beta-methylcholine	CTD	9.053e-05	1	0.006951	0.07497	60	1657	CDKN3,PTTG1,CENPA,CENPE,HJURP,SPC25,OIP5,MCM2,HMMR,EZH2,TTK,CIRBP,NDC80,CENPM,ANLN,FEN1,PIF1,COL5A1,KIF23,IFFO1,DTL,BIRC5,PHOX2A,UBE2T,UHRF1,NRSN1,PLK4,CDCA3,DLGAP5,PBK,NUF2,RCC2,AURKA,JUP,NCAPG,KIF15,SYT11,BUB1,FAM83D,CDT1,PHOX2B,CDCA4,KPNA2,FAM72D,UBE2C,SMC4,RFC4,ECT2,CEP55,CCNF,RIF1,LMNB1,TK1,FANCI,CELF3,EXO1,CKAP2L,ASXL2,CDK1,TOP2A
Drug	CID000000478	AC1N9TEG	Stitch	9.253e-05	1	0.007085	0.07641	11	124	CDKN2A,PLEK,IQGAP3,FOXM1,CYTH4,ITK,IQGAP1,BTK,RASA2,CD2,SYTL1
Drug	6713_DN	Monobenzone [103-16-2]; Down 200; 20uM; PC3; HT_HG-U133A	Broad Institute CMAP Down	9.305e-05	1	0.007105	0.07663	14	192	CENPA,CENPE,HJURP,HMMR,KIAA1109,PLK1,GTSE1,BIRC5,IL6ST,AURKA,BUB1,KIF14,ZEB1,UBE2C
Drug	CID000006051	4-aminoazobenzene	Stitch	9.56e-05	1	0.007264	0.07834	8	66	CCR5,COL1A1,COL1A2,COL3A1,COL5A1,COL6A2,GFAP,TK1
Drug	CID000126312	AC1L2Q3W	Stitch	9.641e-05	1	0.007264	0.07834	5	22	CDKN2A,GFAP,RAC2,E2F1,EPCAM
Drug	ctd:C038106	cucurbitacin I	CTD	9.641e-05	1	0.007264	0.07834	5	22	KLF5,CCNA2,CCNB1,CDK1,CDC25C
Drug	ctd:D013412	Sulfadimethoxine	CTD	9.641e-05	1	0.007264	0.07834	5	22	MKI67,RAD51AP1,JUNB,CCNB1,CDK1
Drug	CID000039042	bezafibrate	Stitch	9.647e-05	1	0.007264	0.07834	16	242	AKR1C4,F2,F9,F13B,FABP1,FANCB,APOA2,APOB,APOC3,APOC4,SLC2A2,CSF2RB,NR1H4,APOA5,ELAVL3,ELAVL4
Drug	ctd:C470047	aminomethylphosphonic acid	CTD	9.778e-05	1	0.007342	0.07918	10	104	F2,AHSG,ALDOB,APOB,APOH,SLC2A2,AGXT2,SERPINC1,ITIH3,LECT2
Drug	ctd:C029424	hydrazine	CTD	9.836e-05	1	0.007365	0.07943	14	193	CENPE,FABP1,PIK3CG,PLP1,APOA2,APOC3,KIF4A,ITK,KRT8,KRT18,APOA5,TYMP,CCNB1,MAP4K1
Drug	ctd:C503643	5-(2,4-dihydroxybenzylidene)-2-(phenylimino)-1,3-thiazolidin	CTD	0.0001016	1	0.007556	0.08149	3	5	CCNA2,CCNB1,CDC25C
Drug	CID006263849	Pyrazolopyridazine 1a	Stitch	0.0001016	1	0.007556	0.08149	3	5	CCNB1,CCNB2,CDK1
Drug	ctd:C056933	fumonisin B1	CTD	0.0001017	1	0.007556	0.08149	19	322	CDKN2A,FABP1,S100A11,PRODH2,AFM,AGXT,AHSG,ALDOB,CLDN4,APOC4,ZAP70,SLC10A1,G6PC,ITIH1,F11R,CA5A,KRT8,KRT18,TYMP
Drug	CID005005498	alsterpaullone	Stitch	0.0001024	1	0.007563	0.08156	6	35	FANCD2,CCNA2,CCNB1,CCNB2,CDK1,CDC25C
Drug	CID000446515	T-NK	Stitch	0.0001024	1	0.007563	0.08156	6	35	F2,CPB2,ZAP70,SERPINC1,IL2RB,CD48
Drug	CID000062891	halofuginone lactate	Stitch	0.0001031	1	0.007593	0.08189	9	85	TTK,COL1A1,COL1A2,COL3A1,COL5A1,COL6A2,COL6A3,ATCAY,LATS1
Drug	6427_DN	STOCK1N-35215; Down 200; 10uM; PC3; HT_HG-U133A	Broad Institute CMAP Down	0.0001039	1	0.007634	0.08233	14	194	CENPE,MCM4,C17orf53,MKI67,DTL,MAP3K2,SPN,AURKA,KIF11,NCAPH,E2F8,CCNA2,CCNF,PKP3
Drug	ctd:D053119	Benzophenanthridines	CTD	0.0001065	1	0.007802	0.08415	8	67	CDKN3,HAO1,F2,CPB2,SERPINC1,BRCA2,SERPINA7,E2F1
Drug	1000_DN	SAHA; Down 200; 10uM; MCF7; HT_HG-U133A_EA	Broad Institute CMAP Down	0.0001081	1	0.007881	0.085	13	171	RREB1,ESRP2,TGFBRAP1,SPDEF,FXYD3,NCOA2,PRR15L,KIF15,BRCA2,CDT1,LMNB1,ELF4,EP300
Drug	ctd:D004365	Drugs, Chinese Herbal	CTD	0.0001082	1	0.007881	0.085	28	585	CDKN2A,ETV3,ATP8B1,RRM2,HNF4A,TYR,PLK1,COL1A1,COL1A2,COL3A1,NCOA2,BIRC5,APOC3,ATF2,KIF20B,CYTIP,IL21R,ATP1B2,IL2RB,PLK4,KIF15,KLF5,KIF2C,UBE2C,SH2D3A,CCNA2,ELF3,CDC20
Drug	2478_DN	Pyrazinamide [ 98-96-4]; Down 200; 32.4uM; HL60; HT_HG-U133A	Broad Institute CMAP Down	0.0001098	1	0.007934	0.08557	14	195	C17orf53,KIAA1109,RBM47,NCOA2,A1CF,GTSE1,RAD51AP1,INCENP,SPN,TCF4,ZEB1,SMC4,CCNA2,WDHD1
Drug	1956_DN	Perphenazine [58-39-9]; Down 200; 10uM; PC3; HG-U133A	Broad Institute CMAP Down	0.0001098	1	0.007934	0.08557	14	195	CNKSR1,CENPF,ATP8B1,HMMR,EZH2,MKI67,DTL,STIL,KIF20B,CDCA4,E2F1,E2F8,CCNA2,EP300
Drug	5582_UP	2-propylpentanoic acid; Up 200; 50uM; MCF7; HT_HG-U133A	Broad Institute CMAP Up	0.0001098	1	0.007934	0.08557	14	195	CDKN2A,IKZF1,HNF4A,AHSG,COL1A1,COL3A1,COL5A1,IFFO1,G6PC,RAD54L2,PTPRCAP,OMG,CD48,ELAVL3
Drug	CID000065077	dansylamide	Stitch	0.0001148	1	0.008252	0.08899	11	127	NUSAP1,BRIP1,BIRC6,F13B,HPR,CCL16,SPN,C8A,C8B,CA5A,OLIG2
Drug	CID000040973	desogestrel	Stitch	0.0001148	1	0.008252	0.08899	10	106	F2,F9,F13B,APOA2,CPB2,APOB,APOC3,APOC4,SERPINC1,APOA5
Drug	ctd:D019422	Dietary Sucrose	CTD	0.0001181	1	0.008467	0.09132	39	941	CNKSR1,CD52,APC2,ETV3,RCSD1,OVOL2,GDAP1L1,SASH3,MKI67,SPDEF,PLP1,IQGAP3,COL1A1,PSD2,ATCAY,BTBD17,SLC2A2,RAD51AP1,CSF2RB,IL21R,PLK4,MYBL2,SOX10,PRSS8,ATP6V1G2,SCRT1,SPN,BARD1,SIT1,CYP46A1,CDH20,KCNJ9,TM4SF5,LAMC2,E2F8,CD3D,ILDR1,LY9,TNR
Drug	CID000161853	GK-101	Stitch	0.0001206	1	0.008626	0.09303	6	36	COL1A1,COL1A2,COL3A1,COL5A1,COL6A2,COL6A3
Drug	CID000257281	NSC-85245	Stitch	0.000121	1	0.008629	0.09307	5	23	CDC45,FANCA,ASPM,CDK1,EPHA1
Drug	CID000444888	1ct8	Stitch	0.0001216	1	0.008648	0.09327	13	173	CFHR2,F9,TYR,HOXB7,HPR,MLANA,APOB,STIL,IL10RA,CFHR5,GFAP,LY9,EPCAM
Drug	6137_UP	Methantheline bromide [53-46-3]; Up 200; 9.6uM; HL60; HT_HG-U133A	Broad Institute CMAP Up	0.0001223	1	0.008655	0.09335	14	197	BRIP1,HNF4A,COL3A1,SLCO1B1,SLAMF7,PRRG2,INCENP,BUB1,ZEB1,DSCAM,HIPK3,RIF1,MAP4K1,ELAVL3
Drug	4408_UP	Harmane hydrochloride [21655-84-5]; Up 200; 18.2uM; MCF7; HT_HG-U133A	Broad Institute CMAP Up	0.0001223	1	0.008655	0.09335	14	197	CDKN2A,SLC17A2,CFHR2,CD52,CENPF,MOBP,IFFO1,APOH,CYTH4,ACAP1,ITGAL,LAX1,EHF,OMG
Drug	ctd:C553817	7-(benzylamino)-1,3,4,8-tetrahydropyrrolo(4,3,2-de)quinolin-8(1H)-one	CTD	0.0001242	1	0.008764	0.09452	10	107	SPC25,DSCC1,KLF5,KIF11,RBL1,E2F1,E2F2,E2F8,CCNF,HELLS
Drug	5645_UP	Timolol maleate salt [26921-17-5]; Up 200; 9.2uM; MCF7; HT_HG-U133A	Broad Institute CMAP Up	0.000129	1	0.008809	0.095	14	198	CD52,AKR1C4,HNF4A,PLP1,MOBP,COL1A1,IL16,KIF5A,WDR62,RAC2,DSCAM,CRB1,LATS1,CELF3
Drug	5881_UP	Trimeprazine tartrate [4330-99-8]; Up 200; 5.4uM; PC3; HT_HG-U133A	Broad Institute CMAP Up	0.000129	1	0.008809	0.095	14	198	CFHR2,IKZF1,C1orf116,TRAF3IP3,ACAP1,SIT1,ITGB6,KIF5A,WDR62,DSCAM,S1PR1,PKP3,ELF3,SKA1
Drug	2326_UP	Ethisterone [434-03-7]; Up 200; 12.8uM; MCF7; HT_HG-U133A	Broad Institute CMAP Up	0.000129	1	0.008809	0.095	14	198	CDKN2A,MOBP,VIL1,ATP1B2,IL2RB,CYTH4,NDUFA2,PTPRCAP,SLCO1C1,EPS8L3,WDR62,HNF1B,DSCAM,TM4SF5
Drug	5095_UP	Thiocolchicoside [602-41-5]; Up 200; 7uM; PC3; HT_HG-U133A	Broad Institute CMAP Up	0.000129	1	0.008809	0.095	14	198	ETV3,HNF4A,F13B,C17orf53,WAS,APOB,SLCO1B1,SLC10A1,IL2RG,NR1H4,WDR62,RAD51,GPM6B,CD247
Drug	4674_UP	Flurbiprofen [5104-49-4]; Up 200; 16.4uM; PC3; HT_HG-U133A	Broad Institute CMAP Up	0.000129	1	0.008809	0.095	14	198	ATAD5,SASH3,C1orf116,ATP1B2,IL6ST,CYTH4,CDHR5,STRN,C8A,DOK2,LECT2,CD6,TACSTD2,EPHA1
Drug	2976_UP	Condelphine [7633-69-4]; Up 200; 8.8uM; HL60; HT_HG-U133A	Broad Institute CMAP Up	0.000129	1	0.008809	0.095	14	198	KIAA1109,SPDEF,INCENP,RAD54L2,ST14,HNF1A,E2F1,LAMC2,CD3D,LLGL2,PRICKLE3,MAP4K1,ELAVL3,PAX3
Drug	5739_UP	Cytisine (-) [485-35-8]; Up 200; 21uM; PC3; HT_HG-U133A	Broad Institute CMAP Up	0.000129	1	0.008809	0.095	14	198	CFHR2,ATAD5,KIAA1109,COL5A1,MLANA,MYO1F,IL6ST,INHBC,STRN,ST8SIA3,LECT2,CRB1,HIPK3,ELK3
Drug	3815_UP	Methimazole [60-56-0]; Up 200; 35uM; PC3; HT_HG-U133A	Broad Institute CMAP Up	0.000129	1	0.008809	0.095	14	198	F13B,FANCA,C1orf61,TJP3,IL10RA,ITIH3,LAX1,GJB3,SERPINA7,HNF1A,DSCAM,CD2,LATS1,CD6
Drug	3004_UP	Trimipramine maleate salt [521-78-8]; Up 200; 9.8uM; HL60; HT_HG-U133A	Broad Institute CMAP Up	0.000129	1	0.008809	0.095	14	198	GRHL2,QKI,APOH,SLAMF7,IL6ST,INCENP,PDX1,SFN,HIPK3,GTF2A1,RIF1,TMPRSS2,ELK3,OLIG2
Drug	6635_UP	(+) -Levobunolol hydrochloride [47141-41-3]; Up 200; 12.2uM; PC3; HT_HG-U133A	Broad Institute CMAP Up	0.000129	1	0.008809	0.095	14	198	ATAD5,IKZF1,HNF4A,SIRPG,PLEK,A1CF,LMTK2,INCENP,ITIH3,PTPRCAP,RAD51,LAMC2,CD3D,CD6
Drug	1942_UP	Chlorhexidine [55-56-1]; Up 200; 8uM; PC3; HG-U133A	Broad Institute CMAP Up	0.000129	1	0.008809	0.095	14	198	DUSP26,PRODH2,C17orf53,APOC4,IL2RG,SPN,LAX1,NCAPG,WDR62,HNF1B,LLGL2,DAZAP1,ELF3,NCKAP1L
Drug	376_DN	raloxifene hydrochloride; Down 200; 0.1uM; ssMCF7; HG-U133A	Broad Institute CMAP Down	0.000129	1	0.008809	0.095	14	198	CDKN2A,EVPL,ATP8B1,JAM2,CCL16,COL3A1,IFFO1,IL2RG,SPN,ITK,LAMC2,MYOF,PRICKLE3,ELK3
Drug	1611_UP	Zaprinast [37762-06-4]; Up 200; 14.8uM; HL60; HG-U133A	Broad Institute CMAP Up	0.000129	1	0.008809	0.095	14	198	CENPE,MCM10,KIAA1109,QKI,WAS,KIF20B,CDCA3,SPN,NCAPG,BRCA2,BUB1,KIF11,NCAPH,ECT2
Drug	ctd:D018021	Lithium Chloride	CTD	0.0001294	1	0.008812	0.09504	19	328	CDKN2A,CENPF,NANOG,APC2,MCM2,MCM4,MKI67,COL1A2,BIRC5,GFAP,KIF5A,TCF4,CCNA2,CCNB2,TMPRSS2,PAX3,MARVELD2,CDC6,CDC25C
Drug	CID000051213	Methyl-1 (S-methylphosphoryl-3) imidazolium	Stitch	0.0001299	1	0.008827	0.09519	12	151	F9,FANCA,ALDOB,COL1A1,COL1A2,APOA2,APOB,APOC3,IL2RG,ST14,APOA5,LAMC2
Drug	CID005310993	acipimox	Stitch	0.0001314	1	0.008905	0.09604	8	69	APOA2,APOB,APOC3,APOC4,PRKAR2A,NR1H4,APOA5,EPCAM
Drug	CID000006046	N-nitrosomorpholine	Stitch	0.0001337	1	0.009041	0.0975	7	52	FANCA,SLC2A2,SPINT2,G6PC,PDX1,EHF,LMNB1
Drug	4352_DN	Oxaprozin [21256-18-8]; Down 200; 13.6uM; MCF7; HT_HG-U133A	Broad Institute CMAP Down	0.0001361	1	0.009151	0.09869	14	199	CDKN2A,ATAD5,A1CF,PLK4,SPN,CLASP2,TTBK2,STRN,GJB3,EXOC6B,DSCAM,TM4SF5,HIPK3,GTF2A1
Drug	2689_UP	clozapine; Up 200; 10uM; HL60; HT_HG-U133A	Broad Institute CMAP Up	0.0001361	1	0.009151	0.09869	14	199	ALDOB,MOBP,C1orf61,COL1A1,A1CF,INCENP,SIT1,STMN4,E2F2,ST8SIA3,CRB1,HIPK3,PKP3,ELK3
Drug	CID005326843	aloisine A	Stitch	0.0001399	1	0.009388	0.1012	4	13	CCNA2,CCNB1,CCNB2,CDK1
Drug	ctd:C005223	methyleugenol	CTD	0.0001413	1	0.009458	0.102	6	37	CDKN2A,MKI67,INCENP,JUNB,CDK1,AURKB
Drug	4447_UP	nordihydroguaiaretic acid; Up 200; 1uM; PC3; HT_HG-U133A	Broad Institute CMAP Up	0.0001434	1	0.009552	0.103	14	200	CD52,AKR1C4,PLP1,MOBP,WAS,CSF2RB,CYP46A1,SLCO1C1,EPS8L3,DOK2,S1PR1,CD48,TMPRSS2,ELAVL3
Drug	2575_UP	Guanadrel sulfate [22195-34-2]; Up 200; 7.6uM; HL60; HT_HG-U133A	Broad Institute CMAP Up	0.0001434	1	0.009552	0.103	14	200	CD52,PLP1,APOH,SLAMF7,PRRG2,INCENP,NDUFA2,ST14,LAD1,LGALS4,CD6,MAP4K1,CDC25C,TACSTD2
Drug	CID000115346	Gdrgdsp	Stitch	0.0001449	1	0.009603	0.1036	10	109	F2,NDC80,TGFBRAP1,ACTL6B,COL1A1,RHOH,VAMP8,LAMC2,ESCO2,TNR
Drug	ctd:C099813	bromochloroacetic acid	CTD	0.0001449	1	0.009603	0.1036	10	109	CDX2,NANOG,UTF1,COL1A1,COL1A2,IL6ST,GFAP,GRB7,REST,OLIG2
Drug	CID011378442	potassium cyanate	Stitch	0.0001501	1	0.009873	0.1065	5	24	FANCB,AGXT,APOB,CA5A,LATS1
Drug	ctd:C063261	acetylleucyl-leucyl-norleucinal	CTD	0.0001501	1	0.009873	0.1065	5	24	APOB,RAD51,TYMP,CCNB1,CDC20
Drug	CID000035455	feprazone	Stitch	0.0001501	1	0.009873	0.1065	5	24	APOA2,APOB,APOC3,APOC4,APOA5
Drug	CID000095509	octa-2,4,6-trienoic acid	Stitch	0.0001512	1	0.009925	0.107	7	53	PTTG1,HMMR,PRSS8,BARD1,BLM,ECT2,CCNA2
Drug	ctd:D004008	Diclofenac	CTD	0.0001599	1	0.01047	0.1129	27	568	BRIP1,FOXA1,HNF4A,FABP1,TYR,FANCB,AHSG,ROCK2,ATF2,POLQ,BARD1,CYP46A1,CDT1,SFN,RAD51,EPN3,HNF1A,ZEB1,TUBA1C,E2F1,E2F2,CREB3L4,CCNF,SLC22A9,TK1,ELF3,CDC6
Drug	CID005289074	AC1NRCMD	Stitch	0.0001606	1	0.01049	0.1131	9	90	F9,ACTL6B,QKI,APOB,STRN,OLIG1,CD6,ELK3,OLIG2
Drug	CID000216345	Nutlin	Stitch	0.0001609	1	0.01049	0.1131	8	71	CDKN2A,HMMR,FLI1,BIRC5,E2F1,ECT2,GTF2A1,CDC25C
Drug	CID000004592	olomoucine	Stitch	0.0001619	1	0.01052	0.1135	11	132	QKI,GFAP,E2F1,RFC4,CCNA2,CCNB1,CCNB2,CDK1,CDC6,CDC25C,EPHA1
Drug	ctd:D001966	Bromine	CTD	0.0001647	1	0.01066	0.1149	6	38	PIK3CG,CCR5,COL1A1,IL2RG,CCNB1,CCNB2
Drug	CID000043849	1H-3	Stitch	0.0001647	1	0.01066	0.1149	6	38	PLP1,MOBP,APOA2,SOX10,NR1H4,OMG
Drug	CID006476706	Isonicotinoyl, rifamycin	Stitch	0.0001705	1	0.011	0.1186	7	54	IL10RA,RAD51,CCNA2,CD6,CD27,EXO1,MAD2L1
Drug	5105_DN	Parthenolide [20554-84-1]; Down 200; 16.2uM; PC3; HT_HG-U133A	Broad Institute CMAP Down	0.0001709	1	0.011	0.1186	13	179	GRHL2,OVOL2,TGFBRAP1,QKI,IL6ST,NAP1L3,NHLRC2,E2F8,CCNA2,CCNF,LMNB1,ELF4,HELLS
Drug	CID000000906	type-IV	Stitch	0.0001732	1	0.01112	0.12	17	281	CDKN3,MBL2,SIRPG,AHSG,CCL16,ALDOB,MOBP,ROCK2,RNASEH2A,APOB,SPINT1,SPN,ST8SIA3,OMG,LGALS4,ESCO2,CD3D
Drug	3688_DN	Trichostatin A, from Streptomyces sp.; Down 200; 0.1uM; PC3; HT_HG-U133A	Broad Institute CMAP Down	0.0001806	1	0.01157	0.1248	13	180	CENPA,CENPF,NCOA2,GTSE1,XRCC2,PLK4,AURKA,KIF15,CDT1,E2F8,MYOF,LMNB1,EP300
Drug	ctd:D018038	Sodium Selenite	CTD	0.0001813	1	0.01157	0.1248	55	1519	CDKN2A,CDKN3,CD52,CENPE,CENPF,NANOG,ATP8B1,MCM10,NDC80,ANLN,MKI67,ASPM,COL1A1,COL3A1,MLANA,COL6A2,AGR2,GMFG,DDI2,STIL,ZAP70,SLC2A2,ZFP36,CYTIP,RHOH,G6PC,ATP6V1G2,MYO9A,KIF4A,NUF2,NDUFA2,SIT1,GFAP,ZEB2,ITK,NCAPG,BRCA2,P2RY10,KIF14,C8A,RAC2,RAD51,UBE2C,SH2D3A,CREB3L4,LGALS4,CCNA2,CCNB1,CD2,CD53,MARVELD2,CDC6,OLIG2,TOP2A,EP300
Drug	CID005288823	heptamolybdate	Stitch	0.0001814	1	0.01157	0.1248	10	112	EVI2B,EVPL,PLEK,COL3A1,APOB,CSF2RB,RASA2,ARHGAP9,REL,OMG
Drug	CID000504578	AC1L9ZFX	Stitch	0.0001849	1	0.01177	0.1269	11	134	F2,F9,PLEK,COL1A1,CSF2RB,IL2RB,IL2RG,RAD51,KRT8,TK1,SERPINA10
Drug	ctd:D010882	Piperonyl Butoxide	CTD	0.000186	1	0.0118	0.1273	22	423	CDKN3,PTTG1,SPC25,RRM2,DMGDH,ATF2,RASAL3,RACGAP1,INCENP,KCNJ9,KRT8,KRT18,E2F1,S1PR1,ZWINT,CCNB1,CD37,CDK1,CDC20,DDX21,TOP2A,AURKB
Drug	CID000478568	pH10	Stitch	0.0001925	1	0.01216	0.1312	4	14	AGXT,PLEK,PLP1,MAL2
Drug	ctd:D000732	Androstanols	CTD	0.0001925	1	0.01216	0.1312	4	14	HNF4A,FOXM1,E2F1,CCNA2
Drug	CID000011254	diepoxybutane	Stitch	0.0001952	1	0.0122	0.1315	10	113	BRIP1,FANCA,FANCD2,FANCB,RECQL4,XRCC2,VAMP8,BLM,RAD51,FANCI
Drug	ctd:C404910	2,2-bis(4-hydroxyphenyl)-1,1,1-trichloroethane	CTD	0.0001953	1	0.0122	0.1315	14	206	NCOA2,CNRIP1,IRF6,NUF2,IQGAP1,STMN4,KIF15,KIF11,UBE2C,E2F8,CCNB2,CDK1,MAD2L1,AURKB
Drug	CID000005645	3alpha, 7beta-dihydroxy-5beta-cholan-24-oic acid	Stitch	0.0001953	1	0.0122	0.1315	14	206	ATP8B1,AKR1C4,HNF4A,SLCO1B1,AGXT2,SLC10A1,IL2RB,IL2RG,IL10RA,CDCA3,NUF2,CYP46A1,NR1H4,CORO1A
Drug	ctd:D008012	Lidocaine	CTD	0.0001957	1	0.0122	0.1315	8	73	CDKN2A,RBL1,E2F1,E2F2,CCNA2,CCNB1,CCNF,CCNB2
Drug	ctd:D013241	Sterigmatocystin	CTD	0.0001957	1	0.0122	0.1315	8	73	IL2RB,IL2RG,IL6ST,IL16,CXCR3,CCNB1,CDK1,CDC25C
Drug	CID000094284	L-3,4-dehydroproline	Stitch	0.0001957	1	0.0122	0.1315	8	73	COL1A1,COL1A2,COL3A1,COL5A1,COL6A2,COL6A3,ATCAY,HNF1B
Drug	CID006441998	bilirubin ditaurate	Stitch	0.0001999	1	0.01226	0.1322	3	6	NR2C2,APOB,APOH
Drug	CID000168536	poly(C,U	Stitch	0.0001999	1	0.01226	0.1322	3	6	RNASEH2A,IL2RG,CCNB1
Drug	CID006398629	diarsenic	Stitch	0.0001999	1	0.01226	0.1322	3	6	CCNA2,CDK1,CDC25C
Drug	CID000088698	4,4'-Diacetyldiphenylurea	Stitch	0.0001999	1	0.01226	0.1322	3	6	IL2RG,E2F1,CDC25C
Drug	CID000146249	BPAT-143	Stitch	0.0001999	1	0.01226	0.1322	3	6	COL1A1,COL3A1,COL5A1
Drug	ctd:C502971	2-phenyl-4-(3-pyridin-2-yl-1H-pyrazol-4-yl)pyridine	CTD	0.0001999	1	0.01226	0.1322	3	6	COL1A1,COL1A2,COL3A1
Drug	ctd:C070279	2'-cyano-2'-deoxyarabinofuranosylcytosine	CTD	0.0001999	1	0.01226	0.1322	3	6	CCNB1,CDK1,CDC25C
Drug	CID000064960	1,5-AG	Stitch	0.0002014	1	0.01229	0.1326	13	182	CDKN2A,F2,ADH1A,FANCD2,PLK1,ALDOB,BIRC5,APOB,G6PC,BARD1,KIF11,CD37,CDC6
Drug	7067_DN	GW8510; Down 200; 10uM; PC3; HT_HG-U133A	Broad Institute CMAP Down	0.0002014	1	0.01229	0.1326	13	182	HJURP,TTK,NDC80,FEN1,ASPM,KIF23,ESPL1,ERCC6L,AURKA,CDCA4,CDCA8,E2F8,CCNA2
Drug	978_DN	pyrvinium pamoate; Down 200; 1.25uM; MCF7; HT_HG-U133A_EA	Broad Institute CMAP Down	0.0002125	1	0.01295	0.1396	13	183	ATAD5,MCM10,FEN1,ROCK2,DTL,PRR15L,RAD51AP1,ASF1B,ERCC6L,E2F8,LMNB1,ELF3,CDC6
Drug	ctd:C551177	vemurafenib	CTD	0.0002153	1	0.01308	0.1411	8	74	EZH2,TYR,MLANA,BIRC5,EHF,E2F1,CCNB1,CDC25C
Drug	CID000447989	(2s,5s)-5-Carboxymethylproline	Stitch	0.0002195	1	0.01329	0.1434	18	314	CENPA,F9,COL1A1,COL1A2,COL3A1,COL5A1,COL6A2,COL6A3,APOH,IL2RB,IL2RG,PTPN22,ITGAL,ITGB6,PTPRC,GRB7,NDUFA13,CD2
Drug	CID005494422	2bub	Stitch	0.0002207	1	0.01329	0.1434	6	40	F2,F13B,SLC10A1,SERPINC1,HNF1A,HNF1B
Drug	CID000025440	Demetric acid	Stitch	0.0002207	1	0.01329	0.1434	6	40	BRIP1,FANCD2,FANCB,IL6ST,BLM,FANCI
Drug	ctd:C104586	roscovitine	CTD	0.0002207	1	0.01329	0.1434	6	40	PLK1,BIRC5,RBL1,CCNA2,CDK1,EP300
Drug	ctd:C080163	trovafloxacin	CTD	0.0002264	1	0.01361	0.1467	20	371	SLC17A2,CDKN3,PTTG1,RRM2,F2,S100A11,ATF2,G6PC,JUNB,KPNA2,KRT18,APOA5,TUBA1C,UBE2C,REL,MAL2,CCNB2,CDK1,CDC20,TOP2A
Drug	CID000016315	diallyl trisulfide	Stitch	0.0002364	1	0.01415	0.1526	8	75	PTTG1,S100A11,BIRC5,TNFAIP8L2,CCNB1,CDK1,CDC20,CDC25C
Drug	ctd:C052785	rebamipide	CTD	0.0002364	1	0.01415	0.1526	8	75	TAOK1,COL1A1,COL3A1,BIRC5,JUNB,ZEB1,TOP2A,AURKB
Drug	CID000024706	Triphasil	Stitch	0.0002405	1	0.01436	0.1549	7	57	F2,F9,SERPINC1,ST14,ELAVL3,ELAVL4,MPZL2
Drug	ctd:C121565	pifithrin	CTD	0.0002426	1	0.01442	0.1555	9	95	TYR,PLK1,FOSB,BIRC5,BUB1B,RAD51,CCNB1,CDK1,CDC25C
Drug	CID000023967	stibium	Stitch	0.0002426	1	0.01442	0.1555	9	95	CDKN3,PTTG1,COL3A1,RNASEH2A,ITIH3,LGALS4,CD3D,DAZAP1,CCNB2
Drug	CID000072363	L-lysyl-L-lysyl-L-lysine	Stitch	0.000251	1	0.01486	0.1602	12	162	PLK1,COL1A1,COL1A2,PMP2,COL3A1,COL5A1,COL6A2,COL6A3,GFAP,ITGB6,CORO1A,EPHA1
Drug	ctd:C507134	ON 01910	CTD	0.000251	1	0.01486	0.1602	12	162	PLK1,FOSB,ZAP70,CYTIP,IL6ST,AURKA,KLF5,CCNB1,LMNB1,CDK1,CDC25C,EPHA1
Drug	ctd:C054852	7-hydroxystaurosporine	CTD	0.0002538	1	0.01499	0.1616	6	41	RRM2,MKI67,BIRC5,E2F1,CDK1,CDC25C
Drug	ctd:D003276	Contraceptives, Oral	CTD	0.000258	1	0.01514	0.1632	4	15	F2,F9,MKI67,SERPINC1
Drug	CID000467477	AC1LAFI2	Stitch	0.000258	1	0.01514	0.1632	4	15	F2,F9,PLEK,SERPINC1
Drug	CID000092258	phenylacetylglutamine	Stitch	0.000258	1	0.01514	0.1632	4	15	APOB,ACSM2A,EPCAM,ACSM2B
Drug	1656_DN	15d-PGJ2; Down 200; 10uM; MCF7; HT_HG-U133A	Broad Institute CMAP Down	0.0002627	1	0.01538	0.1658	13	187	KIF18A,SPC25,SPDEF,DTL,PRR15L,CENPI,E2F1,E2F8,WDHD1,ELF3,ELF4,EPHA1,AURKB
Drug	2885_DN	Parthenolide [20554-84-1]; Down 200; 16.2uM; MCF7; HT_HG-U133A	Broad Institute CMAP Down	0.0002657	1	0.01552	0.1674	12	163	HJURP,EVPL,CIRBP,PRR15L,CENPI,ESPL1,ERCC6L,NHLRC2,KLF5,E2F8,ELF4,MPZL2
Drug	CID001536427	AC1LTNWX	Stitch	0.0002684	1	0.01564	0.1686	7	58	F9,FEN1,SERPINC1,BLM,PTPRC,BTK,TK1
Drug	ctd:C023035	3,4,5,3',4'-pentachlorobiphenyl	CTD	0.0002688	1	0.01564	0.1686	46	1222	PTTG1,MBL2,SPC25,HNF4A,TRIP13,FANCD2,PRODH2,AFM,FEN1,TACC3,PLK1,ALDOB,COL1A1,COL3A1,VIL1,CNRIP1,SLC2A2,CYTIP,ASGR1,UHRF1,ATP1B2,G6PC,CDCA5,BARD1,NUF2,CFHR5,AURKA,JUP,KIF15,F11R,NR1H4,KIFC1,SFN,SERPINA7,GPM6B,CDCA8,CCNA2,CCNB1,MYOF,LMNB1,CDK1,CDC20,EPCAM,ACSM2B,AURKB,SP140
Drug	CID000004792	phorbol acetate myristate	Stitch	0.0002724	1	0.01581	0.1705	51	1400	F2,HNF4A,TYR,NDC80,ACTL6B,PLEK,COL1A1,COL1A2,FOXM1,ROCK2,FOSB,APOB,ATF2,ZAP70,ZFP36,CSF2RB,TPX2,UHRF1,PRKAR2A,POLQ,IL2RB,IL2RG,IL6ST,MYBL2,IL12RB1,SPN,ITGAL,ITGB6,IQGAP1,JUNB,PTPN7,GJB3,PTPRC,KLF5,C8B,RAC2,TNFAIP8L2,KRT8,KRT18,REL,LMNB2,LGALS4,CCNA2,CD2,CD3D,CACNG7,CD6,CDK1,SYTL1,EP300,SP140
Drug	CID005327336	sulfonamide analog 1	Stitch	0.0002755	1	0.01596	0.1721	14	213	CDKN2A,IKZF1,F2,S100A11,LMTK2,ATF2,SPINT2,PRKAR2A,SERPINC1,AURKA,NEK2,SFN,CCNB1,CDK1
Drug	ctd:C017557	nickel subsulfide	CTD	0.0002766	1	0.01599	0.1724	13	188	CDKN2A,COL1A2,IL2RG,ZEB2,JUNB,JUP,RFC4,CCNA2,CCNB1,CCNB2,CDK1,CDC20,TOP2A
Drug	ctd:D006118	Griseofulvin	CTD	0.0002839	1	0.01637	0.1766	8	77	FABP1,COL1A1,COL3A1,INHBC,IQGAP1,NR1H4,KRT8,KRT18
Drug	1206_DN	17-AAG; Down 200; 1uM; PC3; HT_HG-U133A	Broad Institute CMAP Down	0.0002913	1	0.01673	0.1804	13	189	MCM10,MKI67,QKI,XRCC2,CENPI,IL6ST,JUNB,STRN,HNF1B,TROAP,E2F1,REL,KIF20A
Drug	4450_UP	17-AAG; Up 200; 1uM; PC3; HT_HG-U133A	Broad Institute CMAP Up	0.0002913	1	0.01673	0.1804	13	189	CD52,PLP1,COL3A1,SLCO1B1,RHOH,IL6ST,SPN,NDUFA2,LAX1,EXOC6B,RAD51,TCF4,DOK2
Drug	ctd:D008767	Methylmercury Compounds	CTD	0.0002969	1	0.01702	0.1835	35	850	CDKN2A,NR2C2,CDX2,F2,CIRBP,AGXT,TACC3,ALDOB,PLP1,COL1A2,APOA2,APOH,SLC2A2,SERPINC1,PBK,KIF4A,NDUFA2,GFAP,JUNB,NCAPG,SYT11,BUB1B,SFN,KIF2C,RAD51,KRT8,SMC4,REST,S1PR1,CCNA2,CCNB1,HIPK3,ELAVL4,DDX21,NCKAP1L
Drug	CID000002954	4',6-diamidino-2-phenylindole	Stitch	0.0002977	1	0.01703	0.1836	10	119	CLDN4,NRSN1,IL2RG,GFAP,GJB3,CCNB1,CCNF,TMPRSS2,CDC25C,OLIG2
Drug	CID000003496	glyphosate	Stitch	0.0003031	1	0.0173	0.1865	14	215	FOXA1,F9,SLAMF6,AGXT,FOXM1,WAS,STIL,PDX1,OLIG1,HNF1B,NKX2-1,CD27,PAX3,OLIG2
Drug	4452_DN	geldanamycin; Down 200; 1uM; PC3; HT_HG-U133A	Broad Institute CMAP Down	0.0003066	1	0.01735	0.1871	13	190	BRIP1,MCM4,IKZF1,MCM10,C17orf53,DSCC1,DTL,BRCA2,CDT1,RAD51,E2F8,PKMYT1,EXO1
Drug	3379_DN	Luteolin [491-70-3]; Down 200; 14uM; MCF7; HT_HG-U133A	Broad Institute CMAP Down	0.0003066	1	0.01735	0.1871	13	190	BRIP1,SPC25,RRM2,QKI,NCOA2,ROCK2,CENPI,CLASP2,GJB3,E2F1,LMNB1,ELF3,CDC25C
Drug	870_DN	pyrvinium pamoate; Down 200; 1.25uM; MCF7; HT_HG-U133A_EA	Broad Institute CMAP Down	0.0003066	1	0.01735	0.1871	13	190	ATP8B1,MCM10,ESRP2,GTSE1,DTL,PRR15L,CENPI,ERCC6L,SPN,BARD1,ST14,E2F8,RIF1
Drug	ctd:D019301	Oleic Acid	CTD	0.0003066	1	0.01735	0.1871	9	98	HNF4A,FABP1,PLEK,COL1A1,APOB,APOC3,SLC2A2,NR1H4,E2F1
Drug	CID005287969	flavopiridol	Stitch	0.0003178	1	0.01794	0.1935	14	216	CDKN2A,HMMR,ADH1A,PLK1,FLI1,BIRC5,PLK4,RBL1,E2F1,CCNA2,CCNB1,CCNT1,CCNB2,CDK1
Drug	ctd:D004137	Dinitrochlorobenzene	CTD	0.0003196	1	0.01801	0.1943	20	381	FABP1,RECQL4,MKI67,CCR5,KIF23,CYTIP,CSF2RB,IL10RA,IL12RB1,ERCC6L,DLGAP5,CDCA2,BUB1,E2F1,CCNA2,CCNB1,CCNF,CDK1,CDC20,CDC25C
Drug	2857_DN	Mycophenolic acid [24280-93-1]; Down 200; 12.4uM; MCF7; HT_HG-U133A	Broad Institute CMAP Down	0.0003225	1	0.0181	0.1952	13	191	CENPA,HJURP,HMMR,OVOL2,NDC80,ASPM,PLK1,WAS,AURKA,F11R,DSCAM,CCNF,EP300
Drug	CID000066161	MAPS	Stitch	0.0003225	1	0.0181	0.1952	13	191	TAOK1,ACTL6B,KIF23,TPX2,DLGAP5,KIF4A,GFAP,KIF14,KIF11,KIFC1,TUBA1C,PRC1,CDK1
Drug	CID000000597	cytosine	Stitch	0.0003312	1	0.01846	0.1991	22	441	CDKN2A,CDKN3,APC2,RRM2,EZH2,F9,ADH1A,TYR,PMP2,RNASEH2A,APOB,PHOX2A,NUDT1,UHRF1,POLQ,IL2RG,BLM,SYT11,PHOX2B,RAD51,TYMP,TK1
Drug	ctd:C569107	1-(2-chlorobenzyl)-5'-phenyl-3'H-spiro(indoline-3,2'-(1,3,4)thiadiazol)-2-one	CTD	0.0003316	1	0.01846	0.1991	6	43	CLDN7,BUB1,E2F2,CCNB1,CDC20,EPCAM
Drug	CID000061675	NKH-1	Stitch	0.0003316	1	0.01846	0.1991	6	43	SIRPG,SPN,ITK,PTPRC,CD2,CD6
Drug	CID000003134	6-DMAP	Stitch	0.0003316	1	0.01846	0.1991	6	43	MCM4,CCNA2,CCNB1,CCNB2,CDK1,CDC6
Drug	ctd:C022186	xanthatin	CTD	0.0003442	1	0.01889	0.2037	3	7	CCNB1,CDK1,TOP2A
Drug	CID000099592	NSC 363818	Stitch	0.0003442	1	0.01889	0.2037	3	7	RNASEH2A,IL2RG,TYMP
Drug	ctd:C494898	4-oxofenretinide	CTD	0.0003442	1	0.01889	0.2037	3	7	CCNA2,CDK1,CDC25C
Drug	CID000004566	4 SP	Stitch	0.0003442	1	0.01889	0.2037	3	7	AHSG,CCNA2,CDK1
Drug	CID000101799	helicin	Stitch	0.0003442	1	0.01889	0.2037	3	7	TYR,APOH,UHMK1
Drug	ctd:D006000	Glycocholic Acid	CTD	0.0003442	1	0.01889	0.2037	3	7	SLCO1B1,SLC10A1,NR1H4
Drug	CID005317025	linarin	Stitch	0.0003442	1	0.01889	0.2037	3	7	CCNB1,CDK1,CDC25C
Drug	ctd:C014026	hexamethylene bisacetamide	CTD	0.0003681	1	0.02016	0.2174	7	61	CD52,MCM2,MCM4,MCM10,CDT1,CD2,CDC6
Drug	CID000003115	Stallimycin	Stitch	0.0003693	1	0.02018	0.2177	8	80	HPR,IL2RG,BLM,LMNB2,GTF2A1,LMNB1,ELF3,CDC6
Drug	ctd:C057862	cyanoginosin LR	CTD	0.0003717	1	0.02024	0.2183	18	328	HNF4A,FABP1,S100A11,AFM,MKI67,PLK1,APOB,APOC3,SLCO1B1,ATF2,SLC2A2,SLC10A1,SPINT2,G6PC,KRT8,KRT18,CCNF,CDK1
Drug	ctd:C103303	alitretinoin	CTD	0.0003719	1	0.02024	0.2183	17	300	FOXA1,HNF4A,TYR,AHSG,COL1A1,COL1A2,APOA2,SLC2A2,IL10RA,PDX1,KRT8,KRT18,GRB7,REST,CCNA2,CD37,TACSTD2
Drug	1614_UP	Hycanthone [3105-97-3]; Up 200; 11.2uM; HL60; HG-U133A	Broad Institute CMAP Up	0.0003747	1	0.02031	0.2191	13	194	EZH2,FANCA,COL1A2,BRCA2,E2F1,NCAPH,E2F8,PKMYT1,WDHD1,ELF4,CDK1,CDC6,HELLS
Drug	4308_DN	Promazine hydrochloride [53-60-1]; Down 200; 12.4uM; PC3; HT_HG-U133A	Broad Institute CMAP Down	0.0003747	1	0.02031	0.2191	13	194	BRIP1,NDC80,COL5A1,IL6ST,INCENP,NHLRC2,F11R,BRCA2,EHF,RBL1,E2F8,WDHD1,SBNO1
Drug	CID000620368	A805480	Stitch	0.0003769	1	0.02039	0.2199	6	44	GFAP,KRT8,KRT18,TUBA1C,LMNB2,LMNB1
Drug	6626_UP	Chicago sky blue 6B [2610-05-1]; Up 200; 4uM; PC3; HT_HG-U133A	Broad Institute CMAP Up	0.0003937	1	0.02109	0.2274	13	195	IKZF1,KIAA1109,PLEK,FLI1,MLANA,PLK4,IL6ST,C8A,RAD51,HIPK3,CD3D,LATS1,CD53
Drug	4366_UP	Ethotoin [86-35-1]; Up 200; 19.6uM; MCF7; HT_HG-U133A	Broad Institute CMAP Up	0.0003937	1	0.02109	0.2274	13	195	CENPF,CCL16,ACAP1,SPN,PDX1,PTPN22,GFAP,SYT11,GPM6B,TCF4,HNF1B,RIF1,LMNB1
Drug	1420_DN	Flufenamic acid [530-78-9]; Down 200; 14.2uM; HL60; HG-U133A	Broad Institute CMAP Down	0.0003937	1	0.02109	0.2274	13	195	MCM4,ATP8B1,PIK3CG,GTSE1,XRCC2,KIF20B,SLC10A1,CENPI,IL16,PTPN22,ZEB2,ELF4,CDC6
Drug	6651_DN	Hydroxytacrine maleate (R,S) [118909-22-1]; Down 200; 12.2uM; PC3; HT_HG-U133A	Broad Institute CMAP Down	0.0003937	1	0.02109	0.2274	13	195	C1orf116,ROCK2,CENPI,PRKAR2A,PLK4,PRSS22,ITK,TCF4,ZEB1,HIPK3,MYOF,PRICKLE3,ELF4
Drug	6895_DN	0297417-0002B [362658-29-5]; Down 200; 10uM; PC3; HT_HG-U133A	Broad Institute CMAP Down	0.0003937	1	0.02109	0.2274	13	195	SPC25,MCM2,CDC45,C17orf53,DSCC1,DTL,POLQ,RAD54L2,CDT1,E2F1,LMNB1,WDHD1,CDC6
Drug	ctd:D004726	Endosulfan	CTD	0.0003979	1	0.02128	0.2295	22	447	CFHR2,MBL2,E2F7,MCM2,ADH1A,AFM,AHSG,ALDOB,COL1A1,ROCK2,DTL,BIRC5,XRCC2,SLCO1B1,SLC2A2,AGXT2,SLC10A1,G6PC,RAD51,CORO1A,EXO1,CDC6
Drug	CID000001003	phosphate	Stitch	0.0004022	1	0.02146	0.2315	59	1716	SLC17A2,CDKN3,KIF18A,NANOG,MCM2,MCM4,ATP8B1,HAO1,MCM10,DUSP26,HPR,AGXT,FEN1,AHSG,PLEK,ALDOB,COL6A3,RNASEH2A,GMFG,APOH,SLCO1B1,ZAP70,SLC10A1,UHRF1,PRKAR2A,VAMP8,ATP1B2,IL2RG,G6PC,SPINT1,BARD1,PTPN22,ARHGAP11A,CYP46A1,BLM,AURKA,BCL2L12,PTPN7,PTPRC,RAC2,TNFAIP8L2,KRT8,KRT18,TUBA1C,AP1M2,TYMP,ECT2,S1PR1,CCNB1,CCNT1,GTF2A1,RIF1,TK1,CCNB2,UHMK1,CDK1,CDC6,CDC25C,SKA1
Drug	CID000470146	AC1LAKND	Stitch	0.0004072	1	0.02169	0.2339	7	62	COL1A1,COL1A2,COL3A1,COL5A1,COL6A2,COL6A3,ATCAY
Drug	CID000449471	AC1L9N61	Stitch	0.0004132	1	0.02172	0.2342	9	102	COL1A1,COL1A2,COL3A1,NCOA2,AGR2,XRCC2,TM4SF5,LMNB2,TMPRSS2
Drug	2306_UP	Salbutamol [18559-94-9]; Up 200; 16.8uM; MCF7; HT_HG-U133A	Broad Institute CMAP Up	0.0004134	1	0.02172	0.2342	13	196	JAM2,SASH3,COL1A1,COL3A1,APOC4,IL6ST,PTPN22,STMN4,KIF5A,LAMC2,CD3D,CD53,ELAVL3
Drug	4434_UP	alpha-estradiol; Up 200; 0.01uM; PC3; HT_HG-U133A	Broad Institute CMAP Up	0.0004134	1	0.02172	0.2342	13	196	CBLC,AKR1C4,F13B,FANCA,SLCO1B1,SLC10A1,CSF2RB,SPN,NDUFA2,C8A,DSCAM,E2F2,CRB1
Drug	2133_UP	Cinchonine [118-10-5]; Up 200; 13.6uM; HL60; HT_HG-U133A	Broad Institute CMAP Up	0.0004134	1	0.02172	0.2342	13	196	CENPF,KIAA1109,PRKAR2A,IL6ST,SOX10,PRRG2,LAD1,AP1M2,E2F1,LAMC2,CCNF,CDC25C,EPHA1
Drug	4524_UP	(S)-(-)-Cycloserine [339-72-0]; Up 200; 39.2uM; PC3; HT_HG-U133A	Broad Institute CMAP Up	0.0004134	1	0.02172	0.2342	13	196	CFHR2,COL1A1,COL1A2,SLCO1B1,PTPN22,STRN,BUB1,C8A,GPM6B,RIF1,CD3D,CD6,TMPRSS2
Drug	3372_UP	Capsaicin [404-86-4]; Up 200; 13uM; MCF7; HT_HG-U133A	Broad Institute CMAP Up	0.0004134	1	0.02172	0.2342	13	196	CDKN2A,MOBP,UTF1,APOH,IL2RB,EXOC6B,KIF5A,GPM6B,TM4SF5,REST,RIF1,TMPRSS2,TACSTD2
Drug	4535_UP	Parbendazole [14255-87-9]; Up 200; 16.2uM; PC3; HT_HG-U133A	Broad Institute CMAP Up	0.0004134	1	0.02172	0.2342	13	196	CENPF,F13B,C17orf53,C1orf116,COL1A2,FLI1,KIF23,GTSE1,TROAP,SMC4,CD3D,ELF3,CDC25C
Drug	ctd:C089730	rosiglitazone	CTD	0.0004149	1	0.02175	0.2346	55	1571	APC2,MBL2,F2,HNF4A,LEAP2,FABP1,JAM2,SERPINB5,AFM,AGXT,MKI67,ALDOB,COL1A1,COL1A2,COL3A1,COL6A2,COL6A3,BIRC5,APOB,TMC4,APOC3,SLCO1B1,SLC2A2,ZFP36,AGXT2,CSF2RB,ASGR2,G6PC,PRSS8,INHBC,PDX1,NDUFA2,GFAP,ST14,CLRN3,KLF5,EHF,CREB3L3,C8A,C8B,C8G,NR1H4,CA5A,EPN3,APOA5,CCNA2,CCNB1,NDUFA13,CCNT1,SLC22A9,TK1,MAP4K1,ACSM2A,TACSTD2,EP300
Drug	CID006852143	TN-2	Stitch	0.000427	1	0.02217	0.2391	6	45	RNASEH2A,IL10RA,KRT8,REL,CD6,TNR
Drug	CID000002232	1dwc	Stitch	0.000427	1	0.02217	0.2391	6	45	F2,F9,TGFBRAP1,CPB2,SERPINC1,PLK4
Drug	CID000005279	NSC618487	Stitch	0.0004283	1	0.02217	0.2391	37	935	F2,TTK,ACTL6B,PLEK,PLK1,COL1A2,ROCK2,BIRC5,APOB,ZAP70,SLC2A2,CYTIP,SLC6A1,PRKAR2A,IL2RB,IL2RG,PLK4,IL6ST,SPN,INHBC,ITGAL,ITIH3,ITK,AURKA,JUNB,NEK2,BTK,LMNB2,CCNA2,CCNB1,CD2,LMNB1,CD27,CCNB2,CDK1,CDC25C,SKA1
Drug	ctd:D004147	Dioxins	CTD	0.0004283	1	0.02217	0.2391	37	935	NUSAP1,CDKN2A,CDKN3,CNKSR1,MBL2,MCM4,IKZF1,EZH2,CIRBP,ESRP2,AGXT,TACC3,QKI,COL1A1,COL1A2,DDI2,STIL,RHOH,G6PC,PBK,IRF6,MELK,JUNB,JUP,KIF11,RAC2,KIFC1,KRT18,REL,CCNA2,CCNB1,ESCO2,LLGL2,MPZL2,EPCAM,AURKB,HELLS
Drug	1429_DN	Flumequine [42835-25-6]; Down 200; 15.4uM; HL60; HG-U133A	Broad Institute CMAP Down	0.000434	1	0.02217	0.2391	13	197	ATP8B1,KIAA1109,COL1A1,SLC10A1,RACGAP1,MYO9A,ZEB2,RBL1,CCNA2,SBNO1,SHCBP1,ELF4,EP300
Drug	4285_UP	Metoclopramide monohydrochloride [7232-21-5]; Up 200; 11.8uM; PC3; HT_HG-U133A	Broad Institute CMAP Up	0.000434	1	0.02217	0.2391	13	197	CD52,HOXB7,AHSG,UTF1,FLI1,IFFO1,APOC4,CYTH4,INCENP,ITGB6,OMG,GTF2A1,CD6
Drug	3064_DN	Xamoterol hemifumarate [73210-73-8]; Down 200; 5uM; HL60; HT_HG-U133A	Broad Institute CMAP Down	0.000434	1	0.02217	0.2391	13	197	CD52,IKZF1,C17orf53,KIAA1109,SLAMF7,INCENP,PDX1,STRN,HIPK3,GTF2A1,MYOF,PRICKLE3,SKA1
Drug	2565_UP	Glycopyrrolate [596-51-0]; Up 200; 10uM; HL60; HT_HG-U133A	Broad Institute CMAP Up	0.000434	1	0.02217	0.2391	13	197	CD52,FANCA,MOBP,COL1A2,PMP2,CLDN7,ASGR2,PRSS8,SPN,SFN,LATS1,CD6,CDC25C
Drug	4968_UP	Harmaline hydrochloride dihydrate [6027-98-1]; Up 200; 14uM; MCF7; HT_HG-U133A	Broad Institute CMAP Up	0.000434	1	0.02217	0.2391	13	197	CD52,PLEK,COL5A1,LMTK2,PTPN22,F11R,RAD51,GPM6B,ZEB1,CD3D,CD6,MPZL2,EPHA1
Drug	7344_UP	Oxamniquine [21738-42-1]; Up 200; 14.4uM; MCF7; HT_HG-U133A	Broad Institute CMAP Up	0.000434	1	0.02217	0.2391	13	197	NCOA2,PLK4,IL6ST,RAD54L2,TTBK2,KLF5,DSCAM,SMC4,CCNT1,MYOF,RIF1,WDHD1,SKA1
Drug	5456_UP	Pinacidil [85371-64-8]; Up 200; 16.4uM; MCF7; HT_HG-U133A	Broad Institute CMAP Up	0.000434	1	0.02217	0.2391	13	197	FANCA,KIAA1109,COL3A1,MLANA,LMTK2,APOC4,SLC10A1,ITK,BUB1,C8A,ZEB1,HIPK3,LATS1
Drug	5092_UP	Rimexolone [49697-38-3]; Up 200; 10.8uM; PC3; HT_HG-U133A	Broad Institute CMAP Up	0.000434	1	0.02217	0.2391	13	197	C17orf53,C1orf116,LMTK2,APOC4,IL2RG,CYTH4,SOX10,STRN,PTPRCAP,KIF5A,ST8SIA3,CD6,ELF3
Drug	2781_UP	Eburnamonine (-) [4880-88-0]; Up 200; 13.6uM; MCF7; HT_HG-U133A	Broad Institute CMAP Up	0.000434	1	0.02217	0.2391	13	197	KIF18A,CD52,CENPF,SERPINB5,MOBP,COL1A1,SLC10A1,NDUFA2,TROAP,GRB7,LATS1,CD6,CD53
Drug	CID000121871	MEDICA 16	Stitch	0.0004344	1	0.02217	0.2391	4	17	HNF4A,APOC3,APOC4,HNF1A
Drug	CID000003862	mimosine	Stitch	0.0004418	1	0.0222	0.2394	10	125	RRM2,TYR,PLK1,FOXM1,KPNA2,LMNB2,CCNA2,CCNB1,CDK1,CDC25C
Drug	CID000005472	ticlopidine	Stitch	0.0004442	1	0.0222	0.2394	9	103	F2,COL1A1,COL1A2,COL3A1,COL5A1,COL6A2,COL6A3,ATCAY,SERPINC1
Drug	CID000000159	prostacyclin sodium salt	Stitch	0.0004478	1	0.0222	0.2394	15	250	F2,ACTL6B,COL1A1,COL1A2,COL3A1,COL5A1,COL6A2,COL6A3,APOA2,APOB,SERPINC1,CFHR5,IQGAP1,RASA2,MAP4K1
Drug	ctd:C076994	perfluorooctane sulfonic acid	CTD	0.0004499	1	0.0222	0.2394	56	1613	CDX2,NANOG,MBL2,MEG3,EZH2,F2,HNF4A,F9,F13B,FABP1,SERPINB5,AGXT,SHPRH,KIAA1109,UGT2B10,ALDOB,ROCK2,APOA2,APOB,SLCO1B1,ATF2,SLC2A2,SLC10A1,SPINT2,TPX2,SERPINC1,G6PC,IL6ST,SLC22A25,ASH1L,NDUFA2,GFAP,ZEB2,SLCO1C1,ANGPTL3,CREB3L3,C8A,C8B,C8G,NR1H4,SERPINA7,TCF4,ZEB1,RASA2,APOA5,SMC4,REL,ECT2,S1PR1,NDUFA13,RIF1,EXO1,ELAVL4,SERPINA10,CDK1,ACSM2A
Drug	ctd:C471109	4(2'-aminoethyl)amino-1,8-dimethylimidazo(1,2-a)quinoxaline	CTD	0.0004515	1	0.0222	0.2394	5	30	FANCA,FANCD2,APOB,BRCA2,RAD51
Drug	ctd:C011309	mezerein	CTD	0.0004515	1	0.0222	0.2394	5	30	RAD51AP1,JUNB,CCNB1,RIF1,HELLS
Drug	ctd:C530773	3,5-diethoxycarbonyl-1,4-dihydrocollidine	CTD	0.0004515	1	0.0222	0.2394	5	30	IL6ST,KRT8,KRT18,TACSTD2,EPCAM
Drug	4697_UP	Nitrofurantoin [67-20-9]; Up 200; 16.8uM; MCF7; HT_HG-U133A	Broad Institute CMAP Up	0.0004554	1	0.0222	0.2394	13	198	FANCA,QKI,COL1A1,NCOA2,A1CF,PRKAR2A,TRAF3IP3,SLAMF7,ATP1B2,CYTH4,PTPN7,WDR62,TMPRSS2
Drug	3026_DN	Ioversol [87771-40-2]; Down 200; 5uM; HL60; HT_HG-U133A	Broad Institute CMAP Down	0.0004554	1	0.0222	0.2394	13	198	SLC17A2,CENPF,PLK4,ACAP1,INCENP,SPN,PTPN22,C8A,TCF4,E2F1,REST,HIPK3,NCKAP1L
Drug	2623_UP	Carbetapentane citrate [23142-01-0]; Up 200; 7.6uM; MCF7; HT_HG-U133A	Broad Institute CMAP Up	0.0004554	1	0.0222	0.2394	13	198	AGXT,KIAA1109,COL1A2,COL3A1,TRAF3IP3,PTPRCAP,SYT11,DOK2,LGALS4,CD2,CD6,MAP4K1,ELAVL4
Drug	3045_DN	Hymecromone [90-33-5]; Down 200; 22.8uM; HL60; HT_HG-U133A	Broad Institute CMAP Down	0.0004554	1	0.0222	0.2394	13	198	SLC17A2,ALDOB,COL1A2,A1CF,SLAMF7,SPN,PDX1,PTPN22,NDUFA2,WDR62,CXCR3,E2F1,CDC25C
Drug	4363_UP	(cis-) Nanophine [5072-45-7]; Up 200; 26.8uM; MCF7; HT_HG-U133A	Broad Institute CMAP Up	0.0004554	1	0.0222	0.2394	13	198	CENPF,PLEK,MOBP,ACAP1,SPN,PTPRCAP,SYT11,KIF5A,LAMC2,ST8SIA3,CELF3,ELAVL3,OLIG2
Drug	3413_DN	Furaltadone hydrochloride [3759-92-0]; Down 200; 11uM; MCF7; HT_HG-U133A	Broad Institute CMAP Down	0.0004554	1	0.0222	0.2394	13	198	ATAD5,EVPL,QKI,PLK4,IL6ST,MAP3K2,IRF6,F11R,BRCA2,TMPRSS2,ELF4,CDC25C,SKA1
Drug	6279_UP	Ifosfamide [3778-73-2]; Up 200; 15.4uM; MCF7; HT_HG-U133A	Broad Institute CMAP Up	0.0004554	1	0.0222	0.2394	13	198	MCM4,IKZF1,KIAA1109,QKI,A1CF,CLDN4,TTBK2,STRN,WDR62,DSCAM,REST,CD3D,SKA1
Drug	4179_UP	Alprostadil [745-65-3]; Up 200; 11.2uM; MCF7; HT_HG-U133A	Broad Institute CMAP Up	0.0004554	1	0.0222	0.2394	13	198	CDKN2A,HNF4A,KIAA1109,MOBP,COL1A1,APOH,TRAF3IP3,SLAMF7,CYTH4,NDUFA2,LAPTM5,TM4SF5,REST
Drug	4530_UP	Oxaprozin [21256-18-8]; Up 200; 13.6uM; PC3; HT_HG-U133A	Broad Institute CMAP Up	0.0004554	1	0.0222	0.2394	13	198	ATAD5,IKZF1,C17orf53,AFM,CCL16,NCOA2,PHOX2A,IL2RG,IL12RB1,SYT11,ZEB1,DOK2,LY9
Drug	491_UP	dopamine hydrochloride; Up 200; 1uM; MCF7; HG-U133A	Broad Institute CMAP Up	0.0004554	1	0.0222	0.2394	13	198	F2,JAM2,AGXT,COL1A2,COL6A2,WAS,CENPI,SPN,MYO9A,CLASP2,EPS8L3,HNF1A,ELF4
Drug	4812_UP	Theophylline monohydrate [5967-84-0]; Up 200; 20.2uM; MCF7; HT_HG-U133A	Broad Institute CMAP Up	0.0004554	1	0.0222	0.2394	13	198	CDKN2A,IKZF1,ROCK2,MLANA,IFFO1,XRCC2,CYTH4,ITGB6,GJB3,C8A,WDR62,CD53,CDC25C
Drug	23_DN	2-propylpentanoic acid; Down 200; 1000uM; MCF7; HG-U133A	Broad Institute CMAP Down	0.0004554	1	0.0222	0.2394	13	198	TYR,HOXB7,COL1A2,WAS,GTSE1,XRCC2,KIF20B,PHOX2B,HNF1A,NCAPH,LMNB1,CDC6,EP300
Drug	2146_DN	Trimethylcolchicinic acid [3482-37-9]; Down 200; 11.6uM; HL60; HT_HG-U133A	Broad Institute CMAP Down	0.0004554	1	0.0222	0.2394	13	198	CDKN2A,CENPA,CENPF,IKZF1,PLK1,GTSE1,CDCA3,DLGAP5,UBE2C,KIF20A,CD3D,PRICKLE3,CDC25C
Drug	4235_UP	Doxylamine succinate [562-10-7]; Up 200; 10.2uM; PC3; HT_HG-U133A	Broad Institute CMAP Up	0.0004554	1	0.0222	0.2394	13	198	KIAA1109,MOBP,COL1A2,COL3A1,FOSB,IL21R,IL16,PTPN22,NR1H4,WDR62,HIPK3,CD3D,CD48
Drug	3694_DN	0175029-0000 [211245-78-2]; Down 200; 1uM; PC3; HT_HG-U133A	Broad Institute CMAP Down	0.0004554	1	0.0222	0.2394	13	198	ATAD5,SPC25,HMMR,DSCC1,QKI,CENPI,CLASP2,GINS1,BRCA2,RAD51,E2F8,KIF20A,LMNB1
Drug	3624_UP	Prilocaine hydrochloride [1786-81-8]; Up 200; 15.6uM; MCF7; HT_HG-U133A	Broad Institute CMAP Up	0.0004554	1	0.0222	0.2394	13	198	KIAA1109,C1orf61,COL1A2,COL6A2,PHOX2A,RAD54L2,GFAP,PHOX2B,WDR62,ZEB1,LGALS4,CD48,LY9
Drug	3612_UP	Fenoprofen calcium salt dihydrate [53746-45-5]; Up 200; 7.2uM; MCF7; HT_HG-U133A	Broad Institute CMAP Up	0.0004554	1	0.0222	0.2394	13	198	PRODH2,SASH3,KIAA1109,SOX10,SPN,ITIH3,KIF5A,WDR62,CD2,CD6,LMNB1,CD48,OLIG2
Drug	3673_UP	Ofloxacin [82419-36-1]; Up 200; 11uM; PC3; HT_HG-U133A	Broad Institute CMAP Up	0.0004554	1	0.0222	0.2394	13	198	AKR1C4,JAM2,PRODH2,COL1A1,IFFO1,CPB2,APOB,NCAN,CYTH4,SIT1,PTPN7,PHOX2B,NR1H4
Drug	7068_DN	MG-262; Down 200; 0.1uM; PC3; HT_HG-U133A	Broad Institute CMAP Down	0.0004572	1	0.02225	0.2399	12	173	OVOL2,ESRP2,SPDEF,PLK1,GTSE1,CLDN4,ESPL1,GJB3,RAC2,KIF20A,CCNF,TOP2A
Drug	CID000007189	AC1L1O7J	Stitch	0.000477	1	0.02266	0.2444	9	104	AKR1C4,TYR,BIRC5,LGALS4,CCNA2,CCNB1,EXO1,CDK1,CDC25C
Drug	5644_DN	Biperiden hydrochloride [1235-82-1]; Down 200; 11.4uM; MCF7; HT_HG-U133A	Broad Institute CMAP Down	0.0004777	1	0.02266	0.2444	13	199	MOBP,C1orf61,COL1A1,COL3A1,FLI1,COL5A1,A1CF,SYT11,EXOC6B,RAD51,LAMC2,CD6,ELAVL3
Drug	4062_UP	Methacycline hydrochloride [3963-95-9]; Up 200; 8.4uM; PC3; HT_HG-U133A	Broad Institute CMAP Up	0.0004777	1	0.02266	0.2444	13	199	SLC17A2,MBL2,EVI2B,CSF2RB,ATP1B2,CYTH4,CYP46A1,LAX1,C8B,NR1H4,RIF1,CORO1A,SP140
Drug	5100_UP	Cyclizine hydrochloride [303-25-3]; Up 200; 13.2uM; PC3; HT_HG-U133A	Broad Institute CMAP Up	0.0004777	1	0.02266	0.2444	13	199	CFHR2,KIAA1109,C1orf116,COL5A1,WAS,MYO1F,TRAF3IP3,CYTH4,STRN,EHF,WDR62,HIPK3,MYOF
Drug	3546_UP	Leucomisine [17946-87-1]; Up 200; 16.2uM; MCF7; HT_HG-U133A	Broad Institute CMAP Up	0.0004777	1	0.02266	0.2444	13	199	CD52,ALDOB,COL1A1,MLANA,CSF2RB,BUB1,GPM6B,TM4SF5,DOK2,HIPK3,MYOF,CD6,CD53
Drug	3790_UP	Nialamide [51-12-7]; Up 200; 13.4uM; PC3; HT_HG-U133A	Broad Institute CMAP Up	0.0004777	1	0.02266	0.2444	13	199	CD52,CBLC,FANCA,AGXT,MOBP,APOH,MYO1F,ACAP1,PTPRCAP,CXCR3,OMG,CD3E,CD6
Drug	4068_UP	Dibucaine [85-79-0]; Up 200; 11.6uM; PC3; HT_HG-U133A	Broad Institute CMAP Up	0.0004777	1	0.02266	0.2444	13	199	AKR1C4,MOBP,MLANA,APOB,APOC4,SLAMF7,PLK4,ACAP1,ITGAL,JUNB,KCNJ9,EPS8L3,DSCAM
Drug	6602_UP	Liothyronine [6893-02-3]; Up 200; 6.2uM; PC3; HT_HG-U133A	Broad Institute CMAP Up	0.0004777	1	0.02266	0.2444	13	199	MBL2,AKR1C4,PLEK,ALDOB,COL1A1,COL1A2,COL5A1,LMTK2,CPB2,APOH,SIT1,ITIH3,C8A
Drug	3777_UP	0317956-0000 [391210-11-0]; Up 200; 1uM; PC3; HT_HG-U133A	Broad Institute CMAP Up	0.0004777	1	0.02266	0.2444	13	199	SLC17A2,HNF4A,PRODH2,PRKAR2A,SLAMF7,PLK4,CYTH4,SLCO1C1,DSCAM,GRB7,TM4SF5,CD6,ELAVL3
Drug	6285_UP	Amoxicillin [26787-78-0]; Up 200; 11uM; PC3; HT_HG-U133A	Broad Institute CMAP Up	0.0004777	1	0.02266	0.2444	13	199	CD52,CENPF,HNF4A,SLC10A1,PRSS8,RAD54L2,DSCAM,DOK2,CD2,PRICKLE3,PKP3,ELAVL3,ELF3
Drug	CID000108062	Madecassol	Stitch	0.000482	1	0.02266	0.2444	6	46	COL1A1,COL1A2,COL3A1,COL5A1,COL6A2,COL6A3
Drug	CID000001478	AC1L1BKI	Stitch	0.000482	1	0.02266	0.2444	6	46	F13B,FANCD2,FANCB,ANLN,BIN2,SLC10A1
Drug	CID000004638	AC1L1IM7	Stitch	0.000482	1	0.02266	0.2444	6	46	BRIP1,FANCA,FANCD2,FANCB,BLM,FANCI
Drug	CID000130138	P 8714	Stitch	0.0004915	1	0.02266	0.2444	2	2	F2,SERPINC1
Drug	CID009826308	GW843682X	Stitch	0.0004915	1	0.02266	0.2444	2	2	PLK1,PLK4
Drug	ctd:C524135	5-(5,6-dimethoxy-1H-benzimidazol-1-yl)-3-((2-(trifluoromethyl)benzyl)oxy)thiophene-2-carboxamide	CTD	0.0004915	1	0.02266	0.2444	2	2	PLK1,CDK1
Drug	CID010216158	thieno[2,3-c]pyridine, 9a	Stitch	0.0004915	1	0.02266	0.2444	2	2	PLK1,PLK4
Drug	ctd:C101434	eprinomectin	CTD	0.0004915	1	0.02266	0.2444	2	2	NCOA2,NR1H4
Drug	ctd:C474722	4-(4-(N-benzoylamino)anilino)-6-methoxy-7-(3-(1-morpholino)propoxy)quinazoline	CTD	0.0004915	1	0.02266	0.2444	2	2	CCNB1,AURKB
Drug	CID009549303	C1368 Sigma	Stitch	0.0004915	1	0.02266	0.2444	2	2	PTTG1,AURKA
Drug	CID000128822	dA-ABP	Stitch	0.0004915	1	0.02266	0.2444	2	2	IL2RG,ELAVL3
Drug	CID011751896	oxindole-pyridine, 5	Stitch	0.0004915	1	0.02266	0.2444	2	2	PLK1,PLK4
Drug	CID000133691	Bz-leu-ala-arg-ne	Stitch	0.0004915	1	0.02266	0.2444	2	2	F2,SERPINC1
Drug	ctd:C052102	22,23-dihydroavermectin B(1)a	CTD	0.0004915	1	0.02266	0.2444	2	2	NCOA2,NR1H4
Drug	ctd:C118563	clevidipine	CTD	0.0004915	1	0.02266	0.2444	2	2	NCOA2,NR1H4
Drug	CID011963557	DB07186	Stitch	0.0004915	1	0.02266	0.2444	2	2	PLK1,AURKA
Drug	ctd:D007485	Ioxaglic Acid	CTD	0.0004915	1	0.02266	0.2444	2	2	F2,SERPINC1
Drug	ctd:C008500	5'-methylthioadenosine	CTD	0.0004915	1	0.02266	0.2444	2	2	COL1A1,COL1A2
Drug	ctd:C541783	dimethyl alpha-ketoglutarate	CTD	0.0004915	1	0.02266	0.2444	2	2	CCNB1,CDC25C
Drug	CID000015624	2 lp	Stitch	0.0004915	1	0.02266	0.2444	2	2	HAO1,TYR
Drug	CID006439639	1,2-dehydro-N-acetyldopamine	Stitch	0.0004915	1	0.02266	0.2444	2	2	BIRC6,TYR
Drug	CID000026197	dimyristoylphosphatidylcholine	Stitch	0.0004954	1	0.02274	0.2453	7	64	PLP1,APOA2,APOB,APOC3,APOC4,APOA5,CD3E
Drug	CID000005526	tranexamic acid	Stitch	0.0004954	1	0.02274	0.2453	7	64	MBL2,F2,F9,F13B,COL5A1,CPB2,SERPINC1
Drug	ctd:D002330	Carmustine	CTD	0.0004968	1	0.02274	0.2453	23	485	CDKN2A,CDKN3,APC2,MEG3,EZH2,FANCD2,COL1A1,LMTK2,SLC10A1,MYBL2,GFAP,ITIH1,KIF5A,KIF2C,RAD51,HNF1A,KRT8,LAD1,GRB7,E2F1,REL,PRC1,PKP3
Drug	CID000002353	berberine	Stitch	0.0005003	1	0.02274	0.2453	16	280	CDC45,HPR,FEN1,ATCAY,APOH,NUDT1,POLQ,SPN,PBK,GFAP,PTPRC,TNFAIP8L2,NKX2-1,EXO1,ELF4,EPCAM
Drug	3044_UP	3-Acetylcoumarin [3949-36-8]; Up 200; 21.2uM; HL60; HT_HG-U133A	Broad Institute CMAP Up	0.0005009	1	0.02274	0.2453	13	200	FXYD3,COL1A1,COL3A1,SLCO1B1,TJP3,SOX10,ST14,KLF5,DSCAM,LGALS4,CD6,PKP3,TACSTD2
Drug	4176_UP	Carteolol hydrochloride [51781-21-6]; Up 200; 12.2uM; MCF7; HT_HG-U133A	Broad Institute CMAP Up	0.0005009	1	0.02274	0.2453	13	200	IKZF1,AKR1C4,COL1A1,XRCC2,SLCO1B1,SLC10A1,MYO1F,SOX10,SPN,PTPN22,C8A,RAC2,DOK2
Drug	6162_UP	Mesalamine [89-57-6]; Up 200; 26.2uM; HL60; HT_HG-U133A	Broad Institute CMAP Up	0.0005009	1	0.02274	0.2453	13	200	JAM2,TYR,SPDEF,C1orf61,SLCO1B1,ZAP70,SLCO1C1,DSCAM,TM4SF5,CD247,CD6,PKP3,EPHA1
Drug	3020_UP	Nadolol [42200-33-9]; Up 200; 13uM; HL60; HT_HG-U133A	Broad Institute CMAP Up	0.0005009	1	0.02274	0.2453	13	200	MBL2,GRHL2,AGXT,AHSG,FXYD3,VIL1,CPB2,PDX1,KLF5,GPM6B,E2F2,ELK3,CDC25C
Drug	2543_UP	Metoprolol-(+,-) (+)-tartrate salt [56392-17-7]; Up 200; 5.8uM; HL60; HT_HG-U133A	Broad Institute CMAP Up	0.0005009	1	0.02274	0.2453	13	200	GRHL2,AGXT,ALDOB,UTF1,SLCO1B1,CDHR5,STMN4,C8A,ST8SIA3,CD3D,CD6,PAX3,MPZL2
Drug	CID005284643	4-HT	Stitch	0.0005118	1	0.0232	0.2502	9	105	NANOG,NDC80,BIRC5,RAD51,GRB7,E2F1,CCNA2,EPHA1,AURKB
Drug	ctd:C479979	GW0742	CTD	0.0005287	1	0.02388	0.2576	5	31	CENPA,NEK2,E2F1,CCNB1,CDK1
Drug	ctd:D004074	Digitoxin	CTD	0.0005287	1	0.02388	0.2576	5	31	FANCD2,BIRC5,CCNB1,FANCI,CDK1
Drug	CID000028780	benomyl	Stitch	0.0005331	1	0.02402	0.259	10	128	PDX1,NUF2,BUB1,BUB1B,KIF11,KIFC1,TUBA1C,CCNB2,CDC20,MAD2L1
Drug	CID000017961	P-19	Stitch	0.0005334	1	0.02402	0.259	12	176	PTTG1,CDX1,CDC45,CLDN7,IL12RB1,BUB1B,E2F1,REL,CCNA2,CCNF,GTF2A1,CDC6
Drug	ctd:C055494	caffeic acid phenethyl ester	CTD	0.0005401	1	0.02402	0.2591	17	310	CDKN2A,AKR1C4,TYR,SERPINB5,CLDN7,CLOCK,PRKAR2A,VAMP8,SOX10,MYO9A,GFAP,STRN,OLIG1,CXCR3,CCNB1,TK1,CDK1
Drug	ctd:D017655	Silicon Compounds	CTD	0.0005417	1	0.02402	0.2591	3	8	CCNB1,CDK1,CDC25C
Drug	CID000004564	NU2058	Stitch	0.0005417	1	0.02402	0.2591	3	8	CCNA2,CCNB1,CDK1
Drug	ctd:C001330	hellebrigenin	CTD	0.0005417	1	0.02402	0.2591	3	8	CCNB1,CDK1,CDC25C
Drug	ctd:C094299	ZD 9331	CTD	0.0005417	1	0.02402	0.2591	3	8	CDC45,CDK1,CDC6
Drug	CID000036208	tri-n-butylmethylammonium	Stitch	0.0005417	1	0.02402	0.2591	3	8	SLCO1B1,SLC10A1,EHF
Drug	CID000014465	Te-U	Stitch	0.0005417	1	0.02402	0.2591	3	8	RNASEH2A,TJP3,F11R
Drug	ctd:D017985	Dalteparin	CTD	0.0005417	1	0.02402	0.2591	3	8	F2,COL1A1,SERPINC1
Drug	CID000016183	2,6-dichlorobenzamide	Stitch	0.0005424	1	0.02402	0.2591	6	47	PLEK,LMTK2,G6PC,INCENP,RCC2,AURKB
Drug	ctd:D015251	Epirubicin	CTD	0.0005424	1	0.02402	0.2591	6	47	BIRC6,NCOA2,BIRC5,NR1H4,TYMP,TOP2A
Drug	ctd:C011030	oxfendazole	CTD	0.0005489	1	0.02411	0.26	4	18	MKI67,NR1H4,TOP2A,MAD2L1
Drug	CID000066117	adipic acid dihydrazide	Stitch	0.0005489	1	0.02411	0.26	4	18	HMMR,HAO1,NCAN,CD6
Drug	ctd:C058728	fosbretabulin	CTD	0.0005489	1	0.02411	0.26	4	18	G6PC,CCNB1,CDK1,CDC25C
Drug	CID000123898	Taylor's blue	Stitch	0.0005489	1	0.02411	0.26	4	18	TYR,SASH3,COL1A1,SOX10
Drug	CID000007069	Dadi	Stitch	0.0005489	1	0.02411	0.26	4	18	IL2RG,PTPRC,CD3D,CD3E
Drug	CID000449124	Argifin	Stitch	0.0005503	1	0.02414	0.2603	13	202	SLAMF6,PLEK,ZAP70,IL2RG,GFAP,KPNA2,RAD51,TCF4,REL,CD2,CD3D,CD3E,CD48
Drug	1069_DN	15d-PGJ2; Down 200; 10uM; MCF7; HT_HG-U133A_EA	Broad Institute CMAP Down	0.0005611	1	0.02451	0.2644	12	177	CENPA,ATAD5,MKI67,SPDEF,GTSE1,PRR15L,ESPL1,PLK4,TMEM30B,ERCC6L,E2F8,CCNF
Drug	CID006450878	Etiocobalamin	Stitch	0.0005611	1	0.02451	0.2644	12	177	CFHR2,MBL2,HMMR,HNF4A,F13B,AHSG,APOH,C8A,C8B,C8G,LAD1,CCNT1
Drug	ctd:C464660	obeticholic acid	CTD	0.0005616	1	0.02451	0.2644	16	283	UGT2B10,ALDOB,COL1A1,FOXM1,APOA2,APOB,APOC3,SLCO1B1,SLC10A1,IL6ST,JUNB,CREB3L3,NR1H4,SFN,TYMP,TK1
Drug	CID000010701	2-nitroimidazole	Stitch	0.0005668	1	0.0247	0.2664	10	129	FOXA1,FOXM1,SLAMF7,DPP8,ARHGAP11A,ITGAL,TUBA1C,ARHGAP9,CRB1,RIF1
Drug	ctd:D010081	Oxazolone	CTD	0.0005731	1	0.02494	0.2689	15	256	FABP1,RECQL4,KIF23,FOSB,ATF2,CYTIP,CSF2RB,IL10RA,IL12RB1,ERCC6L,DLGAP5,CDCA2,BUB1,RBL1,CCNF
Drug	CID000001322	1,2-dimethylhydrazine	Stitch	0.000603	1	0.02619	0.2825	8	86	BIRC5,G6PC,SPN,JUNB,TCF4,LAMC2,TK1,EPCAM
Drug	ctd:C006794	brevianamide A	CTD	0.0006086	1	0.02639	0.2847	6	48	IL2RB,IL2RG,IL6ST,IL10RA,IL16,CXCR3
Drug	ctd:C543008	bis(4-hydroxyphenyl)sulfone	CTD	0.0006107	1	0.02643	0.285	20	401	PTTG1,CENPF,TRIP13,CDC45,JAM2,PIK3CG,COL1A2,COL5A1,COL6A3,BIRC5,APOA2,APOC3,TPX2,IL16,DLGAP5,AURKA,UBE2C,AP1M2,CCNB1,CDC20
Drug	CID000001800	5-amidinobenzimidazole	Stitch	0.0006113	1	0.02643	0.285	11	154	CDX2,APC2,RRM2,FANCA,FANCD2,PLP1,SCG3,PTPRC,BRCA2,HNF1B,LAD1
Drug	CID000003009	DFMO	Stitch	0.0006453	1	0.02785	0.3004	11	155	CDX2,APC2,TYR,NDC80,ACTL6B,GFAP,IQGAP1,BUB1,BUB1B,SERPINA7,CCNB1
Drug	CID000001135	thymine	Stitch	0.0006463	1	0.02785	0.3004	17	315	APC2,RRM2,F9,FEN1,QKI,PMP2,FOXM1,AGXT2,IL2RG,G6PC,BUB1,RAD51,HNF1A,TYMP,TK1,CDC25C,EP300
Drug	5310_DN	Puromycin dihydrochloride [58-58-2]; Down 200; 7.4uM; MCF7; HT_HG-U133A	Broad Institute CMAP Down	0.0006515	1	0.02799	0.3018	12	180	FEN1,TACC3,RAD54L,GTSE1,PRR15L,CLDN7,ESPL1,ERCC6L,SFN,LMNB1,SBNO1,TACSTD2
Drug	ctd:D006540	Herbicides	CTD	0.0006515	1	0.02799	0.3018	12	180	F2,AHSG,ALDOB,APOB,APOH,SLC2A2,AGXT2,SERPINC1,ITIH3,LECT2,CCNB1,CDK1
Drug	ctd:D019438	Ritonavir	CTD	0.0006723	1	0.02877	0.3103	9	109	BIRC5,SLC10A1,NR1H4,RBL1,E2F1,E2F2,REL,CCNA2,CCNB1
Drug	CID000001029	hydroxylysine	Stitch	0.0006723	1	0.02877	0.3103	9	109	MBL2,COL1A1,COL1A2,COL3A1,COL5A1,COL6A2,COL6A3,ATCAY,LATS1
Drug	ctd:D005947	Glucose	CTD	0.000673	1	0.02877	0.3103	50	1420	CDKN2A,NANOG,HNF4A,TMEM184A,FEN1,MKI67,TACC3,PLK1,QKI,COL1A1,COL1A2,COL3A1,COL5A1,COL6A2,KIF23,WAS,DDI2,APOB,SLC2A2,UBE2T,G6PC,IL6ST,PDX1,CDHR5,CLASP2,IQGAP1,AURKA,JUNB,STRN,GJB3,KIF14,SFN,HNF1A,KRT8,SMC4,ARHGAP9,REST,ATE1,S1PR1,E2F8,ZWINT,ZDHHC20,GTF2A1,EXO1,ILDR1,ELK3,PAX3,CDC20,TOP2A,EP300
Drug	CID000015655	cyclopropanecarboxylic acid	Stitch	0.0006832	1	0.02903	0.3131	4	19	PMP2,FOXM1,SPINT2,AURKA
Drug	CID000006235	Trenimon	Stitch	0.0006832	1	0.02903	0.3131	4	19	FANCA,FANCD2,BLM,HNF1B
Drug	CID000007034	4,4'-DBP	Stitch	0.0006832	1	0.02903	0.3131	4	19	MYBL2,ASH1L,JUP,EP300
Drug	CID011840927	b-Ti	Stitch	0.0006832	1	0.02903	0.3131	4	19	HPR,BLM,BTK,CD2
Drug	CID000125224	F-Ung	Stitch	0.0007032	1	0.0298	0.3214	8	88	F9,AGXT,CSF2RB,GFAP,BLM,F11R,CCNA2,MPZL2
Drug	CID000447545	neocarzinostatin chromophore	Stitch	0.0007036	1	0.0298	0.3214	16	289	PLK1,QKI,FXYD3,BIRC5,ATP1B2,MYBL2,BLM,PTPRCAP,KIFC1,CCNA2,CCNB1,TK1,CCNB2,CD48,LY9,CDC25C
Drug	ctd:C035377	chlorendic acid	CTD	0.0007123	1	0.03003	0.3238	5	33	CDKN3,KIF11,CCNB1,CDK1,TOP2A
Drug	CID005360770	bromine atom	Stitch	0.0007123	1	0.03003	0.3238	5	33	RRM2,ANLN,PMP2,VAMP8,ESCO2
Drug	CID000013811	isodesmosine	Stitch	0.0007123	1	0.03003	0.3238	5	33	COL1A1,COL1A2,COL3A1,COL5A1,COL6A3
Drug	CID000114835	Se-methylselenocysteine	Stitch	0.0007172	1	0.03005	0.3241	7	68	MCM2,PIK3CG,COL1A1,COL1A2,BIRC5,CCNA2,CDC6
Drug	CID000657027	AC1LCVWJ	Stitch	0.0007172	1	0.03005	0.3241	7	68	PMP2,IL2RG,ITGAL,JUNB,KRT8,MAL2,CCNB2
Drug	ctd:C080043	hexyl cinnamic aldehyde	CTD	0.0007172	1	0.03005	0.3241	7	68	MKI67,E2F1,CCNA2,CCNB1,CDK1,CDC20,CDC25C
Drug	ctd:C040048	caffeic acid	CTD	0.0007183	1	0.03005	0.3241	9	110	TYR,PLK1,KIF20B,IL21R,PLK4,KIF15,KIF2C,UBE2C,CDC20
Drug	3630_DN	0179445-0000 [211246-22-9]; Down 200; 10uM; MCF7; HT_HG-U133A	Broad Institute CMAP Down	0.0007183	1	0.03005	0.3241	12	182	BRIP1,RREB1,GRHL2,NDC80,ASPM,PRR15L,BRCA2,KIF14,KIF11,RBL1,E2F8,ASXL2
Drug	ctd:C045463	leflunomide	CTD	0.0007536	1	0.03144	0.339	33	827	NUSAP1,SLC17A2,PTTG1,RCSD1,HAO1,RRM2,S100A11,GDAP1L1,PLK1,DMGDH,GTSE1,CDCA3,DLGAP5,NUF2,ST14,NEK2,KPNA2,TROAP,UBE2C,PRC1,NCAPH,LECT2,ZWINT,CCNB1,KIF20A,CCNF,MAL2,TK1,CCNB2,CDK1,CDC20,ACSM2A,TOP2A
Drug	CID000010603	hematoxilina	Stitch	0.0007538	1	0.03144	0.339	12	183	TYR,S100A11,AGXT,MKI67,COL1A1,COL3A1,MLANA,SPN,GFAP,PTPRC,KRT8,NKX2-1
Drug	ctd:C044387	N,N,N',N'-tetrakis(2-pyridylmethyl)ethylenediamine	CTD	0.0007573	1	0.03153	0.34	16	291	APC2,HNF4A,COL1A1,KIF23,APOB,ZFP36,SLC30A6,SCG3,CYTH4,IL10RA,SLCO1C1,SLC39A5,SFN,RAD51,KRT8,ELF4
Drug	ctd:D001205	Ascorbic Acid	CTD	0.0007592	1	0.03153	0.34	27	628	CDKN2A,MCM4,IKZF1,EZH2,TYR,MKI67,PLK1,COL1A1,COL1A2,KIF23,BIRC5,APOB,UHRF1,MYBL2,SOX10,DLGAP5,GFAP,BUB1,REL,CCNB1,NKX2-1,CD48,CDK1,CDC6,TOP2A,AURKB,HELLS
Drug	CID000044562	d-indobufen	Stitch	0.0007595	1	0.03153	0.34	6	50	COL1A1,COL1A2,COL3A1,COL5A1,COL6A2,COL6A3
Drug	ctd:C061133	tamibarotene	CTD	0.0007658	1	0.03174	0.3423	26	596	IKZF1,RRM2,PIK3CG,KIAA1109,PLEK,FOSB,IL2RG,PLK4,GFAP,PTPRC,BRCA2,KLF5,NR1H4,TROAP,SMC4,DOK2,CCNF,RIF1,CORO1A,CD3D,LMNB1,MAP4K1,CD53,CDC6,DDX21,TOP2A
Drug	CID004636205	AC1NE3ZI	Stitch	0.0007833	1	0.03235	0.3489	7	69	CLDN4,ITGAL,HNF1B,CD2,CD37,CD48,CD53
Drug	ctd:C035208	2-amino-4,6-dinitrotoluene	CTD	0.0007833	1	0.03235	0.3489	7	69	COL5A1,COL6A2,COL6A3,ZAP70,LAMC2,TYMP,TNR
Drug	ctd:D009538	Nicotine	CTD	0.0007841	1	0.03235	0.3489	38	1001	CENPE,NANOG,F2,ADCYAP1R1,CIRBP,PROM2,ASPM,TAOK1,CCR5,CCL16,TMEM125,QKI,COL1A1,FOSB,BIRC5,ZFP36,MYBL2,MYO9A,GDF1,ITGAL,GFAP,JUNB,BTK,RAC2,CXCR3,ZEB1,RBL1,UBE2C,E2F1,E2F2,ST8SIA3,S1PR1,CCNA2,CCNB1,MYOF,PAX3,CDC6,HELLS
Drug	CID000445722	AC1L9IGO	Stitch	0.0007908	1	0.03253	0.3508	12	184	MBL2,E2F7,IL2RB,CFHR5,ITGAL,C8B,RBL1,E2F1,E2F2,CCNA2,CD37,EP300
Drug	4430_DN	17-AAG; Down 200; 1uM; PC3; HT_HG-U133A	Broad Institute CMAP Down	0.0007908	1	0.03253	0.3508	12	184	BRIP1,MCM4,MCM10,DTL,XRCC2,STRN,CDT1,GRB7,REST,E2F8,HIPK3,ELF3
Drug	CID000286683	NSC145391	Stitch	0.0007974	1	0.03263	0.3519	11	159	IKZF1,COL1A2,PMP2,ZAP70,IL2RG,RAD51,CD2,CD3D,CD3E,CD6,CD53
Drug	CID000066231	rhenium hexafluoride	Stitch	0.0007994	1	0.03263	0.3519	3	9	BIN2,PMP2,IRF6
Drug	CID000069608	iododimethylarsine	Stitch	0.0007994	1	0.03263	0.3519	3	9	FOSB,ATF2,JUNB
Drug	ctd:D058607	Fibric Acids	CTD	0.0007994	1	0.03263	0.3519	3	9	APOA2,APOC3,APOA5
Drug	ctd:D004809	Ephedrine	CTD	0.0007994	1	0.03263	0.3519	3	9	APOA2,APOB,APOC3
Drug	ctd:D003561	Cytarabine	CTD	0.0008039	1	0.03277	0.3534	26	598	RRM2,F2,JAM2,NDC80,BIN2,PLP1,COL1A1,COL1A2,COL3A1,COL5A1,COL6A2,COL6A3,ACAP1,STMN4,KIF15,BRCA2,SFN,KPNA2,RAD51,KRT8,UBE2C,PRC1,CDCA8,MYOF,TK1,CELF3
Drug	CID004631220	AC1NDT8D	Stitch	0.0008202	1	0.03323	0.3584	5	34	BRIP1,FANCA,FANCD2,FANCB,BLM
Drug	CID009547890	N6-9	Stitch	0.0008202	1	0.03323	0.3584	5	34	CDKN2A,E2F1,CCNA2,CCNT1,CDK1
Drug	CID000004677	NSC759269	Stitch	0.0008202	1	0.03323	0.3584	5	34	APOA2,APOB,APOC3,APOC4,APOA5
Drug	CID003025986	SNS-032	Stitch	0.0008202	1	0.03323	0.3584	5	34	ADH1A,PLK1,E2F1,CCNT1,CDK1
Drug	6711_DN	Puromycin dihydrochloride [58-58-2]; Down 200; 7.4uM; PC3; HT_HG-U133A	Broad Institute CMAP Down	0.0008292	1	0.03355	0.3618	12	185	HJURP,FEN1,TACC3,CLDN4,CLDN7,CDCA3,BUB1,KIF14,SFN,E2F1,CCNA2,SKA1
Drug	ctd:C030852	vinorelbine	CTD	0.0008393	1	0.03376	0.364	4	20	CDKN2A,NR1H4,KRT18,EPCAM
Drug	CID016078991	neridronate	Stitch	0.0008393	1	0.03376	0.364	4	20	HMMR,ADH1A,COL1A1,APOH
Drug	CID000369401	paullone	Stitch	0.0008393	1	0.03376	0.364	4	20	CCNA2,CCNB1,CCNB2,CDK1
Drug	ctd:D002085	Butylhydroxybutylnitrosamine	CTD	0.0008393	1	0.03376	0.364	4	20	BIRC5,KRT8,KRT18,TOP2A
Drug	ctd:C008340	mecoprop	CTD	0.0008451	1	0.03394	0.366	6	51	F2,AHSG,APOB,APOH,SERPINC1,LECT2
Drug	ctd:D015474	Isotretinoin	CTD	0.0008496	1	0.03407	0.3674	32	799	CD52,GDAP1L1,QKI,RBM47,COL1A1,COL3A1,COL5A1,MLANA,COL6A2,COL6A3,FOSB,AGR2,BIRC5,ATF2,TRAF3IP3,TJP3,IL10RA,PRSS8,GINS1,LAPTM5,PTPRC,UBE2S,NR1H4,RAC2,GRB7,REL,E2F8,CD2,CD3D,LMNB1,CD37,TACSTD2
Drug	ctd:D015112	4-Nitroquinoline-1-oxide	CTD	0.0008542	1	0.0342	0.3688	7	70	RRM2,BUB1,CXCR3,CCNA2,CCNB1,CDC25C,EPCAM
Drug	5597_UP	fluphenazine dihydrochloride; Up 200; 10uM; MCF7; HT_HG-U133A	Broad Institute CMAP Up	0.0008692	1	0.03475	0.3748	12	186	AHSG,COL1A1,COL1A2,GFAP,SYT11,C8A,OMG,RIF1,CD6,CD53,ELK3,CDC25C
Drug	CID003036757	PPACK	Stitch	0.0008719	1	0.03481	0.3754	9	113	F2,F9,COL1A1,COL1A2,COL3A1,COL5A1,COL6A2,COL6A3,SERPINC1
Drug	CID000024766	chondroitin sulfate	Stitch	0.0008782	1	0.03496	0.377	20	413	HMMR,F2,SIRPG,SASH3,UGT2B10,MOBP,COL1A1,COL1A2,COL3A1,COL5A1,COL6A2,COL6A3,ATCAY,NCAN,SERPINC1,GFAP,LAMC2,OMG,OLIG2,TNR
Drug	CID000000825	4-hydroxyproline	Stitch	0.0008783	1	0.03496	0.377	8	91	COL1A1,COL1A2,COL3A1,COL5A1,COL6A2,COL6A3,ATCAY,APOH
Drug	ctd:C024565	ethylene dichloride	CTD	0.0008902	1	0.03538	0.3816	24	538	SLC17A2,GIMAP4,NR2C2,CENPA,NANOG,MCM10,MKI67,PIF1,COL3A1,COL6A3,CPB2,AGXT2,TPX2,G6PC,ITIH3,C8A,C8B,KRT18,UBE2C,LECT2,LLGL2,LMNB1,TMPRSS2,MAD2L1
Drug	CID000167253	phosphorothioate	Stitch	0.000907	1	0.036	0.3882	16	296	HMMR,F2,CCR5,PLK1,COL1A1,FLI1,RNASEH2A,FOSB,PRKAR2A,IL2RG,SPINT1,SPN,ITK,REL,CD3D,EP300
Drug	CID000003403	CAS 93957-55-2	Stitch	0.0009108	1	0.03609	0.3893	12	187	F2,COL3A1,ROCK2,APOA2,APOB,APOC3,APOC4,SLCO1B1,AGXT2,RAC2,TNFAIP8L2,APOA5
Drug	CID005311048	dichloromethanediamine	Stitch	0.0009131	1	0.03613	0.3897	24	539	CDKN2A,BRIP1,GRHL2,FANCA,FANCD2,FEN1,ASPM,PLK1,BIRC5,XRCC2,CYTIP,BARD1,BLM,AURKA,BCL2L12,BRCA2,BUB1B,RAD51,TNFAIP8L2,E2F1,CCNB1,RIF1,CCNB2,CDC25C
Drug	CID005282451	pitavastatin	Stitch	0.0009286	1	0.03653	0.394	9	114	FABP1,COL1A1,ROCK2,APOB,APOC4,SLCO1B1,SLC10A1,NR1H4,APOA5
Drug	ctd:D013759	Dronabinol	CTD	0.0009288	1	0.03653	0.394	35	906	NUSAP1,CDKN2A,RRM2,HNF4A,CIRBP,TAOK1,TMEM125,FXYD3,PLP1,MOBP,FOXM1,FOSB,BIRC5,CYTIP,SLC6A1,SPINT2,ASGR1,UHRF1,NDUFA2,GFAP,JUNB,SYT11,DCLK2,OLIG1,TUBA1C,UBE2C,E2F1,ST8SIA3,CCNA2,ZWINT,UHMK1,CDK1,CDC25C,EPCAM,TOP2A
Drug	ctd:C077990	alvocidib	CTD	0.00093	1	0.03653	0.394	7	71	BIRC5,NR1H4,RBL1,E2F1,CCNA2,CCNB1,CDK1
Drug	ctd:D008466	Mechlorethamine	CTD	0.00093	1	0.03653	0.394	7	71	PLP1,MOBP,RAD51,LAMC2,CCNA2,CCNB1,CDK1
Drug	CID000001647	BAPN	Stitch	0.00093	1	0.03653	0.394	7	71	COL1A1,COL1A2,COL3A1,COL5A1,COL6A2,COL6A3,ATCAY
Drug	CID000121697	N-carbamoyl-L-methionine	Stitch	0.0009378	1	0.03671	0.3959	6	52	SERPINC1,GFAP,F11R,CDT1,CDK1,CDC25C
Drug	CID000127504	R 61837	Stitch	0.0009398	1	0.03671	0.3959	5	35	BIRC6,ANLN,FOXM1,ELAVL4,ELF3
Drug	CID000126166	Factor Xiiib	Stitch	0.0009398	1	0.03671	0.3959	5	35	CFHR2,F2,F13B,APOH,CFHR5
Drug	ctd:D017373	Cyproterone Acetate	CTD	0.0009398	1	0.03671	0.3959	5	35	CCR5,NCOA2,APOA2,KPNA2,CXCR3
Drug	CID000003278	ethacrynic acid	Stitch	0.0009573	1	0.03734	0.4027	10	138	KIF18A,AKR1C4,KIF4A,KIF15,KIF5A,KIF11,KIFC1,CA5A,KIF2C,KIF20A
Drug	CID000176155	SB203580	Stitch	0.0009773	1	0.03806	0.4105	31	772	NR2C2,RCSD1,F2,CIRBP,ACTL6B,CCL15,CCL16,COL1A1,COL3A1,ROCK2,GMFG,CLDN7,ATF2,ZFP36,CYTIP,PRKAR2A,IL6ST,MAP3K2,PDX1,GFAP,JUNB,RAC2,TNFAIP8L2,HNF1B,REL,S1PR1,LGALS4,ELF4,CDK1,CDC25C,EP300
Drug	CID004629339	AC1NDP1U	Stitch	0.0009883	1	0.03843	0.4145	9	115	BRIP1,RRM2,FANCA,FANCD2,FANCB,TGFBRAP1,BLM,REL,FANCI
Drug	4304_DN	Mepenzolate bromide [76-90-4]; Down 200; 9.6uM; PC3; HT_HG-U133A	Broad Institute CMAP Down	0.000999	1	0.03874	0.4178	12	189	ATAD5,ATP8B1,XRCC2,CENPI,PRKAR2A,IL6ST,IQGAP1,TCF4,ZEB1,LAMC2,REST,SBNO1
Drug	7074_DN	MS-275; Down 200; 10uM; PC3; HT_HG-U133A	Broad Institute CMAP Down	0.000999	1	0.03874	0.4178	12	189	NR2C2,BRIP1,RAD54L,CDCA3,BARD1,AURKA,BUB1,KIF2C,TROAP,CDCA8,CCNF,LMNB1
Drug	CID000104758	raltitrexed	Stitch	0.001011	1	0.03912	0.4219	7	72	FXYD3,E2F1,TYMP,OMG,CCNA2,TK1,UHMK1
Drug	CID003496889	Amphoterin	Stitch	0.001012	1	0.03912	0.4219	10	139	FABP1,ADH1A,XRCC2,ATF2,SOX10,E2F1,REL,CCNA2,GTF2A1,OLIG2
Drug	CID000005798	benzimidazole	Stitch	0.001013	1	0.03912	0.4219	8	93	PLK1,APOC4,NDUFA2,ITK,BUB1,BUB1B,TUBA1C,MAD2L1
Drug	CID005486855	batriden	Stitch	0.001019	1	0.03918	0.4225	4	21	IL6ST,AURKA,JUNB,CCNA2
Drug	CID000478566	pH-6	Stitch	0.001019	1	0.03918	0.4225	4	21	AGXT,CCL16,RNASEH2A,LATS1
Drug	CID005287844	Bi-O	Stitch	0.001019	1	0.03918	0.4225	4	21	NANOG,SOX10,SCRT1,PRC1
Drug	ctd:C093642	SB 203580	CTD	0.001028	1	0.03942	0.4252	19	388	FANCD2,TYR,COL1A1,BIRC5,ATF2,ZFP36,PDX1,ITGB6,JUNB,F11R,KLF5,RAD51,KRT8,KRT18,CCNB1,CDK1,CDC6,CDC25C,EP300
Drug	CID000521017	HPCs	Stitch	0.001028	1	0.03942	0.4252	11	164	HMMR,EZH2,FANCD2,HOXB7,CSF2RB,IL2RB,SPN,DOCK2,CCNA2,CD53,AURKB
Drug	CID000066693	CD-III	Stitch	0.001038	1	0.03964	0.4275	6	53	IL2RB,SPN,TYMP,CD2,CD3D,CD6
Drug	CID000561567	n-heptyl-beta-D-thioglucoside	Stitch	0.001038	1	0.03964	0.4275	6	53	APOA2,APOB,APOC3,APOC4,APOA5,LATS1
Drug	CID000023340	NSC49633	Stitch	0.001038	1	0.03964	0.4275	6	53	COL1A1,COL1A2,COL3A1,COL5A1,COL6A2,COL6A3
Drug	CID000001744	AC1L1C56	Stitch	0.001062	1	0.04051	0.4368	15	272	NR2C2,PTTG1,HMMR,HPR,AGXT,FLI1,BIRC5,APOC4,BARD1,HNF1A,KRT8,KRT18,CCNA2,ELAVL3,ELF3
Drug	CID000005562	A25618	Stitch	0.001083	1	0.04123	0.4447	31	777	CDKN2A,CENPA,NANOG,IKZF1,EZH2,HNF4A,ADH1A,HOXB7,RECQL4,COL1A2,FOXM1,NCOA2,PHOX2A,TPX2,ATP1B2,PLK4,CYP46A1,PTPN7,BUB1,TM4SF5,E2F1,REL,LMNB2,REST,LGALS4,CCNA2,CCNB1,CDK1,SKA1,EP300,AURKB
Drug	ctd:D013196	Dihydrotestosterone	CTD	0.001093	1	0.04148	0.4473	18	360	NANOG,AKR1C4,FOXA1,ADCYAP1R1,S100A11,COL1A1,NCOA2,AGR2,MYBL2,GJB3,BUB1B,E2F1,CCNA2,CCNB1,CCNB2,TMPRSS2,CDC20,EP300
Drug	7507_DN	daunorubicin HCl; Down 200; 1uM; MCF7; HT_HG-U133A	Broad Institute CMAP Down	0.001094	1	0.04148	0.4473	12	191	CENPA,CENPF,MCM10,NDC80,ASPM,SPDEF,CENPI,BLM,BUB1B,KIF14,E2F8,CCNA2
Drug	6718_DN	Estradiol-17 beta [50-28-2]; Down 200; 14.6uM; PC3; HT_HG-U133A	Broad Institute CMAP Down	0.001094	1	0.04148	0.4473	12	191	FANCA,KIAA1109,ROCK2,PRKAR2A,PLK4,SPN,BRCA2,TCF4,HNF1B,ZEB1,ELK3,CDC25C
Drug	CID000001464	Hoechst 33342	Stitch	0.001117	1	0.04229	0.4561	9	117	CYTIP,GFAP,PTPRC,KRT18,E2F1,CCNB1,RIF1,CD37,CDK1
Drug	CID006445226	Pradax	Stitch	0.001123	1	0.04229	0.4561	3	10	HMMR,F2,F9
Drug	CID000449035	Y-S-H	Stitch	0.001123	1	0.04229	0.4561	3	10	FABP1,SLCO1B1,SLC10A1
Drug	ctd:C545474	JAI-51	CTD	0.001123	1	0.04229	0.4561	3	10	MKI67,CCNB1,CDK1
Drug	CID005374393	1H-inden-1-yl	Stitch	0.001123	1	0.04229	0.4561	3	10	PMP2,SLAMF7,ESCO2
Drug	4289_DN	0179445-0000 [211246-22-9]; Down 200; 10uM; PC3; HT_HG-U133A	Broad Institute CMAP Down	0.001144	1	0.04291	0.4627	12	192	BRIP1,COL1A1,XRCC2,ASF1B,CENPI,ESPL1,CDCA3,CDT1,E2F1,LMNB1,PRICKLE3,AURKB
Drug	2471_DN	Phenacetin [62-44-2]; Down 200; 22.4uM; HL60; HT_HG-U133A	Broad Institute CMAP Down	0.001144	1	0.04291	0.4627	12	192	MCM4,C17orf53,TGFBRAP1,KIAA1109,ROCK2,ASGR2,PRKAR2A,IQGAP1,TCF4,HIPK3,MYOF,CDC25C
Drug	4449_DN	17-AAG; Down 200; 1uM; PC3; HT_HG-U133A	Broad Institute CMAP Down	0.001144	1	0.04291	0.4627	12	192	MCM10,COL1A1,DTL,PRR15L,SPN,BUB1,CDT1,WDR62,RAD51,GRB7,HIPK3,ELK3
Drug	CID000107707	Zlllal	Stitch	0.001146	1	0.04292	0.4629	26	613	HNF4A,BIN2,NCOA2,BIRC5,APOB,ATF2,CYTIP,TPX2,IL2RG,BUB1B,CDT1,HNF1A,HNF1B,UBE2C,E2F1,E2F2,REL,LMNB2,CCNA2,CCNB1,LMNB1,CCNB2,MAP4K1,CDK1,CDC6,EP300
Drug	ctd:C482199	lipopolysaccharide, E coli O55-B5	CTD	0.001186	1	0.04423	0.477	56	1681	KIF18A,NR2C2,CDX1,BRIP1,HNF4A,FABP1,S100A11,C9orf152,C17orf53,PROM2,RECQL4,SHPRH,AHSG,COL1A1,COL1A2,COL3A1,NCOA2,COL5A1,FOSB,APOB,DEPDC1,UBE2T,TPX2,CLSPN,ATP1B2,G6PC,CDCA3,IL16,SPINT1,NHLRC2,IQGAP1,JUNB,PTPN7,SYT11,BUB1B,NCAPD2,CDT1,APOA5,SMC4,REL,DOK2,PRC1,RFC4,TYMP,NCAPH,SHISA7,LGALS4,CD2,CD3D,CD3E,CD247,SKA3,OLIG2,EP300,AURKB,NCKAP1L
Drug	CID000004114	8-MOP	Stitch	0.001186	1	0.04423	0.477	9	118	FANCA,FANCD2,TYR,FANCB,RECQL4,FEN1,CYP46A1,BLM,RAD51
Drug	ctd:D002083	Butylated Hydroxyanisole	CTD	0.001186	1	0.04423	0.477	9	118	MKI67,PLK1,RAD51AP1,CCNA2,CCNB1,CDK1,CDC20,AURKB,HELLS
Drug	ctd:C038753	leptomycin B	CTD	0.00119	1	0.0443	0.4777	7	74	PTTG1,BIRC5,E2F1,PRC1,CCNB2,CDK1,CDC25C
Drug	CID000454923	XK234	Stitch	0.001191	1	0.0443	0.4778	11	167	BRIP1,TYR,ANLN,CCL16,PMP2,APOB,IL2RB,IL2RG,ITGAL,RAC2,LAD1
Drug	7084_DN	MS-275; Down 200; 10uM; PC3; HT_HG-U133A	Broad Institute CMAP Down	0.001197	1	0.04431	0.4779	12	193	BRIP1,MCM10,MKI67,PLK1,QKI,PLK4,ARHGAP11A,AURKA,BRCA2,BUB1,CDC25C,EP300
Drug	2561_UP	Dicumarol [66-76-2]; Up 200; 11.8uM; HL60; HT_HG-U133A	Broad Institute CMAP Up	0.001197	1	0.04431	0.4779	12	193	CD52,JAM2,PMP2,SLC10A1,ATP1B2,KLF5,GPM6B,LECT2,MYOF,CD6,MAP4K1,ELK3
Drug	1228_DN	geldanamycin; Down 200; 1uM; PC3; HT_HG-U133A	Broad Institute CMAP Down	0.001197	1	0.04431	0.4779	12	193	ESRP2,DTL,PRR15L,JUNB,BRCA2,RAD51,LAD1,SMC4,E2F1,E2F8,EXO1,ELF4
Drug	CID000004795	AC1L1IZ2	Stitch	0.001199	1	0.04431	0.4779	16	304	FEN1,ACTL6B,PLK1,KIF23,ZAP70,PRKAR2A,PLK4,MYO9A,AURKA,KIF11,KIFC1,RAD51,TUBA1C,RFC4,TK1,AURKB
Drug	ctd:D004967	Estrogens	CTD	0.0012	1	0.04431	0.4779	18	363	MCM2,AKR1C4,RRM2,F2,MKI67,COL1A2,ROCK2,CLOCK,SERPINC1,PRSS8,AURKA,ANGPTL3,CDT1,ZEB1,MYOF,CDC6,DDX21,TACSTD2
Drug	CID000009469	ELAN	Stitch	0.001217	1	0.04471	0.4822	5	37	CCL15,COL1A1,COL1A2,COL6A2,ELAVL3
Drug	CID000123931	AC1L3XKP	Stitch	0.001217	1	0.04471	0.4822	5	37	CCL16,COL1A1,COL1A2,COL3A1,COL6A2
Drug	CID000123610	Integrilin	Stitch	0.001217	1	0.04471	0.4822	5	37	F2,TGFBRAP1,APOH,SERPINC1,MPZL2
Drug	CID011987862	a-X-d	Stitch	0.001224	1	0.04471	0.4822	4	22	APOB,CSF2RB,GFAP,EP300
Drug	CID000054744	ASSERT	Stitch	0.001224	1	0.04471	0.4822	4	22	S100A11,SASH3,PMP2,KIF23
Drug	ctd:C029451	ferrous chloride	CTD	0.001224	1	0.04471	0.4822	4	22	RAD51AP1,CCNB1,RIF1,HELLS
Drug	CID006433119	cc-309	Stitch	0.001224	1	0.04471	0.4822	4	22	HMMR,F2,F9,SERPINC1
Drug	ctd:C119737	8-prenylnaringenin	CTD	0.001224	1	0.04471	0.4822	4	22	KIF18A,MKI67,KIF11,KIF2C
Drug	6628_UP	Glimepiride [93479-97-1]; Up 200; 8.2uM; PC3; HT_HG-U133A	Broad Institute CMAP Up	0.001251	1	0.04551	0.4908	12	194	ATAD5,KIAA1109,COL5A1,A1CF,LMTK2,SLCO1B1,ITGB6,BUB1,RAD51,OMG,HIPK3,RIF1
Drug	1724_DN	Imipenem [74431-23-5]; Down 200; 13.4uM; HL60; HG-U133A	Broad Institute CMAP Down	0.001251	1	0.04551	0.4908	12	194	CENPF,KIAA1109,FOXM1,FLI1,ATF2,IL16,SPN,PTPRCAP,F11R,BTK,ECT2,CCNA2
Drug	4828_UP	Simvastatin [79902-63-9]; Up 200; 9.6uM; MCF7; HT_HG-U133A	Broad Institute CMAP Up	0.001251	1	0.04551	0.4908	12	194	IKZF1,COL1A1,ROCK2,FLI1,PHOX2A,TJP3,SPN,RAD54L2,RAC2,TM4SF5,LGALS4,CORO1A
Drug	CID011819083	1 sulfonylurea	Stitch	0.001256	1	0.04562	0.492	10	143	HNF4A,APOB,APOH,SLC2A2,PDX1,KCNJ9,HNF1A,HNF1B,LAD1,EPCAM
Drug	ctd:C008261	lead acetate	CTD	0.001268	1	0.04602	0.4964	60	1837	CDKN2A,CDKN3,CENPE,NANOG,MCM2,HMMR,LEAP2,CDC45,FANCA,ESRP2,CRB3,PLP1,C1orf61,COL1A1,NCOA2,COL6A2,KIF23,CPB2,ZAP70,ZFP36,SLC10A1,PRR11,POLQ,ATP1B2,PLK4,TJP3,IL10RA,PRRG2,ITGAL,GFAP,IQGAP1,AURKA,JUNB,PTPRCAP,BUB1,FAM83D,KIF5A,CREB3L3,OLIG1,SLC39A5,KIF11,SFN,KPNA2,HNF1B,TM4SF5,REL,DOK2,CDCA8,S1PR1,CD3E,CD247,PRICKLE3,TK1,CD27,UHMK1,CD48,ELAVL3,ELAVL4,CDC6,TOP2A
Drug	CID000065167	POPC	Stitch	0.001283	1	0.04632	0.4995	16	306	NUSAP1,CDKN2A,ATP8B1,F2,F9,FANCB,PIK3CG,PLEK,PLP1,APOA2,APOB,APOC3,APOC4,APOH,APOA5,MAL2
Drug	CID005034185	AC1NMZ1B	Stitch	0.001288	1	0.04632	0.4995	7	75	F2,COL1A1,COL1A2,COL3A1,COL5A1,COL6A2,COL6A3
Drug	3732_DN	PNU-0230031 [267429-39-0]; Down 200; 10uM; PC3; HT_HG-U133A	Broad Institute CMAP Down	0.001307	1	0.04632	0.4995	12	195	CENPA,IKZF1,AHSG,PLK1,INCENP,STRN,TCF4,GRB7,HIPK3,RIF1,PKP3,CDC25C
Drug	3050_DN	Crotamiton [483-63-6]; Down 200; 19.6uM; HL60; HT_HG-U133A	Broad Institute CMAP Down	0.001307	1	0.04632	0.4995	12	195	CENPA,ROCK2,TJP3,ACAP1,INCENP,PTPN22,GPM6B,CCNF,MYOF,PRICKLE3,MAP4K1,ELAVL3
Drug	2202_DN	Gossypol [303-45-7]; Down 200; 7.8uM; HL60; HT_HG-U133A	Broad Institute CMAP Down	0.001307	1	0.04632	0.4995	12	195	CENPA,CENPF,FEN1,MKI67,TACC3,KIF23,ERCC6L,BUB1,NCAPH,CCNB1,KIF20A,ELF4
