## Supplementary material for "Identification and comparison of genes differentially regulated by transcription factors and miRNAs": ToppGene raw results (part 22 of 22)

### Sheet: TFmiRNA (continued)
Category	ID	Name	Source	p-value	q-value Bonferroni	q-value FDR B&H	q-value FDR B&Y	Hit Count in Query List	Hit Count in Genome	Hit in Query List
Drug	1731_UP	Cyclizine hydrochloride [303-25-3]; Up 200; 13.2uM; HL60; HG-U133A	Broad Institute CMAP Up	0.001307	1	0.04632	0.4995	12	195	SLC10A1,ERCC6L,GJB3,EXOC6B,KIF5A,HNF1A,GRB7,NCAPH,CDCA8,CD3D,CD6,PAX3
Drug	3054_UP	Monobenzone [103-16-2]; Up 200; 20uM; HL60; HT_HG-U133A	Broad Institute CMAP Up	0.001307	1	0.04632	0.4995	12	195	MBL2,MOBP,COL3A1,CPB2,SPINT2,IL6ST,SFN,GPM6B,HNF1B,DSCAM,TYMP,LGALS4
Drug	2702_UP	Rapamycin; Up 200; 0.1uM; HL60; HT_HG-U133A	Broad Institute CMAP Up	0.001307	1	0.04632	0.4995	12	195	ALDOB,MOBP,COL5A1,SOX10,INCENP,PDX1,NDUFA2,SIT1,CXCR3,HIPK3,MYOF,ELK3
Drug	2382_UP	Bufexamac [2438-72-4]; Up 200; 18uM; HL60; HT_HG-U133A	Broad Institute CMAP Up	0.001307	1	0.04632	0.4995	12	195	SLC17A2,IKZF1,KIAA1109,RHOH,PRKAR2A,SOX10,SPN,PRSS22,ST14,WDR62,DSCAM,LATS1
Drug	5631_UP	Clenbuterol hydrochloride [21898-19-1]; Up 200; 12.8uM; MCF7; HT_HG-U133A	Broad Institute CMAP Up	0.001307	1	0.04632	0.4995	12	195	CDKN2A,CD52,C17orf53,TRAF3IP3,PHOX2B,OMG,MYOF,RIF1,CD48,ELK3,MPZL2,TACSTD2
Drug	2180_UP	Heliotrine [303-33-3]; Up 200; 12.8uM; HL60; HT_HG-U133A	Broad Institute CMAP Up	0.001307	1	0.04632	0.4995	12	195	PRODH2,SPDEF,MOBP,APOC4,INHBC,PRSS22,KIF5A,SFN,GPM6B,HNF1B,ST8SIA3,CD6
Drug	6440_DN	AG-013608 [351320-38-2]; Down 200; 10uM; PC3; HT_HG-U133A	Broad Institute CMAP Down	0.001307	1	0.04632	0.4995	12	195	MCM4,C1orf116,WAS,LMTK2,CENPI,IL6ST,INCENP,STRN,C8B,GPM6B,TCF4,CORO1A
Drug	1370_UP	Atropine-N-oxide hydrochloride [4574-60-1]; Up 200; 11.8uM; HL60; HG-U133A	Broad Institute CMAP Up	0.001307	1	0.04632	0.4995	12	195	FLI1,KIF23,ATF2,KIF20B,RAD51AP1,PLK4,SPN,ZEB2,BRCA2,TCF4,RBL1,SBNO1
Drug	3078_UP	Urapidil hydrochloride [64887-14-5]; Up 200; 9.4uM; HL60; HT_HG-U133A	Broad Institute CMAP Up	0.001307	1	0.04632	0.4995	12	195	CDKN2A,CNKSR1,MOBP,COL1A1,ESRP1,STMN4,EPS8L3,C8B,GPM6B,DSCAM,CD247,ELAVL3
Drug	CID005192834	AC1NQAAM	Stitch	0.001323	1	0.04632	0.4995	10	144	ATP8B1,FEN1,ACTL6B,STIL,TPX2,GINS1,REL,CORO1A,CD27,TNR
Drug	3031_UP	Rolitetracycline [751-97-3]; Up 200; 7.6uM; HL60; HT_HG-U133A	Broad Institute CMAP Up	0.001365	1	0.04632	0.4995	12	196	HNF4A,AHSG,CLDN7,SLCO1B1,SLAMF7,INHBC,ITK,GJB3,KCNJ9,DSCAM,LGALS4,CRB1
Drug	1894_UP	Pyrimethamine [58-14-0]; Up 200; 16uM; PC3; HG-U133A	Broad Institute CMAP Up	0.001365	1	0.04632	0.4995	12	196	ATP8B1,KIAA1109,COL1A1,COL5A1,PRKAR2A,NHLRC2,PJA2,BRCA2,WDR62,GRB7,ELF3,EP300
Drug	1010_DN	thioridazine hydrochloride; Down 200; 10uM; MCF7; HT_HG-U133A_EA	Broad Institute CMAP Down	0.001365	1	0.04632	0.4995	12	196	BRIP1,OVOL2,NCOA2,ROCK2,PRR15L,ASH1L,CLASP2,RAD54L2,BRCA2,RBL1,E2F1,WDHD1
Drug	4746_UP	Hydralazine hydrochloride [304-20-1]; Up 200; 20.4uM; MCF7; HT_HG-U133A	Broad Institute CMAP Up	0.001365	1	0.04632	0.4995	12	196	CD52,EVI2B,SERPINB5,MOBP,COL3A1,APOC4,SPN,STMN4,RAC2,TCF4,LAMC2,CD6
Drug	4257_UP	Sulfaguanidine [57-67-0]; Up 200; 18.6uM; PC3; HT_HG-U133A	Broad Institute CMAP Up	0.001365	1	0.04632	0.4995	12	196	AGXT,MOBP,UTF1,APOA2,SLC10A1,PTPN22,PTPN7,SLCO1C1,WDR62,E2F2,CD6,TMPRSS2
Drug	3745_UP	Betonicine [515-25-3]; Up 200; 25.2uM; PC3; HT_HG-U133A	Broad Institute CMAP Up	0.001365	1	0.04632	0.4995	12	196	IKZF1,AKR1C4,PLP1,COL1A1,COL3A1,APOC4,SLAMF7,ACAP1,NR1H4,DSCAM,ST8SIA3,LY9
Drug	2734_UP	Clidinium bromide [3485-62-9]; Up 200; 9.2uM; HL60; HT_HG-U133A	Broad Institute CMAP Up	0.001365	1	0.04632	0.4995	12	196	HNF4A,SPDEF,ALDOB,COL1A1,SLCO1B1,TJP3,C8A,HNF1A,GRB7,ST8SIA3,CD6,PAX3
Drug	6367_DN	3-nitropropionic acid; Down 200; 10uM; MCF7; HT_HG-U133A	Broad Institute CMAP Down	0.001365	1	0.04632	0.4995	12	196	CCL16,PLEK,QKI,MOBP,COL3A1,COL6A2,TRAF3IP3,NDUFA2,STMN4,GPM6B,ZEB1,TM4SF5
Drug	4360_UP	Phenelzine sulfate [156-51-4]; Up 200; 17uM; MCF7; HT_HG-U133A	Broad Institute CMAP Up	0.001365	1	0.04632	0.4995	12	196	APC2,JAM2,QKI,IL2RB,SPN,SIT1,SYT11,EPS8L3,ZEB1,E2F2,LATS1,ELAVL3
Drug	2045_UP	Guanabenz acetate [23256-50-0]; Up 200; 13.8uM; HL60; HG-U133A	Broad Institute CMAP Up	0.001365	1	0.04632	0.4995	12	196	KIAA1109,QKI,C1orf61,KIF20B,ZEB2,TTBK2,PTPRC,SMC4,ECT2,WDHD1,SKA1,EP300
Drug	5259_UP	3-Acetylcoumarin [3949-36-8]; Up 200; 21.2uM; MCF7; HT_HG-U133A	Broad Institute CMAP Up	0.001365	1	0.04632	0.4995	12	196	HNF4A,MOBP,C1orf61,COL1A1,SLCO1B1,INHBC,PTPRCAP,SYT11,HNF1B,ST8SIA3,RIF1,CD6
Drug	2102_UP	Pargyline hydrochloride [306-07-0]; Up 200; 20.4uM; PC3; HT_HG-U133A	Broad Institute CMAP Up	0.001365	1	0.04632	0.4995	12	196	QKI,PHOX2A,IL6ST,CLASP2,LAX1,TTBK2,EXOC6B,HNF1B,REST,MYOF,ELF3,OLIG2
Drug	499_DN	novobiocin sodium, USP; Down 200; 100uM; ssMCF7; HG-U133A	Broad Institute CMAP Down	0.001365	1	0.04632	0.4995	12	196	CENPE,EVPL,TGFBRAP1,RAD54L,KIF20B,PHOX2A,TJP3,SPN,CLASP2,BUB1,NCAPH,CD6
Drug	4355_UP	Homosalate [118-56-9]; Up 200; 15.2uM; MCF7; HT_HG-U133A	Broad Institute CMAP Up	0.001365	1	0.04632	0.4995	12	196	KIAA1109,MOBP,COL1A1,IL10RA,INHBC,PTPN22,LAPTM5,STMN4,PHOX2B,SERPINA7,CD48,CD53
Drug	403_UP	alpha-estradiol; Up 200; 0.01uM; ssMCF7; HG-U133A	Broad Institute CMAP Up	0.001365	1	0.04632	0.4995	12	196	CFHR2,EVPL,SASH3,C1orf61,LMTK2,PHOX2A,IL2RG,CYP46A1,REST,CD6,MAP4K1,CD53
Drug	CID000005857	lynestrenol	Stitch	0.001377	1	0.04632	0.4995	5	38	APOA2,APOB,APOC3,APOC4,APOA5
Drug	CID000020483	bis(2-hydroxyethyl) trisulfide	Stitch	0.001377	1	0.04632	0.4995	5	38	SOX10,SPN,GFAP,BLM,KRT18
Drug	CID000007510	beta-pyridylcarbinol	Stitch	0.001377	1	0.04632	0.4995	5	38	APOA2,APOB,APOC3,APOC4,APOA5
Drug	CID000118534	3-C-4	Stitch	0.001377	1	0.04632	0.4995	5	38	EVPL,COL6A2,COL6A3,LMTK2,NR1H4
Drug	ctd:D017313	Fenretinide	CTD	0.001384	1	0.04632	0.4995	14	251	CDKN2A,NR2C2,PTTG1,AGXT,CLDN4,APOC4,BARD1,BRCA2,KRT8,KRT18,UBE2C,CCNA2,ELF3,CDK1
Drug	CID000445950	1h00	Stitch	0.00139	1	0.04632	0.4995	6	56	COL1A1,COL1A2,COL3A1,COL5A1,COL6A3,LAD1
Drug	CID011840973	SureCN2313095	Stitch	0.001392	1	0.04632	0.4995	7	76	HNF4A,TTK,FABP1,FOXM1,HNF1A,HNF1B,LECT2
Drug	CID000001642	AC1L1BWR	Stitch	0.001392	1	0.04632	0.4995	7	76	FANCA,FANCD2,SCG3,VAMP8,BRCA2,CRB1,CCNB1
Drug	CID000005716	Z-Val-Ala-Asp-fluoromethylketone	Stitch	0.001392	1	0.04632	0.4995	7	76	CCR5,ROCK2,CYTIP,KRT18,CCNA2,CCNB1,CDK1
Drug	DB00004	Denileukin diftitox	Drug Bank	0.001421	1	0.04632	0.4995	2	3	IL2RB,IL2RG
Drug	CID003082560	Gdpflrfamide	Stitch	0.001421	1	0.04632	0.4995	2	3	APOH,EPCAM
Drug	CID003017496	aminohydroquinone	Stitch	0.001421	1	0.04632	0.4995	2	3	TYR,ANLN
Drug	CID006433096	AC1O5FK6	Stitch	0.001421	1	0.04632	0.4995	2	3	F2,SERPINC1
Drug	CID000173672	NSC305819	Stitch	0.001421	1	0.04632	0.4995	2	3	MKI67,E2F1
Drug	CID000085548	5-ketostearic acid	Stitch	0.001421	1	0.04632	0.4995	2	3	PLP1,MAL2
Drug	ctd:D001713	Biphenyl Compounds	CTD	0.001421	1	0.04632	0.4995	2	3	CCNB1,AURKB
Drug	CID000011802	golden yellow	Stitch	0.001421	1	0.04632	0.4995	2	3	HNF4A,KRT8
Drug	DB00041	Aldesleukin	Drug Bank	0.001421	1	0.04632	0.4995	2	3	IL2RB,IL2RG
Drug	CID000250340	AC1L5HH0	Stitch	0.001421	1	0.04632	0.4995	2	3	MKI67,E2F1
Drug	ctd:C041835	ethyl salicylate	CTD	0.001421	1	0.04632	0.4995	2	3	TYR,NCOA2
Drug	CID000064819	Irganox 1010	Stitch	0.001421	1	0.04632	0.4995	2	3	REST,MPZL2
Drug	CID000669049	2,6-dimethoxy-N-(4-methoxyphenyl)benzamide	Stitch	0.001421	1	0.04632	0.4995	2	3	TYR,MLANA
Drug	CID000110695	1,2-diphenylethylenediamine	Stitch	0.001421	1	0.04632	0.4995	2	3	TYR,MPZL2
Drug	ctd:C110923	acetyl-valyl-isoleucyl-aspartyl-aldehyde	CTD	0.001421	1	0.04632	0.4995	2	3	CCNB1,CDC20
Drug	CID000002832	NSC3096	Stitch	0.001424	1	0.04632	0.4995	8	98	S100A11,ACTL6B,BLM,BUB1B,TUBA1C,CCNB1,CDK1,CDC20
Drug	4152_UP	Dihydroergotoxine mesylate [8067-24-1]; Up 200; 6.4uM; MCF7; HT_HG-U133A	Broad Institute CMAP Up	0.001426	1	0.04632	0.4995	12	197	CENPF,HNF4A,SASH3,COL6A3,APOC4,IL2RB,IL16,MYO9A,PTPN22,NDUFA2,LAMC2,CD48
Drug	3303_UP	Amphotericin B [1397-89-3]; Up 200; 4.4uM; MCF7; HT_HG-U133A	Broad Institute CMAP Up	0.001426	1	0.04632	0.4995	12	197	CD52,F13B,C17orf53,FLI1,COL5A1,RHOH,CYTH4,SOX10,PTPN22,BUB1,OMG,LY9
Drug	7383_DN	Isocarboxazid [59-63-2]; Down 200; 17.2uM; PC3; HT_HG-U133A	Broad Institute CMAP Down	0.001426	1	0.04632	0.4995	12	197	ATP8B1,NCOA2,JUNB,BUB1,TCF4,E2F1,LAMC2,CCNT1,MYOF,LLGL2,PKP3,ELF3
Drug	3937_UP	Flecainide acetate [54143-56-5]; Up 200; 8.4uM; MCF7; HT_HG-U133A	Broad Institute CMAP Up	0.001426	1	0.04632	0.4995	12	197	KIAA1109,COL1A1,NCOA2,CPB2,TRAF3IP3,IL2RB,SPN,NDUFA2,GFAP,SERPINA7,TCF4,HIPK3
Drug	4394_UP	Levodopa [59-92-7]; Up 200; 20.2uM; MCF7; HT_HG-U133A	Broad Institute CMAP Up	0.001426	1	0.04632	0.4995	12	197	CD52,KIAA1109,ALDOB,PMP2,WAS,IL2RG,IL10RA,GPM6B,LAMC2,LATS1,CD6,ELAVL3
Drug	2533_UP	(R) -Naproxen sodium salt [26159-34-2]; Up 200; 15.8uM; HL60; HT_HG-U133A	Broad Institute CMAP Up	0.001426	1	0.04632	0.4995	12	197	GRHL2,KIAA1109,FOSB,PLK4,SIT1,STRN,GRB7,CRB1,HIPK3,CD3D,TACSTD2,NCKAP1L
Drug	1372_DN	Isoconazole [27523-40-6]; Down 200; 9.6uM; HL60; HG-U133A	Broad Institute CMAP Down	0.001426	1	0.04632	0.4995	12	197	CIRBP,COL1A1,ROCK2,A1CF,APOC4,SLC10A1,IL2RB,PJA2,DOK2,ZWINT,ELF4,HELLS
Drug	444_DN	clofibrate; Down 200; 100uM; MCF7; HG-U133A	Broad Institute CMAP Down	0.001426	1	0.04632	0.4995	12	197	JAM2,NCOA2,MLANA,COL6A3,WAS,ASGR2,PRRG2,SPN,STMN4,GJB3,GPM6B,EP300
Drug	2698_UP	ICI 182,780; Up 200; 0.01uM; HL60; HT_HG-U133A	Broad Institute CMAP Up	0.001426	1	0.04632	0.4995	12	197	AHSG,MOBP,COL1A1,COL1A2,SLAMF7,PRSS22,STMN4,WDR62,HIPK3,PKP3,CD37,PAX3
Drug	2263_UP	Chlorzoxazone [95-25-0]; Up 200; 23.6uM; MCF7; HT_HG-U133A	Broad Institute CMAP Up	0.001426	1	0.04632	0.4995	12	197	ATP8B1,SASH3,MOBP,XRCC2,RHOH,TRAF3IP3,KIF5A,SERPINA7,SMC4,LAMC2,CD48,CD53
Drug	6372_DN	3-nitropropionic acid; Down 200; 10uM; PC3; HT_HG-U133A	Broad Institute CMAP Down	0.001426	1	0.04632	0.4995	12	197	CD52,QKI,COL3A1,PLK4,ITK,STMN4,STRN,CD2,LATS1,CD6,TMPRSS2,ELAVL3
Drug	3029_DN	Dimethadione [695-53-4]; Down 200; 31uM; HL60; HT_HG-U133A	Broad Institute CMAP Down	0.001426	1	0.04632	0.4995	12	197	SLC17A2,C17orf53,ROCK2,PRKAR2A,PLK4,SPN,PTPN22,STRN,C8A,GPM6B,ELAVL3,SKA1
Drug	4024_UP	Chlorogenic acid [327-97-9]; Up 200; 11.2uM; PC3; HT_HG-U133A	Broad Institute CMAP Up	0.001426	1	0.04632	0.4995	12	197	JAM2,KIAA1109,COL3A1,A1CF,IFFO1,PHOX2A,ATP1B2,LAX1,GPM6B,S1PR1,HIPK3,LY9
Drug	281_UP	fludrocortisone acetate; Up 200; 1uM; MCF7; HG-U133A	Broad Institute CMAP Up	0.001426	1	0.04632	0.4995	12	197	KIF18A,KIAA1109,RAD54L,COL5A1,CENPI,CYTH4,MAP3K2,PTPN7,GJB3,HNF1A,CD6,ELAVL4
Drug	141_UP	chlorpropamide; Up 200; 100uM; MCF7; HG-U133A	Broad Institute CMAP Up	0.001426	1	0.04632	0.4995	12	197	CDKN2A,C1orf61,IL2RG,SPN,INHBC,IRF6,KIF15,KIF5A,HNF1B,PRICKLE3,CD53,EPHA1
Drug	5637_UP	Methyldopa (L,-) [555-30-6]; Up 200; 19uM; MCF7; HT_HG-U133A	Broad Institute CMAP Up	0.001426	1	0.04632	0.4995	12	197	CFHR2,C17orf53,AFM,COL1A1,PTPN22,RAD54L2,PTPRCAP,RAC2,TM4SF5,DOK2,REST,EPHA1
Drug	4847_DN	Succinylsulfathiazole [116-43-8]; Down 200; 11.2uM; MCF7; HT_HG-U133A	Broad Institute CMAP Down	0.001426	1	0.04632	0.4995	12	197	ATAD5,ATP8B1,ESRP2,NCOA2,WAS,TJP3,JUNB,DSCAM,GTF2A1,MYOF,RIF1,SKA1
Drug	2773_UP	Demecarium bromide [56-94-0]; Up 200; 5.6uM; MCF7; HT_HG-U133A	Broad Institute CMAP Up	0.001426	1	0.04632	0.4995	12	197	C1orf61,COL1A1,GJB3,SYT11,BUB1,GPM6B,ZEB1,GRB7,LGALS4,GTF2A1,CD48,ELK3
Drug	2038_UP	Danazol [17230-88-5]; Up 200; 11.8uM; HL60; HG-U133A	Broad Institute CMAP Up	0.001426	1	0.04632	0.4995	12	197	TYR,DUSP26,PRODH2,ROCK2,COL6A2,PRKAR2A,LAX1,WDR62,SFN,HNF1A,OMG,ELF3
Drug	5964_UP	ICI182,780; Up 200; 1uM; MCF7; HT_HG-U133A	Broad Institute CMAP Up	0.001426	1	0.04632	0.4995	12	197	CFHR2,CD52,IKZF1,COL6A3,LMTK2,SLCO1B1,CYTH4,ASH1L,PTPN22,WDR62,GPM6B,CD3D
Drug	282_UP	fludrocortisone acetate; Up 200; 1uM; MCF7; HG-U133A	Broad Institute CMAP Up	0.001426	1	0.04632	0.4995	12	197	RAD54L,WAS,PHOX2A,CENPI,SPN,PTPN7,GJB3,E2F1,DOK2,TMPRSS2,ELAVL4,NCKAP1L
Drug	703_DN	genistein; Down 200; 10uM; PC3; HG-U133A	Broad Institute CMAP Down	0.001426	1	0.04632	0.4995	12	197	FANCA,TGFBRAP1,RAD54L,ZFP36,MYBL2,CLASP2,ST14,HNF1B,ZEB1,LAMC2,OMG,HELLS
Drug	5605_UP	Alfuzosin hydrochloride [81403-68-1]; Up 200; 9.4uM; MCF7; HT_HG-U133A	Broad Institute CMAP Up	0.001426	1	0.04632	0.4995	12	197	CFHR2,AGXT,SLCO1B1,TRAF3IP3,SOX10,SPN,ITGB6,LAX1,C8A,RAC2,CRB1,LATS1
Drug	CID005459389	DB04780	Stitch	0.001442	1	0.04632	0.4995	11	171	F2,QKI,PLP1,MOBP,PMP2,APOH,GFAP,LAMC2,OMG,ELK3,TNR
Drug	ctd:C008661	nobiletin	CTD	0.001456	1	0.04632	0.4995	4	23	DEPDC1,KIF11,E2F8,CCNA2
Drug	ctd:C041819	4-oxoretinol	CTD	0.001456	1	0.04632	0.4995	4	23	FOXA1,COL1A1,KRT8,KRT18
Drug	ctd:C110881	S-nitro-N-acetylpenicillamine	CTD	0.001456	1	0.04632	0.4995	4	23	FOSB,BIRC5,JUNB,CDK1
Drug	CID000028675	amicetin	Stitch	0.001456	1	0.04632	0.4995	4	23	CCL16,EHF,RAC2,ESCO2
Drug	CID005281801	orobol	Stitch	0.001456	1	0.04632	0.4995	4	23	TYR,CCNB1,CDK1,CDC25C
Drug	6096_UP	(R) -Naproxen sodium salt [26159-34-2]; Up 200; 15.8uM; MCF7; HT_HG-U133A	Broad Institute CMAP Up	0.001488	1	0.04632	0.4995	12	198	CENPF,COL3A1,IL2RB,SYT11,EXOC6B,KIF5A,SMC4,TM4SF5,LGALS4,CD6,PAX3,LY9
Drug	6464_UP	Nitrendipine [39562-70-4]; Up 200; 11uM; MCF7; HT_HG-U133A	Broad Institute CMAP Up	0.001488	1	0.04632	0.4995	12	198	IKZF1,COL1A1,SLCO1B1,SPN,INHBC,ITK,STRN,PTPRCAP,LGALS4,HIPK3,CD6,LY9
Drug	2557_UP	Flecainide acetate [54143-56-5]; Up 200; 8.4uM; HL60; HT_HG-U133A	Broad Institute CMAP Up	0.001488	1	0.04632	0.4995	12	198	GRHL2,SPDEF,ALDOB,PLP1,MOBP,CLDN7,SLC10A1,ST14,GPM6B,HNF1B,MYOF,CD37
Drug	307_DN	sulindac; Down 200; 50uM; MCF7; HG-U133A	Broad Institute CMAP Down	0.001488	1	0.04632	0.4995	12	198	BRIP1,PLEK,LMTK2,ZFP36,RHOH,PLK4,STMN4,RAC2,E2F1,CD3D,WDHD1,ELK3
Drug	4004_UP	Boldine [476-70-0]; Up 200; 12.2uM; PC3; HT_HG-U133A	Broad Institute CMAP Up	0.001488	1	0.04632	0.4995	12	198	MBL2,AKR1C4,AGXT,MOBP,IFFO1,CYTH4,C8A,HNF1B,E2F2,ST8SIA3,MYOF,CD6
Drug	6347_UP	Isradipine [75695-93-1]; Up 200; 10.8uM; PC3; HT_HG-U133A	Broad Institute CMAP Up	0.001488	1	0.04632	0.4995	12	198	IKZF1,AKR1C4,DUSP26,COL1A1,MLANA,A1CF,IFFO1,ASH1L,BUB1,LAMC2,REST,CD6
Drug	6625_UP	Hydrochlorothiazide [58-93-5]; Up 200; 13.4uM; PC3; HT_HG-U133A	Broad Institute CMAP Up	0.001488	1	0.04632	0.4995	12	198	MBL2,FLI1,A1CF,SLC10A1,SLAMF7,PLK4,PTPN7,C8A,RAD51,HNF1B,ZEB1,CORO1A
Drug	4333_UP	PHA-00851261E [724719-49-7]; Up 200; 1uM; PC3; HT_HG-U133A	Broad Institute CMAP Up	0.001488	1	0.04632	0.4995	12	198	SLC17A2,CD52,ATAD5,PRODH2,CSF2RB,IL6ST,KIF5A,GPM6B,TM4SF5,REST,GTF2A1,LMNB1
Drug	6320_UP	Nimodipine [66085-59-4]; Up 200; 9.6uM; PC3; HT_HG-U133A	Broad Institute CMAP Up	0.001488	1	0.04632	0.4995	12	198	CENPF,FLI1,PHOX2A,PRKAR2A,SPN,NDUFA2,RAD54L2,CDT1,RAB25,CORO1A,LATS1,ELF3
Drug	5062_UP	Imidurea [39236-46-9]; Up 200; 10.4uM; PC3; HT_HG-U133A	Broad Institute CMAP Up	0.001488	1	0.04632	0.4995	12	198	F13B,AHSG,COL3A1,WAS,IFFO1,CYP46A1,ZEB2,BTK,EPS8L3,RAD51,CD6,TACSTD2
Drug	6640_UP	Methyldopate hydrochloride [2508-79-4]; Up 200; 14.6uM; PC3; HT_HG-U133A	Broad Institute CMAP Up	0.001488	1	0.04632	0.4995	12	198	C1orf116,FLI1,A1CF,PLK4,CYTH4,TJP3,SIT1,PTPRCAP,BUB1,HIPK3,GTF2A1,CORO1A
Drug	453_DN	indomethacin, USP; Down 200; 100uM; MCF7; HG-U133A	Broad Institute CMAP Down	0.001488	1	0.04632	0.4995	12	198	EVPL,AGXT,NCOA2,SLC10A1,SPN,LAPTM5,DSCAM,SH2D3A,ECT2,OMG,TMPRSS2,MPZL2
Drug	2138_UP	Palmatine chloride [3486-67-7]; Up 200; 10.4uM; HL60; HT_HG-U133A	Broad Institute CMAP Up	0.001488	1	0.04632	0.4995	12	198	PRODH2,C17orf53,KIAA1109,COL1A1,PRKAR2A,PRRG2,IL12RB1,SIT1,EPS8L3,TM4SF5,PRICKLE3,SP140
Drug	406_DN	tetraethylenepentamine pentahydrochloride; Down 200; 100uM; MCF7; HG-U133A	Broad Institute CMAP Down	0.001488	1	0.04632	0.4995	12	198	EVPL,GDAP1L1,AGXT,ZFP36,PLK4,PRRG2,LAPTM5,PTPN7,E2F1,ELF4,PAX3,NCKAP1L
Drug	1921_UP	Metronidazole [443-48-1]; Up 200; 23.4uM; PC3; HG-U133A	Broad Institute CMAP Up	0.001488	1	0.04632	0.4995	12	198	HNF4A,PRKAR2A,IL2RG,CYTH4,SPN,INHBC,NHLRC2,NCAPG,WDR62,TROAP,CD3D,WDHD1
Drug	6689_UP	Biotin [58-85-5]; Up 200; 16.4uM; PC3; HT_HG-U133A	Broad Institute CMAP Up	0.001488	1	0.04632	0.4995	12	198	IKZF1,QKI,IFFO1,PRSS8,PHOX2B,DSCAM,LAMC2,HIPK3,LATS1,TMPRSS2,CDC25C,SKA1
Drug	342_DN	novobiocin sodium, USP; Down 200; 100uM; MCF7; HG-U133A	Broad Institute CMAP Down	0.001488	1	0.04632	0.4995	12	198	CDKN2A,EVPL,F2,HNF4A,RAD54L,IFFO1,RHOH,SPN,DSCAM,E2F1,WDHD1,SBNO1
Drug	6297_UP	Nicardipine hydrochloride [54527-84-3]; Up 200; 7.8uM; PC3; HT_HG-U133A	Broad Institute CMAP Up	0.001488	1	0.04632	0.4995	12	198	CD52,PRODH2,MOBP,ROCK2,PLK4,SPN,RAD54L2,EHF,REST,RIF1,LY9,EPHA1
Drug	782_UP	estradiol, USP; Up 200; 0.01uM; HL60; HG-U133A	Broad Institute CMAP Up	0.001488	1	0.04632	0.4995	12	198	OIP5,NDC80,ZFP36,ACAP1,DLGAP5,PBK,PTPN22,IQGAP1,NCAPG,BUB1,LMNB1,ELF4
Drug	1712_UP	Dirithromycin [62013-04-1]; Up 200; 4.8uM; HL60; HG-U133A	Broad Institute CMAP Up	0.001488	1	0.04632	0.4995	12	198	FANCA,TYR,DUSP26,PRODH2,COL6A2,IL2RB,GJB3,KIF5A,HNF1A,OMG,DAZAP1,PKP3
Drug	2250_UP	Midodrine hydrochloride [3092-17-9]; Up 200; 13.8uM; MCF7; HT_HG-U133A	Broad Institute CMAP Up	0.001488	1	0.04632	0.4995	12	198	CFHR2,QKI,MOBP,SLC10A1,ACAP1,PTPN22,GFAP,EXOC6B,GPM6B,LAMC2,LGALS4,CD6
Drug	2556_UP	Eucatropine hydrochloride [536-93-6]; Up 200; 12.2uM; HL60; HT_HG-U133A	Broad Institute CMAP Up	0.001488	1	0.04632	0.4995	12	198	CNKSR1,HOXB7,ALDOB,PMP2,ASGR2,NDUFA2,ITIH3,GJB3,EPS8L3,HNF1B,LATS1,PKP3
Drug	4273_UP	Flunixin meglumine [42461-84-7]; Up 200; 8.2uM; PC3; HT_HG-U133A	Broad Institute CMAP Up	0.001488	1	0.04632	0.4995	12	198	FANCA,AFM,PLEK,C1orf116,PMP2,MLANA,CYTH4,ITGB6,GRB7,CD3D,CD6,LY9
Drug	4286_UP	Ketoprofen [22071-15-4]; Up 200; 15.8uM; PC3; HT_HG-U133A	Broad Institute CMAP Up	0.001488	1	0.04632	0.4995	12	198	IKZF1,PRODH2,AGXT,CCL16,MOBP,SLAMF7,SIT1,EXOC6B,HNF1A,RIF1,CD6,PKP3
Drug	5944_DN	AG-013608 [351320-38-2]; Down 200; 10uM; MCF7; HT_HG-U133A	Broad Institute CMAP Down	0.001488	1	0.04632	0.4995	12	198	CDKN2A,SERPINB5,AHSG,COL1A1,FLI1,IL12RB1,INCENP,ASH1L,STRN,BUB1,WDR62,LGALS4
Drug	501_DN	LY294002; Down 200; 10uM; SKMEL5; HG-U133A	Broad Institute CMAP Down	0.001488	1	0.04632	0.4995	12	198	PRODH2,CCL16,PLK1,KIF20B,MYO9A,RAD51,LAMC2,NCAPH,CDCA8,PKMYT1,CD53,HELLS
Drug	3749_UP	Solasodine [126-17-0]; Up 200; 9.6uM; PC3; HT_HG-U133A	Broad Institute CMAP Up	0.001488	1	0.04632	0.4995	12	198	COL1A1,COL1A2,MLANA,CSF2RB,IL2RB,ITGAL,ITIH3,ITK,EXOC6B,DSCAM,CD6,ELAVL3
Drug	6446_UP	Butylparaben [94-26-8]; Up 200; 20.6uM; MCF7; HT_HG-U133A	Broad Institute CMAP Up	0.001488	1	0.04632	0.4995	12	198	CDKN2A,IKZF1,AGXT,FLI1,WAS,SLCO1B1,PRKAR2A,TRAF3IP3,IL2RB,IL2RG,INHBC,LAMC2
Drug	4101_UP	Betulinic acid [472-15-1]; Up 200; 8.8uM; PC3; HT_HG-U133A	Broad Institute CMAP Up	0.001488	1	0.04632	0.4995	12	198	CD52,FABP1,TYR,AHSG,APOB,APOC4,MYT1L,GJB3,C8A,DSCAM,CORO1A,MAP4K1
Drug	6636_UP	Harpagoside [19210-12-9]; Up 200; 8uM; PC3; HT_HG-U133A	Broad Institute CMAP Up	0.001488	1	0.04632	0.4995	12	198	PLEK,ALDOB,MOBP,C1orf116,COL5A1,A1CF,PLK4,ITGAL,RAD51,HNF1B,CORO1A,SP140
Drug	2042_UP	Chlortetracycline hydrochloride [64-72-2]; Up 200; 7.8uM; HL60; HG-U133A	Broad Institute CMAP Up	0.001488	1	0.04632	0.4995	12	198	ATP8B1,FANCA,DUSP26,PRODH2,C1orf61,APOC4,IL12RB1,F11R,WDR62,HNF1A,CD3D,PKP3
Drug	3990_UP	Amiloride hydrochloride dihydrate [17440-83-4]; Up 200; 13.2uM; PC3; HT_HG-U133A	Broad Institute CMAP Up	0.001488	1	0.04632	0.4995	12	198	SASH3,KIAA1109,FXYD3,IFFO1,KCNJ9,RAD51,HNF1B,TM4SF5,DOK2,HIPK3,CD6,ELF3
Drug	6201_UP	Rapamycin; Up 200; 0.1uM; HL60; HT_HG-U133A	Broad Institute CMAP Up	0.001488	1	0.04632	0.4995	12	198	CFHR2,SPDEF,C1orf61,COL1A1,SIT1,F11R,HNF1B,DSCAM,TM4SF5,CRB1,RIF1,MPZL2
Drug	CID006918182	strontium ranelate	Stitch	0.001503	1	0.04632	0.4995	7	77	ADH1A,COL1A1,COL1A2,COL3A1,COL5A1,COL6A2,COL6A3
Drug	CID006437063	4-oxoretinoic acid	Stitch	0.001503	1	0.04632	0.4995	7	77	FOXA1,COL1A1,IL10RA,KRT8,KRT18,GRB7,E2F1
Drug	CID005469591	NSC-690579	Stitch	0.001503	1	0.04632	0.4995	7	77	CD52,ZAP70,NUDT1,BLM,RAD51,CCNT1,TK1
Drug	CID000005248	sodium tetradecyl sulphate	Stitch	0.00152	1	0.04632	0.4995	3	11	PLEK,APOB,CD3D
Drug	CID006440842	PEG-PE	Stitch	0.00152	1	0.04632	0.4995	3	11	STIL,TYMP,RIF1
Drug	ctd:C000589248	LL-202	CTD	0.00152	1	0.04632	0.4995	3	11	CCNB1,CDK1,CDC25C
Drug	CID000008148	dibutylamine	Stitch	0.00152	1	0.04632	0.4995	3	11	PMP2,SERPINC1,IL2RG
Drug	CID000124236	PCA-4230	Stitch	0.00152	1	0.04632	0.4995	3	11	F2,E2F1,CCNA2
Drug	CID000114834	phenoxazinone	Stitch	0.00152	1	0.04632	0.4995	3	11	TYR,RAC2,REL
Drug	ctd:C000588918	ziyuglycoside II	CTD	0.00152	1	0.04632	0.4995	3	11	CCNB1,CDK1,CDC25C
Drug	CID005353802	CI-1031	Stitch	0.00152	1	0.04632	0.4995	3	11	F2,F9,SERPINC1
Drug	CID000003154	Cosopt	Stitch	0.001534	1	0.04632	0.4995	17	341	IKZF1,MKI67,SPDEF,COL1A2,FLI1,GMFG,ATF2,STMN4,JUNB,P2RY10,CA5A,ZEB1,ARHGAP9,REL,TK1,ELF3,EP300
Drug	ctd:C014706	2-nitro-4-phenylenediamine	CTD	0.001551	1	0.04632	0.4995	5	39	CBLC,APOA2,APOC3,SERPINA7,EPCAM
Drug	ctd:C025235	2,6-diaminotoluene	CTD	0.001551	1	0.04632	0.4995	5	39	CBLC,APOA2,APOC3,SERPINA7,EPCAM
Drug	ctd:C035314	1-nitropropane	CTD	0.001551	1	0.04632	0.4995	5	39	CBLC,APOA2,APOC3,SERPINA7,EPCAM
Drug	2518_UP	Butirosin disulfate salt [51022-98-1]; Up 200; 5.4uM; HL60; HT_HG-U133A	Broad Institute CMAP Up	0.001553	1	0.04632	0.4995	12	199	CFHR2,AKR1C4,KIAA1109,SPDEF,CCL16,COL1A1,SLC10A1,PLK4,KIF5A,C8A,CXCR3,CD6
Drug	2016_DN	Loxapine succinate [27833-64-3]; Down 200; 9uM; HL60; HG-U133A	Broad Institute CMAP Down	0.001553	1	0.04632	0.4995	12	199	KIF18A,TGFBRAP1,ROCK2,A1CF,RHOH,PRKAR2A,SPN,ASH1L,ZEB1,DOK2,MYOF,CDC25C
Drug	6364_DN	CGX 0596987; Down 200; 20uM; MCF7; HT_HG-U133A	Broad Institute CMAP Down	0.001553	1	0.04632	0.4995	12	199	SLC17A2,CCL16,MOBP,ROCK2,COL6A2,SLCO1B1,TRAF3IP3,STMN4,STRN,GPM6B,PKP3,ELAVL4
Drug	4494_UP	Acetopromazine maleate salt [3598-37-6]; Up 200; 9uM; PC3; HT_HG-U133A	Broad Institute CMAP Up	0.001553	1	0.04632	0.4995	12	199	APC2,IKZF1,C1orf61,APOH,MYT1L,NDUFA2,ITGB6,SLCO1C1,PHOX2B,TCF4,HNF1A,CD6
Drug	6569_DN	5155877; Down 200; 10uM; PC3; HT_HG-U133A	Broad Institute CMAP Down	0.001553	1	0.04632	0.4995	12	199	CNKSR1,ATAD5,KIAA1109,PRR15L,TJP3,NHLRC2,RAD54L2,SYT11,CCNT1,GTF2A1,LMNB1,EPHA1
Drug	3402_UP	Primidone [125-33-7]; Up 200; 18.4uM; MCF7; HT_HG-U133A	Broad Institute CMAP Up	0.001553	1	0.04632	0.4995	12	199	CD52,UTF1,IFFO1,RHOH,ACAP1,NDUFA2,C8A,SH2D3A,DOK2,MYOF,CD48,ELAVL3
Drug	2652_UP	Coralyne chloride hydrate [38989-38-7]; Up 200; 9.6uM; MCF7; HT_HG-U133A	Broad Institute CMAP Up	0.001553	1	0.04632	0.4995	12	199	CNKSR1,C17orf53,SASH3,KIAA1109,C1orf61,FLI1,COL6A2,A1CF,PLK4,LAPTM5,RAD51,ELAVL3
Drug	6186_UP	LY 294002; Up 200; 10uM; HL60; HT_HG-U133A	Broad Institute CMAP Up	0.001553	1	0.04632	0.4995	12	199	GIMAP4,ADCYAP1R1,PRODH2,HOXB7,UTF1,C1orf61,APOC4,SOX10,SLCO1C1,EPS8L3,GTF2A1,PKP3
Drug	3140_DN	Pirlindole mesylate [60762-57-4]; Down 200; 12.4uM; HL60; HT_HG-U133A	Broad Institute CMAP Down	0.001553	1	0.04632	0.4995	12	199	CENPF,JAM2,FXYD3,WAS,CLDN7,ACAP1,RAD54L2,ST14,TYMP,CCNT1,CD3D,CDC25C
Drug	4571_UP	Levodopa [59-92-7]; Up 200; 20.2uM; PC3; HT_HG-U133A	Broad Institute CMAP Up	0.001553	1	0.04632	0.4995	12	199	ATAD5,AKR1C4,ALDOB,PLP1,SLCO1B1,PRSS22,PTPN22,STMN4,C8A,RAD51,LECT2,LATS1
Drug	494_DN	fluphenazine dihydrochloride; Down 200; 10uM; SKMEL5; HG-U133A	Broad Institute CMAP Down	0.001553	1	0.04632	0.4995	12	199	CDKN2A,MCM10,PLEK,DSCC1,KIF20B,MYBL2,BARD1,GJB3,CDCA8,PAX3,CDC6,HELLS
Drug	4728_UP	Demeclocycline hydrochloride [64-73-3]; Up 200; 8uM; MCF7; HT_HG-U133A	Broad Institute CMAP Up	0.001553	1	0.04632	0.4995	12	199	FANCA,ESRP2,WAS,IL2RG,CYTH4,PTPRCAP,KIF5A,WDR62,SERPINA7,LAMC2,OMG,ELAVL3
Drug	4608_UP	Betaxolol hydrochloride [63659-19-8]; Up 200; 11.6uM; PC3; HT_HG-U133A	Broad Institute CMAP Up	0.001553	1	0.04632	0.4995	12	199	KIAA1109,COL3A1,MLANA,APOB,APOH,ATP1B2,NDUFA2,EXOC6B,WDR62,GPM6B,RIF1,LY9
Drug	2235_UP	Cefotaxime sodium salt [64485-93-4]; Up 200; 8.4uM; MCF7; HT_HG-U133A	Broad Institute CMAP Up	0.001553	1	0.04632	0.4995	12	199	COL1A1,A1CF,XRCC2,SPN,PTPN22,ITGAL,PTPRCAP,C8B,HNF1B,REST,ST8SIA3,RIF1
Drug	450_DN	17-AAG; Down 200; 1uM; PC3; HG-U133A	Broad Institute CMAP Down	0.001553	1	0.04632	0.4995	12	199	EVPL,PRODH2,HOXB7,DSCC1,GTSE1,NCAPG,E2F1,LGALS4,CCNF,CD3E,MAP4K1,ELF3
Drug	3762_UP	Spiramycin [8025-81-8]; Up 200; 4.8uM; PC3; HT_HG-U133A	Broad Institute CMAP Up	0.001553	1	0.04632	0.4995	12	199	SLC17A2,APC2,JAM2,PLP1,UTF1,COL1A2,FOSB,IL21R,ACAP1,SYT11,HNF1A,OMG
Drug	574_UP	tetraethylenepentamine pentahydrochloride; Up 200; 100uM; MCF7; HG-U133A	Broad Institute CMAP Up	0.001553	1	0.04632	0.4995	12	199	IKZF1,KIAA1109,ATP1B2,IL10RA,SPN,CLASP2,STMN4,EPS8L3,RAC2,REST,MAP4K1,PAX3
Drug	4295_UP	Foliosidine [2520-38-9]; Up 200; 13uM; PC3; HT_HG-U133A	Broad Institute CMAP Up	0.001553	1	0.04632	0.4995	12	199	PLEK,FLI1,CSF2RB,PTPN22,NDUFA2,STMN4,BUB1,EXOC6B,SERPINA7,OMG,RIF1,PKP3
Drug	2866_UP	Budesonide [51333-22-3]; Up 200; 9.2uM; MCF7; HT_HG-U133A	Broad Institute CMAP Up	0.001553	1	0.04632	0.4995	12	199	CDKN2A,ATP8B1,AGXT,XRCC2,SPN,RAD54L2,ITGAL,TM4SF5,LAMC2,RIF1,CD3D,CD53
Drug	6401_DN	F0447-0125; Down 200; 10uM; PC3; HT_HG-U133A	Broad Institute CMAP Down	0.001553	1	0.04632	0.4995	12	199	SLC17A2,IKZF1,PRODH2,COL1A1,COL3A1,FLI1,COL5A1,SOX10,DSCAM,GRB7,E2F2,GTF2A1
Drug	6478_UP	Dioxybenzone [131-53-3]; Up 200; 16.4uM; MCF7; HT_HG-U133A	Broad Institute CMAP Up	0.001553	1	0.04632	0.4995	12	199	CDKN2A,CD52,HNF4A,COL1A1,COL5A1,CSF2RB,PRKAR2A,ATP1B2,INHBC,GJB3,DOK2,LATS1
Drug	4297_UP	Karakoline [39089-30-0]; Up 200; 10.6uM; PC3; HT_HG-U133A	Broad Institute CMAP Up	0.001553	1	0.04632	0.4995	12	199	FLI1,IL21R,IL6ST,NDUFA2,BUB1,EPS8L3,SERPINA7,GPM6B,AP1M2,CD6,PKP3,CD53
Drug	5279_UP	Biperiden hydrochloride [1235-82-1]; Up 200; 11.4uM; MCF7; HT_HG-U133A	Broad Institute CMAP Up	0.001553	1	0.04632	0.4995	12	199	CFHR2,IKZF1,COL1A1,COL6A2,PRKAR2A,NDUFA2,SIT1,LAPTM5,RAC2,GTF2A1,CD3D,TMPRSS2
Drug	123_DN	dexamethasone; Down 200; 1uM; MCF7; HG-U133A	Broad Institute CMAP Down	0.001553	1	0.04632	0.4995	12	199	PRODH2,DSCC1,RAD54L,IFFO1,SLC10A1,IL2RB,MAP3K2,SPN,NCAPG,BUB1,GRB7,CD48
Drug	6634_UP	Sulfabenzamide [127-71-9]; Up 200; 14.4uM; PC3; HT_HG-U133A	Broad Institute CMAP Up	0.001553	1	0.04632	0.4995	12	199	IKZF1,ALDOB,MOBP,A1CF,IL16,CYP46A1,LGALS4,HIPK3,CORO1A,CD2,LATS1,CD6
Drug	1705_UP	Dapsone [80-08-0]; Up 200; 16.2uM; MCF7; HT_HG-U133A	Broad Institute CMAP Up	0.001553	1	0.04632	0.4995	12	199	ATAD5,MCM4,COL5A1,MAP3K2,STRN,KLF5,HIPK3,CD3D,PKP3,TMPRSS2,CDC25C,EP300
Drug	5731_UP	Guanethidine sulfate [60-02-6]; Up 200; 13.4uM; PC3; HT_HG-U133A	Broad Institute CMAP Up	0.001553	1	0.04632	0.4995	12	199	FXYD3,CPB2,SLCO1B1,CSF2RB,ASGR2,IL2RG,TJP3,BTK,TCF4,HNF1B,HIPK3,CORO1A
Drug	2454_UP	Glycocholic acid [475-31-0]; Up 200; 8.6uM; HL60; HT_HG-U133A	Broad Institute CMAP Up	0.001553	1	0.04632	0.4995	12	199	SLC17A2,IKZF1,HNF4A,FANCA,ROCK2,IL12RB1,INCENP,SPN,PTPN22,GPM6B,AP1M2,TYMP
Drug	3050_UP	Crotamiton [483-63-6]; Up 200; 19.6uM; HL60; HT_HG-U133A	Broad Institute CMAP Up	0.001553	1	0.04632	0.4995	12	199	CFHR2,AKR1C4,CPB2,PRRG2,ITGB6,GJB3,DSCAM,LAD1,TYMP,HIPK3,MAP4K1,ELK3
Drug	5687_UP	Epiandrosterone [481-29-8]; Up 200; 13.8uM; MCF7; HT_HG-U133A	Broad Institute CMAP Up	0.001553	1	0.04632	0.4995	12	199	EVI2B,MOBP,COL1A1,IL10RA,PTPN7,GJB3,SERPINA7,DOCK2,GPM6B,DSCAM,E2F1,MAP4K1
Drug	CID000000206	sodium chloride	Stitch	0.001581	1	0.04705	0.5075	33	865	MBL2,HAO1,F2,SASH3,PIK3CG,HPR,AHSG,CCR5,CCL15,CCL16,ALDOB,COL1A1,COL1A2,COL3A1,COL5A1,COL6A2,COL6A3,APOH,SLC2A2,CSF2RB,NUDT1,ASGR1,ASGR2,PRKAR2A,G6PC,SPN,NR1H4,GPM6B,TNFAIP8L2,APOA5,LGALS4,CCNA2,UHMK1
Drug	5950_DN	trichostatin A, Streptomyces sp.; Down 200; 1uM; PC3; HT_HG-U133A	Broad Institute CMAP Down	0.001582	1	0.04705	0.5075	11	173	RREB1,TGFBRAP1,NCOA2,ROCK2,GJB3,RBL1,E2F8,KIF20A,MYOF,LMNB1,EP300
Drug	CID000003928	U-10149A	Stitch	0.001587	1	0.04705	0.5075	9	123	BIRC5,APOA2,APOB,APOC3,APOC4,IL2RB,IL2RG,APOA5,RFC4
Drug	CID005466602	GV	Stitch	0.001587	1	0.04705	0.5075	9	123	NANOG,HOXB7,TACC3,PLK1,RAC2,CCNB1,CCNB2,CDK1,CDC25C
Drug	ctd:C061996	canola oil	CTD	0.001587	1	0.04705	0.5075	9	123	PTTG1,CCR5,COL1A1,APOB,ATF2,IL10RA,RAC2,DOCK2,MAP4K1
Drug	2997_UP	Fosfosal [6064-83-1]; Up 200; 18.4uM; HL60; HT_HG-U133A	Broad Institute CMAP Up	0.00162	1	0.04764	0.5138	12	200	A1CF,SCG3,PRSS8,NDUFA2,WDR62,SFN,GPM6B,TM4SF5,E2F2,HIPK3,CD247,TMPRSS2
Drug	7082_UP	CAY10397; Up 200; 10uM; MCF7; HT_HG-U133A	Broad Institute CMAP Up	0.00162	1	0.04764	0.5138	12	200	CNKSR1,FANCA,HOXB7,A1CF,CENPI,LAD1,SH2D3A,TM4SF5,E2F1,MYOF,RIF1,ELF4
Drug	6038_UP	Isosorbide dinitrate [87-33-2]; Up 200; 17uM; MCF7; HT_HG-U133A	Broad Institute CMAP Up	0.00162	1	0.04764	0.5138	12	200	HNF4A,MOBP,IL6ST,IL16,SPN,NDUFA2,PTPN7,NR1H4,HNF1B,ZEB1,OMG,CD6
Drug	6029_UP	Famprofazone [22881-35-2]; Up 200; 10.6uM; MCF7; HT_HG-U133A	Broad Institute CMAP Up	0.00162	1	0.04764	0.5138	12	200	CENPF,COL5A1,COL6A3,IL10RA,PTPN22,EPS8L3,NR1H4,LAMC2,CRB1,CD2,CD6,CDC25C
Drug	6049_UP	(cis-) Nanophine [5072-45-7]; Up 200; 26.8uM; MCF7; HT_HG-U133A	Broad Institute CMAP Up	0.00162	1	0.04764	0.5138	12	200	HNF4A,PRODH2,SERPINB5,KIAA1109,A1CF,APOC4,SIT1,STMN4,KIF5A,RAD51,CD6,CD53
Drug	5391_UP	Chlorpropamide [94-20-2]; Up 200; 14.4uM; MCF7; HT_HG-U133A	Broad Institute CMAP Up	0.00162	1	0.04764	0.5138	12	200	CD52,C17orf53,ALDOB,COL1A1,PHOX2A,PLK4,ITGB6,SLCO1C1,RAC2,GPM6B,HNF1B,LAMC2
Drug	CID000008646	8-azaguanine	Stitch	0.001621	1	0.04764	0.5138	7	78	COL1A1,COL3A1,COL6A2,COL6A3,CYTIP,ST14,EPHA1
Drug	CID000160615	4-hydroxytestosterone	Stitch	0.001621	1	0.04764	0.5138	7	78	NDC80,NCOA2,IL10RA,RAD51,HNF1A,E2F1,EPHA1
Drug	CID000000250	pheophytin	Stitch	0.001628	1	0.04782	0.5157	15	284	BRIP1,ATP8B1,GRHL2,FABP1,FANCB,HPR,UGT2B10,APOC3,SLCO1B1,AGXT2,SLC10A1,G6PC,NR1H4,HNF1A,HNF1B
Drug	ctd:C082360	fipronil	CTD	0.001647	1	0.04831	0.521	25	596	CDKN3,SPC25,AGXT,CRB3,MLANA,SLC10A1,ASGR1,IL2RB,MYBL2,ACAP1,CYP46A1,ANGPTL3,C8G,KRT8,KRT18,TYMP,LECT2,CCNB1,KIF20A,MAL2,LLGL2,PRICKLE3,SERPINA10,CDK1,MAD2L1
Drug	6048_UP	Lanatoside C [17575-22-3]; Up 200; 4uM; MCF7; HT_HG-U133A	Broad Institute CMAP Up	0.001656	1	0.04854	0.5235	11	174	PRODH2,COL6A2,FOSB,ZFP36,PRSS22,NDUFA2,JUNB,BTK,BUB1,GRB7,TM4SF5
Disease	C0431350	Primary microcephaly	DisGeNET Curated	2.971e-11	1.372e-07	1.372e-07	1.237e-06	20	111	BRIP1,CENPE,CENPF,FANCA,FANCD2,FANCB,ASPM,POC1A,STIL,PLK4,ZEB2,BLM,BRCA2,KIF14,CDT1,WDR62,KIF11,FANCI,CKAP2L,CDC6
Disease	C0006826	Malignant Neoplasms	DisGeNET Curated	2.401e-10	1.109e-06	5.545e-07	4.999e-06	81	1405	CDKN2A,CDKN3,PTTG1,CDX2,BRIP1,NANOG,OIP5,MEG3,RREB1,FOXA1,EZH2,GRHL2,TTK,BIRC6,CDC45,FANCD2,S100A11,HOXB7,PIK3CG,RECQL4,FEN1,TACC3,PLEK,PLK1,IQGAP3,FOXM1,FLI1,WAS,GTSE1,APOB,DEPDC1,XRCC2,CLOCK,ATF2,ZFP36,NUDT1,UHRF1,CLSPN,CDCA5,PLK4,MYBL2,CDCA3,SOX10,PRSS8,ERCC6L,PBK,BARD1,ZEB2,ITK,IQGAP1,BLM,AURKA,BRCA2,UBE2S,NR1H4,WDR62,KIF11,RAD51,TNFAIP8L2,HNF1A,HNF1B,ZEB1,UBE2C,E2F1,LAMC2,PRC1,CCNF,NDUFA13,CORO1A,CD247,WDHD1,TIGIT,CD27,MAP4K1,TMPRSS2,CDK1,TACSTD2,EPCAM,TOP2A,EP300,EPHA1
Disease	C0023903	Liver neoplasms	DisGeNET Curated	4.439e-10	2.05e-06	6.834e-07	6.161e-06	76	1296	CDKN2A,CDKN3,NR2C2,PTTG1,CDX2,NANOG,MBL2,MEG3,EZH2,F2,HNF4A,GRHL2,F9,FABP1,ANLN,AFM,PIK3CG,HPR,AHSG,CCL16,PLK1,FOXM1,FOSB,BIRC5,CPB2,APOB,CLDN7,APOC3,APOC4,APOH,SLCO1B1,ATF2,SLC2A2,RAD51AP1,SLC10A1,SPINT2,SCG3,UHRF1,G6PC,IL6ST,MAP3K2,CDCA3,SPINT1,ASH1L,PRSS22,PDX1,DPP8,ZEB2,ST14,ITIH1,JUNB,BRCA2,CREB3L3,NR1H4,SERPINA7,TCF4,HNF1A,KRT8,ZEB1,KRT18,APOA5,TM4SF5,E2F1,TYMP,LECT2,LGALS4,CCNA2,MAL2,NKX2-1,TK1,ELAVL3,CDK1,CDC25C,EPCAM,MAD2L1,EPHA1
Disease	C1458155	Mammary Neoplasms	DisGeNET Curated	1.726e-09	7.974e-06	1.994e-06	1.797e-05	99	1947	CDKN2A,NR2C2,PTTG1,BRIP1,CENPF,APC2,HMMR,FOXA1,EZH2,HNF4A,OVOL2,FANCD2,HOXB7,SERPINB5,NDC80,PIK3CG,HPR,RECQL4,FEN1,MKI67,AHSG,SPDEF,CCR5,PLK1,FXYD3,RAD54L,COL1A1,FOXM1,NCOA2,WAS,FOSB,AGR2,BIRC5,APOB,CLDN4,CLDN7,XRCC2,SLCO1B1,ATF2,KIF20B,SLC2A2,ZFP36,SPINT2,POLQ,ATP1B2,ESPL1,IL2RB,MAP3K2,INCENP,SPINT1,SPN,ESRP1,BARD1,MELK,ZEB2,ST14,ITIH1,ITK,BLM,AURKA,BCL2L12,JUNB,JUP,F11R,BRCA2,KIF14,UBE2S,NR1H4,RAD51,TCF4,KRT8,CXCR3,ZEB1,KRT18,UBE2C,GRB7,E2F1,E2F2,LAMC2,REST,PRC1,RFC4,TYMP,LGALS4,CCNB1,MYOF,CORO1A,LATS1,LLGL2,EXO1,ELF3,ELK3,CDK1,CDC6,EPCAM,TOP2A,EP300,MAD2L1,AURKB
Disease	C0699885	Carcinoma of bladder	DisGeNET Curated	3.287e-09	1.518e-05	3.037e-06	2.738e-05	68	1152	CDKN2A,OIP5,AKR1C4,MEG3,RREB1,RRM2,FOXA1,EZH2,HNF4A,TTK,F9,FANCA,S100A11,HEPACAM,SERPINB5,PIK3CG,HPR,MKI67,SPDEF,CCR5,TACC3,PLK1,COL1A2,FOXM1,FOSB,AGR2,BIRC5,DEPDC1,CLDN4,XRCC2,KIF20B,TPX2,UHRF1,IL10RA,SOX10,PRSS8,SPINT1,PBK,ZEB2,ST14,ITK,IQGAP1,BLM,AURKA,BCL2L12,JUNB,KLF5,SFN,KPNA2,RAD51,KRT8,RAB25,ZEB1,KRT18,E2F1,LAMC2,PRC1,TYMP,CCNB1,CEP55,CD27,CCNB2,ELAVL3,CDK1,CDC20,EPCAM,TOP2A,MAD2L1
Disease	C0005695	Bladder Neoplasm	DisGeNET Curated	5.375e-09	2.483e-05	4.138e-06	3.73e-05	68	1166	CDKN2A,OIP5,MCM2,AKR1C4,MEG3,RREB1,RRM2,FOXA1,EZH2,HNF4A,TTK,FANCA,HEPACAM,SERPINB5,PIK3CG,HPR,MKI67,CCR5,TACC3,PLK1,COL1A2,FOXM1,FOSB,AGR2,BIRC5,DEPDC1,CLDN4,XRCC2,KIF20B,NCAN,UHRF1,NRSN1,ESPL1,IL10RA,SOX10,SPINT1,PBK,ZEB2,ST14,ITK,IQGAP1,BLM,AURKA,BCL2L12,JUNB,KLF5,BUB1,SFN,KPNA2,RAD51,RAB25,ZEB1,E2F1,LAMC2,PRC1,TYMP,CCNB1,CEP55,CD27,CCNB2,ELAVL3,ASXL2,CDK1,CDC20,EPCAM,TOP2A,EP300,MAD2L1
Disease	C0023893	Liver Cirrhosis, Experimental	DisGeNET Curated	9.793e-09	4.524e-05	6.462e-06	5.826e-05	51	770	SLC17A2,CDKN3,RCSD1,ARHGAP30,HAO1,S100A11,PRODH2,SASH3,AFM,MKI67,PLEK,COL1A1,COL1A2,COL3A1,FLI1,COL5A1,COL6A2,GMFG,SLC10A1,MYO1F,IL2RB,IL2RG,G6PC,INHBC,ITGAL,ITGB6,ZEB2,ST14,IQGAP1,LAPTM5,PTPRC,ANGPTL3,C8G,RAC2,SERPINA7,TCF4,KRT8,KRT18,ARHGAP9,ECT2,S1PR1,CCNA2,CCNB2,SHCBP1,CD48,CD53,CDK1,EPCAM,SP140,HELLS,NCKAP1L
Disease	C0005684	Malignant neoplasm of urinary bladder	DisGeNET Curated	1.122e-08	5.182e-05	6.477e-06	5.84e-05	66	1137	CDKN2A,OIP5,AKR1C4,MEG3,RREB1,RRM2,FOXA1,EZH2,HNF4A,TTK,FANCA,HEPACAM,SERPINB5,PIK3CG,HPR,MKI67,CCR5,TACC3,PLK1,COL1A2,FOXM1,FOSB,AGR2,BIRC5,DEPDC1,XRCC2,KIF20B,NCAN,UHRF1,NRSN1,ESPL1,IL10RA,SOX10,PRSS8,SPINT1,PBK,ZEB2,ST14,IQGAP1,BLM,AURKA,BCL2L12,JUNB,BRCA2,KLF5,SFN,KPNA2,RAD51,RAB25,ZEB1,E2F1,LAMC2,PRC1,TYMP,CCNB1,CEP55,CD27,CCNB2,ELAVL3,ASXL2,CDK1,CDC20,EPCAM,TOP2A,EP300,MAD2L1
Disease	C0686619	Secondary malignant neoplasm of lymph node	DisGeNET BeFree	3.081e-08	0.0001423	1.515e-05	0.0001366	70	1270	CDKN2A,KIF18A,NR2C2,PTTG1,CDX2,CENPF,RRM2,FOXA1,EZH2,GRHL2,F9,TYR,HOXB7,PIK3CG,TGFBRAP1,RECQL4,MKI67,FOXM1,FLI1,MLANA,AGR2,BIRC5,CLDN4,CLDN7,SPINT2,TPX2,RACGAP1,UHRF1,PRR11,SPINT1,ITGAL,ZEB2,ST14,IQGAP1,AURKA,NEK2,F11R,BRCA2,KLF5,BUB1,BUB1B,NR1H4,SFN,KIF2C,KPNA2,RAD51,TCF4,CXCR3,ZEB1,KRT18,UBE2C,LAD1,GRB7,E2F1,TYMP,LGALS4,CCNB1,CEP55,CD247,LATS1,CD27,TMPRSS2,ELF3,CDK1,TACSTD2,EPCAM,MAD2L1,EPHA1,AURKB,HELLS
Disease	C0677886	Epithelial ovarian cancer	DisGeNET Curated	3.28e-08	0.0001515	1.515e-05	0.0001366	71	1298	CDKN2A,CDKN3,CNKSR1,CDX2,BRIP1,CENPA,ATAD5,NANOG,MCM2,MEG3,RRM2,FOXA1,EZH2,GRHL2,ADCYAP1R1,ADH1A,FANCA,TYR,SERPINB5,NDC80,PIK3CG,HPR,FEN1,MKI67,ASPM,FOXM1,FOSB,GMFG,BIRC5,CLDN4,CLDN7,STIL,XRCC2,ATP1B2,IL2RG,IL6ST,ESRP1,BARD1,DPP8,ZEB2,ST14,ITK,IQGAP1,AURKA,PTPRC,BRCA2,EHF,BUB1B,KIFC1,SERPINA7,KPNA2,HNF1B,RAB25,ZEB1,KRT18,UBE2C,E2F1,REL,TYMP,CCNB1,CEP55,CD3E,CD247,ELF3,CDK1,TACSTD2,EPCAM,TOP2A,EP300,MAD2L1,AURKB
Disease	C0346153	Breast Cancer, Familial	DisGeNET Curated	4.548e-08	0.0002101	1.91e-05	0.0001722	19	151	BRIP1,CENPE,TTK,FANCD2,FANCB,RAD54L,PIF1,BIRC5,XRCC2,CLSPN,POLQ,BARD1,BLM,BRCA2,BUB1B,SFN,RAD51,EPCAM,EP300
Disease	C0026764	Multiple Myeloma	DisGeNET Curated	1.122e-07	0.000518	4.023e-05	0.0003626	68	1260	CDKN2A,CDKN3,PTTG1,CD52,CENPW,MBL2,MCM2,MCM4,IKZF1,MEG3,HMMR,EZH2,HNF4A,TRIP13,F9,ADCYAP1R1,FANCD2,HOXB7,PIK3CG,CCR5,TACC3,PLK1,FOXM1,FOSB,BIRC5,DEPDC1,ZAP70,CYTIP,RHOH,IL21R,TPX2,SLAMF7,IL2RB,IL2RG,IL6ST,MYBL2,IL16,PBK,GDF1,ITGAL,IQGAP1,LAPTM5,AURKA,JUNB,NEK2,PTPRC,F11R,BTK,BUB1,SFN,RAD51,HNF1A,CXCR3,E2F1,LAMC2,S1PR1,CCNA2,CCNB1,CD247,CD27,CD53,ELF4,CDK1,LY9,CDC25C,EPCAM,EP300,AURKB
Disease	C0035335	Retinoblastoma	DisGeNET Curated	1.15e-07	0.0005311	4.023e-05	0.0003626	38	530	CDKN2A,CDKN3,CDX1,MCM2,EVPL,MEG3,EZH2,F9,ADCYAP1R1,TYR,FANCB,PIK3CG,RECQL4,MKI67,PLK1,FOXM1,BIRC5,UHRF1,IL2RB,MYBL2,BRCA2,KIF14,KPNA2,KRT8,RBL1,UBE2C,E2F1,REL,CRB1,CCNB1,EXO1,ELK3,CDK1,LY9,CDC25C,EPCAM,MAD2L1,HELLS
Disease	C1306459	Primary malignant neoplasm	DisGeNET BeFree	1.219e-07	0.0005632	4.023e-05	0.0003626	59	1031	CDKN2A,CDKN3,PTTG1,NANOG,OIP5,MEG3,FOXA1,EZH2,GRHL2,TTK,CDC45,FANCD2,S100A11,PIK3CG,RECQL4,FEN1,TACC3,PLK1,FOXM1,FLI1,WAS,APOB,DEPDC1,CLOCK,ZFP36,NUDT1,UHRF1,CLSPN,CDCA5,PLK4,CDCA3,SOX10,PBK,ZEB2,ITK,IQGAP1,AURKA,BRCA2,NR1H4,KIF11,RAD51,TNFAIP8L2,HNF1A,HNF1B,ZEB1,UBE2C,LAMC2,PRC1,CCNF,CORO1A,WDHD1,TIGIT,CD27,CD53,TMPRSS2,EPCAM,TOP2A,EP300,EPHA1
Disease	C0023434	Chronic Lymphocytic Leukemia	DisGeNET Curated	1.727e-07	0.0007976	5.304e-05	0.0004782	60	1067	CDKN2A,CDKN3,CD52,MBL2,E2F7,ETV3,AKR1C4,HMMR,HNF4A,TRIP13,F9,ADCYAP1R1,FANCB,HOXB7,PIK3CG,MKI67,CRB3,RAD54L,FOXM1,ROCK2,FOSB,BIRC5,STIL,APOH,CLOCK,ZAP70,ZFP36,RHOH,IL21R,IL2RB,IL2RG,MYBL2,IL16,PTPN22,GDF1,ITGAL,IQGAP1,AURKA,BCL2L12,JUNB,PTPRC,BRCA2,BTK,NR1H4,RAD51,CXCR3,GRB7,E2F1,LAMC2,REL,S1PR1,CD3D,CD247,CD6,CD27,CD37,CD53,EPHA1,SP140,NCKAP1L
Disease	C1257931	Mammary Neoplasms, Human	DisGeNET Curated	1.837e-07	0.0008486	5.304e-05	0.0004782	35	474	CDKN2A,BRIP1,CENPF,APC2,HMMR,FOXA1,EZH2,SERPINB5,MKI67,RAD54L,FOXM1,NCOA2,AGR2,BIRC5,CLDN4,XRCC2,SLCO1B1,SLC2A2,BARD1,ZEB2,AURKA,BRCA2,RAD51,KRT8,ZEB1,KRT18,UBE2C,GRB7,E2F1,PRC1,LLGL2,EXO1,ELK3,TOP2A,EP300
Disease	C0152013	Adenocarcinoma of lung (disorder)	DisGeNET Curated	2.004e-07	0.0009258	5.446e-05	0.0004909	62	1123	CDKN2A,CDKN3,CDX2,CENPA,NANOG,APC2,MEG3,RRM2,FOXA1,EZH2,TTK,S100A11,HOXB7,PIK3CG,FEN1,MKI67,ASPM,CCR5,TACC3,PLK1,FOXM1,COL5A1,FOSB,LMTK2,BIRC5,CLDN7,UHRF1,PBK,ZEB2,RCC2,ITK,CDCA2,JUNB,NEK2,F11R,KLF5,KIF14,WDR62,SFN,KPNA2,TCF4,ZEB1,E2F1,LAMC2,DOK2,RFC4,ECT2,NDUFA13,LATS1,LMNB1,NKX2-1,TK1,CCNB2,PKP3,ELF3,CDC20,TACSTD2,EPCAM,TOP2A,EP300,EPHA1,HELLS
Disease	C0028945	oligodendroglioma	DisGeNET Curated	8.913e-07	0.004117	0.0002287	0.002062	18	165	CDKN2A,EZH2,ADCYAP1R1,NDC80,MKI67,BIRC5,ZAP70,IL2RB,MYT1L,SOX10,MELK,GFAP,AURKA,OLIG1,REST,MAL2,OLIG2,TNR
Disease	C0004364	Autoimmune Diseases	DisGeNET Curated	2.053e-06	0.009484	0.0004628	0.004172	55	1018	CDKN2A,CD52,MBL2,IKZF1,RREB1,EZH2,HNF4A,F9,TYR,SLAMF6,PIK3CG,FEN1,KIAA1109,CCR5,PLP1,COL1A1,ROCK2,FLI1,MLANA,WAS,APOH,CLOCK,ZAP70,ZFP36,IL21R,CENPI,IL2RB,IL2RG,IL6ST,IL16,PDX1,PTPN22,IRF6,ITGAL,GFAP,ITGB6,ST14,HCST,PTPRC,BTK,KIF5A,RAC2,TNFAIP8L2,HNF1A,CXCR3,E2F2,REL,S1PR1,CD2,CD3E,CD247,CD27,MAP4K1,PKP3,CD53
Disease	C0235974	Pancreatic carcinoma	DisGeNET Curated	2.057e-06	0.0095	0.0004628	0.004172	85	1841	CDKN2A,CDKN3,NR2C2,CNKSR1,CDX1,CDX2,MEG3,HMMR,RREB1,RRM2,FOXA1,EZH2,GRHL2,TTK,ADH1A,FANCD2,HOXB7,SERPINB5,PIK3CG,CCR5,PLK1,FXYD3,RAD54L,FOXM1,COL6A3,FOSB,AGR2,BIRC5,CLDN4,CLDN7,STIL,XRCC2,CLOCK,ATF2,ZFP36,SPINT2,TPX2,UHRF1,IL2RB,IL6ST,SPINT1,ESRP1,PDX1,ITGB6,ZEB2,ITK,AURKA,JUNB,NEK2,PTPRC,KIF15,BRCA2,KLF5,BTK,BUB1,BUB1B,KIF14,NR1H4,RAD51,TCF4,HNF1A,KRT8,CXCR3,ZEB1,KRT18,GRB7,E2F1,REL,TYMP,CCNA2,KIF20A,MAL2,LMNB1,TK1,MAP4K1,CD53,ELK3,CDK1,CDC20,CDC25C,TACSTD2,EPCAM,TOP2A,EP300,AURKB
Disease	C0751396	Well Differentiated Oligodendroglioma	DisGeNET Curated	2.104e-06	0.009719	0.0004628	0.004172	18	175	CDKN2A,EZH2,ADCYAP1R1,NDC80,MKI67,BIRC5,ZAP70,IL2RB,MYT1L,SOX10,MELK,GFAP,AURKA,OLIG1,REST,MAL2,OLIG2,TNR
Disease	C0007102	Malignant tumor of colon	DisGeNET Curated	2.485e-06	0.01148	0.0005217	0.004704	90	1994	CDKN2A,CDKN3,NR2C2,PTTG1,CDX1,CDX2,BRIP1,NANOG,APC2,MBL2,MCM2,HMMR,EZH2,HNF4A,BIRC6,CIRBP,HOXB7,SERPINB5,PIK3CG,MKI67,AHSG,SPDEF,CCR5,PLK1,FOXM1,FLI1,WAS,FOSB,DTL,BIRC5,CLDN7,XRCC2,CLOCK,SLCO1B1,SLC2A2,ZFP36,NUDT1,TPX2,UHRF1,IL2RG,PLK4,IL6ST,EME1,SPINT1,SPN,ESRP1,PRSS22,PBK,BARD1,ARHGAP11A,ITGB6,ZEB2,ST14,ITK,IQGAP1,AURKA,BCL2L12,JUNB,BRCA2,KLF5,BUB1,NR1H4,RAC2,KIF2C,KPNA2,RAD51,TCF4,HNF1A,TRIM15,KRT8,CXCR3,RAB25,ZEB1,E2F1,PRC1,TYMP,CCNA2,CCNB1,CORO1A,LMNB1,NKX2-1,CDK1,CDC25C,DDX21,TACSTD2,EPCAM,TOP2A,EP300,EPHA1,AURKB
Disease	C1136382	Sclerocystic Ovaries	DisGeNET Curated	2.826e-06	0.01305	0.0005665	0.005107	16	144	ARHGAP30,HMMR,RRM2,TTK,ANLN,ASPM,CLDN4,RACGAP1,PBK,CCNB1,CEP55,ELAVL3,CDC6,TOP2A,MAD2L1,HELLS
Disease	C0597984	Biliary stricture	DisGeNET BeFree	2.944e-06	0.0136	0.0005665	0.005107	6	16	CDKN2A,HOXB7,CCR5,FOXM1,NEK2,KIF2C
Disease	C0021051	Immunologic Deficiency Syndromes	DisGeNET Curated	3.997e-06	0.01846	0.0007385	0.006658	36	565	NANOG,MBL2,F9,PIK3CG,CCR5,PLEK,PLK1,RAD54L,WAS,ZAP70,ZFP36,RHOH,NRSN1,VAMP8,IL2RB,IL2RG,IL12RB1,IL16,SPN,ITGAL,ITK,PTPRC,BTK,C8A,C8B,NR1H4,RAC2,ZEB1,LAD1,LAMC2,CRB1,CORO1A,CD3E,CD247,CD53,EPCAM
Disease	C0004135	Ataxia Telangiectasia	DisGeNET Curated	4.477e-06	0.02068	0.0007953	0.00717	28	386	CDKN2A,CDKN3,RNF168,RREB1,FOXA1,EZH2,TTK,F9,FANCD2,DUSP26,PIK3CG,CCL16,PLK1,FOXM1,APOC3,SERPINC1,CLSPN,IL2RG,BLM,PJA2,F11R,BRCA2,LAMC2,CCNB1,CCNB2,CDK1,CDC25C,TOP2A
Disease	C0002793	Anaplasia	DisGeNET Curated	4.801e-06	0.02218	0.0008214	0.007405	23	282	CDKN2A,CDX1,EZH2,HNF4A,F9,TYR,HOXB7,MKI67,SPDEF,PLK1,FXYD3,FOSB,CLDN7,SPINT1,GFAP,KLF5,KPNA2,RAD51,KRT8,ZEB1,KRT18,NKX2-1,TMPRSS2
Disease	C0027654	Embryonal Neoplasm	DisGeNET Curated	5.179e-06	0.02392	0.000829	0.007474	9	47	NANOG,EZH2,TRIP13,PIK3CG,PLK4,BRCA2,BUB1B,CCNB1,CDK1
Disease	C0206624	Hepatoblastoma	DisGeNET Curated	5.205e-06	0.02404	0.000829	0.007474	20	224	CDKN2A,CDKN3,NANOG,ATP8B1,RREB1,F2,HNF4A,PIK3CG,PLK1,BIRC5,APOB,CLDN7,APOC3,NR1H4,SERPINA7,HNF1A,LECT2,CDK1,CDC25C,EPCAM
Disease	C0024299	Lymphoma	DisGeNET Curated	5.794e-06	0.02676	0.0008921	0.008042	62	1242	CDKN2A,CD52,NANOG,MCM2,IKZF1,MEG3,HMMR,EZH2,PIK3CG,RECQL4,MKI67,CCR5,TACC3,FLI1,WAS,FOSB,BIRC5,ATF2,ZAP70,ZFP36,RHOH,IL21R,IL2RG,PLK4,IL16,SPN,PBK,ITGAL,HCST,ITK,LAPTM5,BLM,JUNB,PTPRC,BRCA2,BTK,BUB1,UBE2S,RAC2,RAD51,CXCR3,ZEB1,KRT18,UBE2C,E2F1,LAMC2,REL,CCNT1,CORO1A,CD3D,CD247,CD6,CD27,CD48,ELF4,PAX3,CDK1,CDC25C,TOP2A,EP300,EPHA1,AURKB
Disease	C0015625	Fanconi Anemia	DisGeNET Curated	6.066e-06	0.02802	0.0009039	0.008149	23	286	BRIP1,RNF168,ATAD5,MCM4,IKZF1,HNF4A,TTK,FANCA,FANCD2,FANCB,XRCC2,UBE2T,UHRF1,BLM,BRCA2,RAD51,ZEB1,E2F1,CCNB1,FANCI,EXO1,ELF4,CDK1
Disease	C0023418	leukemia	DisGeNET Curated	7.163e-06	0.03309	0.001003	0.009039	83	1842	CDKN2A,CDKN3,NR2C2,CD52,CDX2,BRIP1,NANOG,MBL2,EVPL,MCM4,IKZF1,MEG3,HMMR,RREB1,EZH2,F9,FANCA,FANCD2,TYR,FANCB,HOXB7,NDC80,PIK3CG,HPR,ASPM,CCR5,PLEK,PLK1,FOXM1,NCOA2,FLI1,A1CF,STIL,ZAP70,ZFP36,CSF2RB,UHRF1,SERPINC1,NRSN1,ESPL1,IL2RG,PLK4,IL6ST,SOX10,IL16,PBK,ITGAL,ZEB2,BLM,AURKA,PTPRC,BRCA2,BTK,BUB1,RAC2,RAD51,DOCK2,TCF4,HNF1A,CXCR3,LAD1,SMC4,LAMC2,DOK2,PRC1,CCNA2,CCNB1,CORO1A,CD2,CD3D,CD247,CD6,CD27,CD37,UHMK1,CD48,PAX3,CDK1,CDC25C,OLIG2,TOP2A,EP300,AURKB
Disease	C0346647	Malignant neoplasm of pancreas	DisGeNET Curated	7.163e-06	0.03309	0.001003	0.009039	83	1842	CDKN2A,CDKN3,NR2C2,CNKSR1,CDX1,CDX2,MEG3,HMMR,RREB1,RRM2,FOXA1,EZH2,GRHL2,TTK,ADH1A,FANCD2,HOXB7,SERPINB5,PIK3CG,CCR5,PLK1,FXYD3,RAD54L,FOXM1,COL6A3,FOSB,AGR2,BIRC5,CLDN4,CLDN7,STIL,XRCC2,CLOCK,ATF2,ZFP36,SPINT2,TPX2,UHRF1,IL2RB,SPINT1,ESRP1,PDX1,ZEB2,ITK,AURKA,JUNB,NEK2,PTPRC,KIF15,BRCA2,KLF5,BTK,BUB1,BUB1B,KIF14,NR1H4,RAD51,TCF4,HNF1A,KRT8,CXCR3,ZEB1,KRT18,GRB7,E2F1,REL,TYMP,CCNA2,KIF20A,MAL2,LMNB1,TK1,MAP4K1,CD53,ELK3,CDK1,CDC20,CDC25C,TACSTD2,EPCAM,TOP2A,EP300,AURKB
Disease	C3539878	Triple Negative Breast Neoplasms	DisGeNET Curated	7.408e-06	0.03422	0.001006	0.009073	38	629	NUSAP1,CDKN2A,CENPA,CENPE,ATAD5,NANOG,FOXA1,EZH2,TTK,FANCA,FANCD2,PIK3CG,ASPM,PLK1,FOXM1,BIRC5,CLDN7,XRCC2,IL2RG,BARD1,MELK,ZEB2,NEK2,BRCA2,KLF5,KIF14,RAD51,RAB25,ZEB1,GRB7,E2F1,REST,LATS1,FANCI,CDK1,CDC20,EPCAM,TOP2A
Disease	C0017636	Glioblastoma	DisGeNET Curated	1.118e-05	0.05164	0.001476	0.0133	84	1893	CDKN2A,CDKN3,CDX2,NANOG,OIP5,HMMR,RREB1,EZH2,TTK,TYR,DUSP26,HEPACAM,HOXB7,PIK3CG,HPR,RECQL4,AGXT,MKI67,CCR5,TACC3,PLEK,PLK1,FOXM1,ROCK2,FOSB,BIRC5,CPB2,KIF20B,ZFP36,SPINT2,TPX2,UHRF1,ATP1B2,ESPL1,G6PC,SPINT1,PBK,ANKS4B,MELK,GFAP,ZEB2,ITK,AURKA,BCL2L12,JUNB,BRCA2,BTK,BUB1,BUB1B,KIF14,UBE2S,OLIG1,KIF11,KPNA2,RAD51,GPM6B,TCF4,HNF1A,CXCR3,RAB25,ZEB1,UBE2C,E2F1,LAMC2,REST,RFC4,TYMP,ECT2,S1PR1,CCNA2,CCNB1,PKMYT1,NDUFA13,TK1,CD53,ELF4,CDK1,MPZL2,CDC20,OLIG2,TNR,TOP2A,EP300,EPHA1
Disease	C0009404	Colorectal Neoplasms	DisGeNET Curated	1.202e-05	0.05553	0.001542	0.01391	40	692	NUSAP1,CDKN2A,CDX1,CDX2,APC2,RREB1,RRM2,HNF4A,OVOL2,FANCD2,SERPINB5,PIK3CG,FEN1,MKI67,SPDEF,DSCC1,FOXM1,BIRC5,IL6ST,PDX1,CDHR5,AURKA,BUB1,BUB1B,NR1H4,TCF4,ZEB1,KRT18,TYMP,CCNA2,CCNB1,CD2,NKX2-1,TK1,EXO1,CDK1,CDC25C,EPCAM,EP300,EPHA1
Disease	C0342276	Maturity onset diabetes mellitus in young	DisGeNET Curated	1.526e-05	0.07049	0.001905	0.01717	11	81	HNF4A,FABP1,FANCD2,APOB,APOC3,SLC2A2,PDX1,PTPN22,BRCA2,HNF1A,HNF1B
Disease	C0334579	Anaplastic astrocytoma	DisGeNET Curated	1.633e-05	0.07544	0.001985	0.0179	16	165	CDKN2A,PIK3CG,MKI67,FOXM1,SPINT2,ATP1B2,MELK,GFAP,KIF15,KIF14,KIFC1,TYMP,LATS1,OLIG2,TOP2A,EPHA1
Disease	cv:C1861028	Tracheoesophageal fistula	Clinical Variations	1.77e-05	0.08178	0.002044	0.01843	6	21	BRIP1,FANCA,FANCD2,FANCB,BRCA2,FANCI
Disease	C0679427	myeloblastosis	DisGeNET BeFree	1.77e-05	0.08178	0.002044	0.01843	6	21	FOXM1,MYBL2,UBE2C,E2F1,PKMYT1,TOP2A
Disease	C0268338	Ehlers-Danlos Syndrome, Type IV	DisGeNET Curated	1.986e-05	0.09175	0.002238	0.02018	4	7	COL1A1,COL1A2,COL3A1,COL5A1
Disease	C0001418	Adenocarcinoma	DisGeNET Curated	2.085e-05	0.09628	0.002285	0.0206	71	1548	CDKN2A,CDKN3,PTTG1,CDX1,CDX2,CENPA,APC2,MCM4,RREB1,FOXA1,EZH2,HNF4A,S100A11,HOXB7,SERPINB5,PIK3CG,MKI67,SPDEF,TAOK1,CCL16,PLK1,FOXM1,AGR2,LMTK2,BIRC5,CPB2,CLDN4,CLDN7,STIL,SPINT2,IL6ST,MAP3K2,SPINT1,PDX1,NUF2,ST14,AURKA,PTPRC,CDH20,BRCA2,BTK,BUB1,BUB1B,KIF14,KIFC1,SFN,TCF4,KRT8,RAB25,KRT18,UBE2C,GRB7,E2F1,LAMC2,TYMP,CREB3L4,ECT2,LGALS4,NKX2-1,EXO1,TMPRSS2,ELF3,CDK1,MARVELD2,TACSTD2,EPCAM,TOP2A,EP300,MAD2L1,EPHA1,AURKB
Disease	C0302592	Cervix carcinoma	DisGeNET Curated	2.127e-05	0.09826	0.002285	0.0206	55	1103	CDKN2A,CDKN3,CNKSR1,PTTG1,NANOG,MBL2,MCM2,MCM4,MEG3,MCM10,RRM2,EZH2,CDC45,FANCA,HOXB7,NDC80,PIK3CG,RECQL4,CCR5,TACC3,PLK1,UTF1,FOXM1,FOSB,BIRC5,STIL,ZFP36,SPINT2,TPX2,UHRF1,CLSPN,IL6ST,MYBL2,IL16,BARD1,GINS1,ZEB2,ST14,ITK,AURKA,JUNB,BRCA2,KLF5,KIF14,UBE2S,RAD51,RBL1,UBE2C,E2F1,TYMP,CCNB1,CD53,CDC6,CDC20,TACSTD2
Disease	C4275062	Intestinal epithelial dysplasia	DisGeNET BeFree	2.246e-05	0.1037	0.002358	0.02126	3	3	SPINT2,ELF3,EPCAM
Disease	C0023467	Leukemia, Myelocytic, Acute	DisGeNET Curated	2.419e-05	0.1117	0.002456	0.02215	75	1670	CDKN2A,CDKN3,NR2C2,CD52,CDX1,CDX2,BRIP1,NANOG,MBL2,E2F7,CBLC,EVPL,IKZF1,AKR1C4,MEG3,HMMR,RRM2,EZH2,HNF4A,BIRC6,FANCA,FANCD2,FANCB,HOXB7,PIK3CG,HPR,CCR5,PLK1,FOXM1,NCOA2,FLI1,WAS,FOSB,BIRC5,CLOCK,RHOH,IL2RB,IL6ST,MYBL2,PBK,BARD1,ITGAL,ZEB2,BLM,AURKA,JUNB,PTPRC,BRCA2,KLF5,BTK,BUB1,BUB1B,RAC2,RAD51,RASA2,E2F1,LAMC2,REL,PRC1,CCNB1,CD2,CD6,WDHD1,TK1,UHMK1,CD48,ELF3,ELF4,ASXL2,CDK1,CDC25C,OLIG2,TOP2A,EP300,AURKB
Disease	C0023493	Adult T-Cell Lymphoma/Leukemia	DisGeNET Curated	2.446e-05	0.113	0.002456	0.02215	31	493	CDKN2A,CD52,EZH2,F9,TYR,PIK3CG,ASPM,A1CF,FOSB,BIRC5,APOB,ATF2,ZAP70,IL21R,NRSN1,IL2RB,IL2RG,IL16,SPN,ITGAL,JUNB,PTPRC,BUB1,BUB1B,ZEB1,LAMC2,CCNB1,CD3D,CD3E,CD247,CD27
Disease	C0008626	Congenital chromosomal disease	DisGeNET Curated	2.748e-05	0.1269	0.002701	0.02435	31	496	CDKN2A,CDX2,BRIP1,EVPL,RREB1,EZH2,F9,FANCD2,TYR,FANCB,PIK3CG,MKI67,COL1A2,NCOA2,MLANA,STIL,ZAP70,ITGAL,BLM,AURKA,BRCA2,CDT1,RAD51,KRT18,REL,CD6,FANCI,UHMK1,TMPRSS2,EPCAM,AURKB
Disease	C0334634	Malignant lymphoma, lymphocytic, intermediate differentiation, diffuse	DisGeNET Curated	3.051e-05	0.1409	0.002849	0.02568	24	338	CDKN2A,CDKN3,NR2C2,EZH2,HNF4A,ADCYAP1R1,PIK3CG,PLK1,ZAP70,RAD51AP1,TPX2,IL6ST,PBK,PTPRC,BTK,CDT1,RAD51,CXCR3,ZEB1,E2F1,CCNA2,CCNB1,CD37,CDC6
Disease	C4025414	Radial club hand	DisGeNET Curated	3.082e-05	0.1423	0.002849	0.02568	9	58	BRIP1,FANCA,FANCD2,FANCB,RECQL4,UBE2T,BRCA2,ESCO2,FANCI
Disease	20090112:Kathiresan	HDL cholesterol	GWAS	3.084e-05	0.1424	0.002849	0.02568	8	45	HNF4A,APOB,APOC3,APOC4,NCAN,ANGPTL3,HNF1A,APOA5
Disease	C0346429	Multiple malignancy	DisGeNET BeFree	3.39e-05	0.1566	0.003011	0.02715	16	175	PTTG1,EZH2,TTK,QKI,FOXM1,APOB,SOX10,BLM,AURKA,RAD51,TCF4,E2F1,CCNA2,TMPRSS2,CDK1,AURKB
Disease	C0238461	Anaplastic thyroid carcinoma	DisGeNET Curated	3.39e-05	0.1566	0.003011	0.02715	16	175	CDKN2A,FOXA1,EZH2,F9,PIK3CG,PLK1,FOXM1,CLDN7,PBK,IQGAP1,PJA2,F11R,UBE2C,LAMC2,EPCAM,AURKB
Disease	C1335302	Pancreatic Ductal Adenocarcinoma	DisGeNET Curated	3.527e-05	0.1629	0.003074	0.02771	39	700	CDKN2A,PTTG1,CDX2,RRM2,FOXA1,EZH2,TTK,ADCYAP1R1,HOXB7,SERPINB5,PIK3CG,ASPM,FXYD3,FOXM1,COL6A3,AGR2,CLDN4,STIL,CLOCK,TPX2,ESRP1,PDX1,ITGB6,AURKA,PTPRC,BRCA2,KLF5,BTK,HNF1A,CXCR3,ZEB1,UBE2C,E2F1,ECT2,LGALS4,KIF20A,CDC20,CDC25C,EPCAM
Disease	C1292769	Precursor B-cell lymphoblastic leukemia	DisGeNET Curated	3.635e-05	0.1679	0.003109	0.02803	25	364	CDKN2A,CDX2,MBL2,EVPL,IKZF1,RCSD1,EZH2,F9,FANCD2,FANCB,ASPM,FOXM1,BIRC5,ZAP70,IL2RG,SPN,BLM,PTPRC,BRCA2,BTK,REL,CD6,DAZAP1,CD53,EP300
Disease	OMIN:227650	FANCONI ANEMIA; FA	OMIM	3.885e-05	0.1794	0.003186	0.02872	4	8	FANCA,FANCD2,FANCB,BRCA2
Disease	C1739135	Progression of prostate cancer	DisGeNET BeFree	3.885e-05	0.1794	0.003186	0.02872	4	8	EZH2,FOXM1,SKA1,AURKB
Disease	C0598766	Leukemogenesis	DisGeNET BeFree	3.932e-05	0.1816	0.003186	0.02872	40	729	CDKN2A,CDX2,BRIP1,E2F7,EVPL,IKZF1,EZH2,FANCA,FANCD2,FANCB,ANLN,PIK3CG,PLK1,FOXM1,NCOA2,FLI1,FOSB,BIRC5,STIL,ZFP36,IL2RG,FAM72B,ITGAL,JUNB,PTPRC,BTK,BUB1,HNF1A,ZEB1,E2F1,REL,PRC1,CCNT1,CD6,DAZAP1,PAX3,CDK1,OLIG2,EP300,MAD2L1
Disease	cv:C0346153	Familial cancer of breast	Clinical Variations	4.089e-05	0.1889	0.003201	0.02886	6	24	BRIP1,HMMR,RAD54L,BARD1,BRCA2,RAD51
Disease	OMIN:114480	BREAST CANCER	OMIM	4.089e-05	0.1889	0.003201	0.02886	6	24	BRIP1,HMMR,RAD54L,BARD1,BRCA2,RAD51
Disease	C1168401	Squamous cell carcinoma of the head and neck	DisGeNET Curated	4.913e-05	0.2269	0.003782	0.0341	47	920	CDKN2A,CDKN3,BRIP1,CENPF,E2F7,RRM2,EZH2,HNF4A,TRIP13,TTK,PIK3CG,FOXM1,FOSB,AGR2,BIRC5,CLOCK,ATF2,ZFP36,CYTIP,TPX2,RACGAP1,IL6ST,IRF6,ZEB2,AURKA,JUNB,BRCA2,BUB1,KIF11,SFN,SERPINA7,RAD51,RAB25,E2F1,E2F2,REL,ECT2,CEP55,NDUFA13,CD247,LATS1,ELF3,CDK1,TACSTD2,EPHA1,AURKB,HELLS
Disease	C1861028	Esophageal atresia with or without tracheoesophageal fistula	DisGeNET Curated	5.254e-05	0.2427	0.003967	0.03576	6	25	BRIP1,FANCA,FANCD2,FANCB,BRCA2,FANCI
Disease	C1332225	Aggressive Non-Hodgkin Lymphoma	DisGeNET BeFree	5.325e-05	0.2459	0.003967	0.03576	7	36	CDKN2A,EZH2,CCR5,RAD51AP1,ESPL1,AURKA,BTK
Disease	C0750952	Biliary Tract Cancer	DisGeNET Curated	5.741e-05	0.2652	0.00421	0.03795	13	127	CDKN2A,HNF4A,F9,FANCD2,HOXB7,PIK3CG,AGR2,CLDN4,NEK2,HNF1B,PRC1,ELF3,EPCAM
Disease	C0023449	Acute lymphocytic leukemia	DisGeNET BeFree	6.185e-05	0.2857	0.004464	0.04024	46	902	CDKN2A,CD52,CDX2,MBL2,EVPL,IKZF1,HMMR,EZH2,BIRC6,FANCB,PIK3CG,HPR,ASPM,PLK1,FOXM1,FLI1,A1CF,FOSB,BIRC5,STIL,SLCO1B1,ZAP70,UHRF1,SERPINC1,PLK4,IL16,ITGAL,ZEB2,AURKA,JUNB,PTPRC,BTK,BUB1,TCF4,CD2,CD6,DAZAP1,WDHD1,CD27,CD37,UHMK1,CD48,TOP2A,EP300,EPHA1,AURKB
Disease	C0376545	Hematologic Neoplasms	DisGeNET Curated	6.573e-05	0.3036	0.004671	0.04211	32	544	CDKN2A,CDKN3,CD52,BRIP1,EZH2,TRIP13,FANCA,FANCD2,FANCB,PIK3CG,PLK1,XRCC2,CLOCK,UBE2T,IL21R,PLK4,PTPN22,ITK,BLM,BCL2L12,PTPRC,BRCA2,BTK,KIF11,CXCR3,UBE2C,FANCI,CDK1,CDC20,TOP2A,EP300,MAD2L1
Disease	C0027831	Neurofibromatosis 1	DisGeNET Curated	6.72e-05	0.3104	0.004703	0.0424	17	205	CDKN2A,BRIP1,EVI2B,FANCA,FANCD2,FANCB,HOXB7,PIK3CG,BIRC5,UBE2T,GFAP,AURKA,BRCA2,OMG,CCNA2,FANCI,ELK3
Disease	C3642346	Luminal B Breast Carcinoma	DisGeNET BeFree	6.874e-05	0.3175	0.004739	0.04272	10	79	SERPINB5,PIK3CG,ESPL1,MELK,BRCA2,KRT8,KRT18,CCNB1,EPCAM,TOP2A
Disease	C3469521	FANCONI ANEMIA, COMPLEMENTATION GROUP A (disorder)	DisGeNET Curated	7.479e-05	0.3455	0.005046	0.04549	19	248	BRIP1,RNF168,ATAD5,TTK,FANCA,FANCB,XRCC2,UBE2T,UHRF1,ITK,BLM,BRCA2,RAD51,ZEB1,E2F1,CCNB1,FANCI,EXO1,CDK1
Disease	C0007847	Malignant tumor of cervix	DisGeNET Curated	7.579e-05	0.3501	0.005046	0.04549	45	883	CDKN2A,CDKN3,CNKSR1,PTTG1,NANOG,MBL2,MCM2,MCM4,MEG3,MCM10,RRM2,EZH2,CDC45,FANCA,NDC80,PIK3CG,RECQL4,CCR5,TACC3,UTF1,FOXM1,BIRC5,STIL,ZFP36,SPINT2,UHRF1,CLSPN,MYBL2,IL16,BARD1,GINS1,ZEB2,ITK,AURKA,KLF5,UBE2S,RAD51,RBL1,UBE2C,E2F1,TYMP,CCNB1,CD53,CDC20,TACSTD2
Disease	C4048328	cervical cancer	DisGeNET Curated	7.647e-05	0.3532	0.005046	0.04549	48	964	CDKN2A,CDKN3,CNKSR1,PTTG1,NANOG,MBL2,MCM2,MCM4,MEG3,MCM10,RRM2,EZH2,CDC45,FANCA,HOXB7,NDC80,PIK3CG,RECQL4,CCR5,TACC3,UTF1,FOXM1,BIRC5,STIL,ZFP36,SPINT2,UHRF1,CLSPN,MYBL2,IL16,BARD1,GINS1,ZEB2,ITK,AURKA,KLF5,UBE2S,RAD51,RBL1,UBE2C,E2F1,TYMP,CCNB1,NDUFA13,LATS1,CD53,CDC20,TACSTD2
Disease	OMIN:608971	SEVERE COMBINED IMMUNODEFICIENCY, AUTOSOMAL RECESSIVE, T CELL-NEGATIVE, B CELL-POSITIVE, NK CELL-POSITIVE	OMIM	8.547e-05	0.3948	0.005474	0.04935	3	4	PTPRC,CD3D,CD3E
Disease	C0268335	Ehlers-Danlos syndrome type 1	DisGeNET Curated	8.547e-05	0.3948	0.005474	0.04935	3	4	COL1A1,COL3A1,COL5A1
Disease	C0025958	Microcephaly	DisGeNET Curated	8.768e-05	0.405	0.005474	0.04935	18	230	CENPE,CENPF,TRIP13,ASPM,PLK1,STIL,PLK4,ZEB2,BUB1B,NCAPD2,KIF14,CDT1,WDR62,KIF11,TCF4,LAMC2,NCAPH,CDC6
Disease	C3463824	MYELODYSPLASTIC SYNDROME	DisGeNET Curated	8.769e-05	0.405	0.005474	0.04935	36	653	CDKN2A,CDKN3,CD52,MCM2,EVPL,RRM2,EZH2,F9,FANCD2,FANCB,PIK3CG,FOXM1,FLI1,WAS,BIRC5,ESPL1,PLK4,MYBL2,SPN,PTPRC,BTK,RAD51,E2F1,LAMC2,CD247,CD6,TK1,UHMK1,CD48,CD53,ILDR1,CDC20,CDC25C,EP300,MAD2L1,AURKB
Disease	C0029438	Massive Osteolyses	DisGeNET BeFree	0.0001067	0.4929	0.006573	0.05925	5	18	APOB,G6PC,IL6ST,CDHR5,HNF1A
Disease	C1260965	Lipoblastoma	DisGeNET Curated	0.0001114	0.5148	0.006773	0.06106	4	10	CDKN2A,COL1A2,COL3A1,CD6
Disease	C0025149	Medulloblastoma	DisGeNET Curated	0.0001166	0.5386	0.006982	0.06294	32	561	CDKN2A,PTTG1,MCM2,MCM4,EZH2,HNF4A,PIK3CG,ASPM,PLK1,COL1A2,FOXM1,FLI1,BIRC5,SPINT2,UHRF1,IL2RB,IL6ST,MELK,GFAP,AURKA,BRCA2,KIF14,RAD51,E2F1,LAMC2,REST,MAP4K1,PAX3,CDK1,OLIG2,TNR,AURKB
Disease	C0278996	Malignant Head and Neck Neoplasm	DisGeNET Curated	0.0001179	0.5446	0.006982	0.06294	28	463	CDKN2A,BRIP1,TRIP13,FANCA,FANCD2,FANCB,PIK3CG,FOSB,BIRC5,CLOCK,ZFP36,ZEB2,JUNB,PTPRC,BRCA2,RAD51,RAB25,RBL1,REL,TYMP,CCNB1,CEP55,NDUFA13,MYOF,CD247,FANCI,TACSTD2,AURKB
Disease	C0153381	Malignant neoplasm of mouth	DisGeNET Curated	0.0001254	0.579	0.007329	0.06607	29	489	CDKN2A,EZH2,GRHL2,SERPINB5,PIK3CG,CCR5,PLK1,FOXM1,FOSB,AGR2,BIRC5,CPB2,XRCC2,CLOCK,CDCA3,KIF4A,ZEB2,JUNB,ANGPTL3,KIF11,SFN,RAB25,ECT2,CEP55,CD247,EXO1,CDK1,CDC20,TACSTD2
Disease	20081125:Willer	HDL cholesterol	GWAS	0.0001281	0.5919	0.007399	0.0667	6	29	APOB,APOC3,APOC4,NCAN,ANGPTL3,APOA5
Disease	C0023452	Childhood Acute Lymphoblastic Leukemia	DisGeNET Curated	0.000132	0.6099	0.007509	0.0677	27	442	CDKN2A,CDX2,MBL2,EVPL,IKZF1,EZH2,BIRC6,FANCB,FEN1,ASPM,PLK1,COL1A1,A1CF,SLCO1B1,SERPINC1,AURKA,STRN,PTPRC,RAD51,REL,CORO1A,CD6,WDHD1,CDK1,TOP2A,EP300,AURKB
Disease	C0409974	Lupus Erythematosus	DisGeNET BeFree	0.0001333	0.6157	0.007509	0.0677	21	303	CDKN3,MBL2,EZH2,F2,SLAMF6,CCR5,FLI1,APOH,IL21R,SERPINC1,PTPN22,ITGAL,PTPRC,BTK,CXCR3,CORO1A,CD2,CD247,CD27,CD48,CD53
Disease	C0024138	Lupus Erythematosus, Discoid	DisGeNET BeFree	0.0001461	0.6747	0.008129	0.07329	21	305	CDKN3,MBL2,EZH2,F2,SLAMF6,CCR5,FLI1,APOH,IL21R,SERPINC1,PTPN22,ITGAL,PTPRC,BTK,CXCR3,CORO1A,CD2,CD247,CD27,CD48,CD53
Disease	C0345904	Malignant neoplasm of liver	DisGeNET Curated	0.0001533	0.708	0.008408	0.0758	41	803	CDKN2A,CDKN3,KIF18A,PTTG1,NANOG,MEG3,FOXA1,EZH2,F2,HNF4A,CIRBP,NDC80,PIK3CG,CCR5,PLK1,FOXM1,NCOA2,FOSB,BIRC5,SLCO1B1,ZFP36,SERPINC1,ASH1L,ZEB2,ITIH1,AURKA,NR1H4,KPNA2,TNFAIP8L2,TCF4,HNF1A,KRT8,KRT18,E2F1,CCNA2,CCNB1,LMNB1,TK1,EXO1,CDC25C,EPCAM
Disease	C0007137	Squamous cell carcinoma	DisGeNET Curated	0.0001547	0.7147	0.008408	0.0758	72	1679	NUSAP1,CDKN2A,CDKN3,PTTG1,CDX2,CENPF,NANOG,E2F7,OIP5,HMMR,RRM2,FOXA1,EZH2,GRHL2,ADH1A,FANCA,FANCD2,TYR,S100A11,PIK3CG,MKI67,PLK1,FOXM1,VIL1,FOSB,BIRC5,CLDN7,CLOCK,SLC2A2,TPX2,RACGAP1,IL2RB,SPINT1,IRF6,GFAP,ITGB6,ZEB2,ST14,ITK,BLM,CDCA2,AURKA,JUNB,KIF15,BRCA2,KLF5,BUB1B,NR1H4,KIFC1,SFN,RAD51,KRT8,CXCR3,ZEB1,KRT18,UBE2C,E2F1,LAMC2,TYMP,CCNB1,CORO1A,WDHD1,NKX2-1,CCNB2,EXO1,CDC25C,TACSTD2,EPCAM,EP300,MAD2L1,EPHA1,AURKB
Disease	C0023520	Leukodystrophy	DisGeNET Curated	0.0001586	0.7328	0.00852	0.07681	15	179	TYR,HEPACAM,PLP1,RNASEH2A,SOX10,NDUFA2,GFAP,KIF5A,OLIG1,GPM6B,LAMC2,LMNB2,TYMP,LMNB1,OLIG2
Disease	C0410787	Hereditary Connective Tissue Disorder	DisGeNET BeFree	0.0001713	0.7911	0.009093	0.08197	4	11	COL1A1,COL1A2,COL5A1,LAMC2
Disease	C0019348	Herpes Simplex Infections	DisGeNET BeFree	0.0001746	0.8065	0.009165	0.08263	28	474	CDKN3,CDX2,NANOG,RREB1,FANCD2,TYR,PIK3CG,CCR5,KIF23,CYTIP,POLQ,MYBL2,PBK,ITGAL,GFAP,PTPRC,BRCA2,BTK,RAD51,TCF4,SMC4,LAMC2,REST,LGALS4,CCNA2,ELAVL3,CDK1,EPCAM
Disease	C1518869	Pancreatic Intraductal Papillary-Mucinous Neoplasm	DisGeNET BeFree	0.0001844	0.8516	0.009569	0.08627	5	20	CDKN2A,EZH2,PIK3CG,PDX1,ZEB1
Disease	C0007130	Mucinous Adenocarcinoma	DisGeNET Curated	0.0001892	0.8738	0.009709	0.08753	10	89	CDKN2A,CDKN3,CDX2,NDC80,AGR2,CLDN7,TYMP,NKX2-1,TMPRSS2,EPCAM
Disease	C0280100	Solid Neoplasm	DisGeNET Curated	0.0001947	0.8993	0.009813	0.08847	42	839	CDKN2A,CDKN3,NANOG,MBL2,HMMR,EZH2,TTK,FANCA,FANCD2,PIK3CG,RECQL4,PLK1,FOXM1,FLI1,CLDN4,SLCO1B1,CLSPN,IL2RG,IL16,SPN,GFAP,ITIH1,AURKA,PTPRC,BRCA2,KLF5,BTK,BUB1,KIF14,KIF2C,CXCR3,UBE2C,GRB7,DOK2,TYMP,S1PR1,TMPRSS2,PAX3,CDC25C,EPCAM,EP300,AURKB
Disease	C2711227	Steatohepatitis	DisGeNET Curated	0.0001967	0.9087	0.009813	0.08847	30	527	NR2C2,ATP8B1,FOXA1,EZH2,F2,HNF4A,FABP1,PIK3CG,AHSG,COL1A1,COL3A1,POC1A,APOB,APOC3,APOC4,SLC2A2,NCAN,G6PC,LCOR,IL6ST,SPINT1,ST14,ANGPTL3,CREB3L3,NR1H4,HNF1A,KRT18,APOA5,TYMP,LECT2
Disease	C0000768	Congenital Abnormality	DisGeNET Curated	0.0001976	0.9126	0.009813	0.08847	33	603	CENPF,AKR1C4,RREB1,F2,HNF4A,ADCYAP1R1,FANCA,FANCD2,TYR,PIK3CG,RECQL4,PLP1,COL3A1,FLI1,ZFP36,PHOX2A,PRKAR2A,SERPINC1,IRF6,ITGB6,ZEB2,PHOX2B,WDR62,TCF4,HNF1A,HNF1B,ZEB1,KRT18,ATE1,NKX2-1,PAX3,TNR,EP300
Disease	C0019569	Hirschsprung Disease	DisGeNET Curated	0.0002033	0.9389	0.009859	0.08888	11	107	CDX1,CDX2,PLEK,COL6A2,SOX10,ZEB2,PHOX2B,TCF4,DSCAM,NKX2-1,PAX3
Disease	C1857800	CORNEAL DYSTROPHY, FUCHS ENDOTHELIAL, 2	DisGeNET BeFree	0.0002092	0.9662	0.009859	0.08888	3	5	OVOL2,TCF4,ZEB1
Disease	C0002938	Aneuploidy	DisGeNET Curated	0.0002092	0.9662	0.009859	0.08888	3	5	TRIP13,AURKA,KIF11
Disease	C0431693	Renal cysts and diabetes syndrome	DisGeNET Curated	0.0002092	0.9662	0.009859	0.08888	3	5	HNF4A,HNF1A,HNF1B
Disease	C2931286	Warburton Anyane Yeboa syndrome	DisGeNET Curated	0.0002092	0.9662	0.009859	0.08888	3	5	TRIP13,BUB1,BUB1B
Disease	C0677898	invasive cancer	DisGeNET BeFree	0.0002289	1	0.01068	0.0963	14	165	CDKN2A,PTTG1,CDX2,NANOG,MCM2,S100A11,STIL,ZFP36,UHRF1,PRSS8,AURKA,BRCA2,ZEB1,CCNB2
Disease	C1333990	Hereditary Nonpolyposis Colorectal Cancer	DisGeNET Curated	0.0002355	1	0.01081	0.09749	12	127	CDKN2A,CDX2,BRIP1,HEPACAM,BARD1,BLM,AURKA,F11R,BRCA2,ZEB1,EXO1,EPCAM
Disease	C0014522	Epidermodysplasia Verruciformis	DisGeNET Curated	0.0002365	1	0.01081	0.09749	5	21	CDKN2A,RHOH,ITK,RAD51,CORO1A
Disease	C0278510	Childhood Medulloblastoma	DisGeNET Curated	0.000249	1	0.01126	0.1015	10	92	PTTG1,EZH2,PIK3CG,PLK1,FLI1,SPINT2,UHRF1,MELK,BRCA2,KIF14
Disease	C1261473	Sarcoma	DisGeNET Curated	0.0002511	1	0.01126	0.1015	33	611	CDKN2A,CDKN3,EZH2,F9,TYR,PIK3CG,RECQL4,MKI67,PLK1,COL1A1,FOXM1,NCOA2,FLI1,BIRC5,APOA2,XRCC2,ATF2,ESPL1,IL2RG,PDX1,MELK,AURKA,F11R,BUB1,RAD51,ZEB1,E2F1,ZWINT,LATS1,CD6,PAX3,TOP2A,MAD2L1
Disease	C1961102	Precursor Cell Lymphoblastic Leukemia Lymphoma	DisGeNET Curated	0.0002546	1	0.01131	0.1019	30	535	CDKN2A,CDKN3,CDX2,MBL2,MCM2,EVPL,IKZF1,HMMR,EZH2,TTK,FANCB,PIK3CG,PLK1,STIL,ZAP70,UHRF1,PLK4,IL16,ZEB2,AURKA,PTPRC,BTK,BUB1,CDT1,CD6,DAZAP1,WDHD1,CD27,EP300,EPHA1
Disease	C0027651	Neoplasms	DisGeNET Curated	0.0002907	1	0.01269	0.1144	55	1218	CDKN2A,PTTG1,CDX2,BRIP1,RNF168,NANOG,IKZF1,MEG3,EZH2,GRHL2,TTK,BIRC6,NDC80,PIK3CG,ASPM,PLK1,COL1A1,FOXM1,FLI1,AGR2,DEPDC1,XRCC2,CLOCK,ATF2,ZFP36,UHRF1,SLAMF7,MYBL2,SOX10,PRSS8,PBK,GFAP,ZEB2,ITK,IQGAP1,F11R,BRCA2,BTK,KIF14,PHOX2B,CXCR3,ZEB1,E2F1,LAMC2,ECT2,LGALS4,ESCO2,NDUFA13,CORO1A,LATS1,PAX3,CDK1,TACSTD2,EPCAM,TOP2A
Disease	C0024301	Lymphoma, Follicular	DisGeNET Curated	0.0002911	1	0.01269	0.1144	22	344	CDKN2A,CDKN3,MBL2,ETV3,EZH2,PIK3CG,MKI67,CCR5,PLK1,ATF2,ZAP70,RHOH,IL21R,CFHR5,BRCA2,BTK,CXCR3,E2F2,REL,CCNB1,CORO1A,CD27
Disease	C0033578	Prostatic Neoplasms	DisGeNET Curated	0.0003268	1	0.01399	0.1261	51	1110	CDKN2A,NANOG,MBL2,ETV3,HAO1,FOXA1,EZH2,PIK3CG,RECQL4,MKI67,SPDEF,CCL16,PLK1,FXYD3,FOXM1,NCOA2,COL5A1,AGR2,LMTK2,CLDN7,UHRF1,ESPL1,IL6ST,TJP3,IL16,PRSS8,ASH1L,ST14,AURKA,JUP,PTPRC,BRCA2,KLF5,BTK,EHF,EPS8L3,RAD51,HNF1B,KRT8,ZEB1,GRB7,E2F1,CREB3L4,NDUFA13,PKP3,TMPRSS2,ELF3,CDK1,TACSTD2,EPCAM,TOP2A
Disease	C2939420	Metastatic Neoplasm	DisGeNET BeFree	0.0003271	1	0.01399	0.1261	30	543	NUSAP1,NR2C2,CDX2,MEG3,HMMR,RRM2,FOXA1,EZH2,OVOL2,HOXB7,PIK3CG,IQGAP3,FOXM1,COL5A1,PBK,ZEB2,RCC2,ITK,IQGAP1,AURKA,PTPRC,TNFAIP8L2,ZEB1,LAMC2,SHCBP1,ELF3,SKA1,EPCAM,MAD2L1,HELLS
Disease	C0220641	Lip and Oral Cavity Carcinoma	DisGeNET BeFree	0.0003305	1	0.014	0.1262	27	468	CDKN2A,EZH2,GRHL2,SERPINB5,PIK3CG,CCR5,PLK1,FOXM1,AGR2,BIRC5,CPB2,XRCC2,CLOCK,CDCA3,KIF4A,ZEB2,AURKA,ANGPTL3,KIF11,RAB25,ECT2,CEP55,CD247,EXO1,CDK1,CDC20,TACSTD2
Disease	C0278876	Adult Medulloblastoma	DisGeNET Curated	0.0003569	1	0.01498	0.1351	8	63	PTTG1,EZH2,PIK3CG,FLI1,UHRF1,MELK,BRCA2,KIF14
Disease	C1265996	Large cell neuroendocrine carcinoma	DisGeNET BeFree	0.0003799	1	0.01581	0.1425	6	35	CDKN2A,CDX2,VIL1,UBE2C,NKX2-1,ELK3
Disease	C0021367	Mammary Ductal Carcinoma	DisGeNET Curated	0.000398	1	0.01641	0.148	8	64	SERPINB5,MKI67,CLDN4,NUDT1,BUB1B,UBE2S,E2F1,MAD2L1
Disease	C0024131	Lupus Vulgaris	DisGeNET BeFree	0.0004096	1	0.01645	0.1483	19	283	MBL2,EZH2,F2,SLAMF6,CCR5,FLI1,APOH,IL21R,SERPINC1,PTPN22,ITGAL,PTPRC,BTK,CXCR3,CORO1A,CD2,CD247,CD27,CD48
Disease	C1850343	MOSAIC VARIEGATED ANEUPLOIDY SYNDROME	DisGeNET Curated	0.0004097	1	0.01645	0.1483	3	6	TRIP13,BUB1,BUB1B
Disease	C0020501	Primary Hyperoxaluria	DisGeNET BeFree	0.0004097	1	0.01645	0.1483	3	6	PRODH2,HPR,AGXT
Disease	C1134719	Invasive Ductal Breast Carcinoma	DisGeNET Curated	0.0004176	1	0.01663	0.1499	16	217	CDKN2A,PTTG1,CDX2,SERPINB5,MKI67,FOXM1,CLDN4,CLDN7,AURKA,NEK2,F11R,NR1H4,RAD51,RAB25,MAP4K1,TACSTD2
Disease	C1512409	Hepatocarcinogenesis	DisGeNET BeFree	0.0004242	1	0.01675	0.151	29	526	CDKN2A,CDKN3,PTTG1,ATAD5,RREB1,EZH2,HNF4A,CIRBP,PIK3CG,CCL16,PLK1,FOXM1,FOSB,G6PC,PLK4,MAP3K2,MYBL2,DLGAP5,ZEB2,ITK,AURKA,JUNB,KIF14,NR1H4,E2F1,E2F2,LECT2,E2F8,CCNA2
Disease	C0685938	Malignant neoplasm of gastrointestinal tract	DisGeNET Curated	0.0004393	1	0.01719	0.155	18	262	CDKN2A,PTTG1,CDX1,CDX2,EZH2,F2,FEN1,AGR2,SOX10,SPINT1,ZEB2,ST14,AURKA,BRCA2,ZEB1,TYMP,PKP3,AURKB
Disease	C0206669	Hepatocellular Adenoma	DisGeNET Curated	0.0004546	1	0.0175	0.1578	7	50	CDKN2A,FABP1,G6PC,IL6ST,GFAP,HNF1A,LATS1
Disease	C0279000	Liver and Intrahepatic Biliary Tract Carcinoma	DisGeNET BeFree	0.0004599	1	0.0175	0.1578	32	606	CDKN2A,CDKN3,KIF18A,PTTG1,NANOG,FOXA1,EZH2,HNF4A,CIRBP,PIK3CG,CCR5,PLK1,FOXM1,NCOA2,BIRC5,SLCO1B1,ZFP36,SERPINC1,ZEB2,AURKA,NR1H4,KPNA2,TNFAIP8L2,HNF1A,E2F1,CCNA2,CCNB1,LMNB1,TK1,EXO1,CDC25C,EPCAM
Disease	C0205711	Pelizaeus-Merzbacher Disease	DisGeNET Curated	0.0004608	1	0.0175	0.1578	5	24	PLP1,CDT1,GPM6B,LAMC2,LMNB1
Disease	C1961099	Precursor T-Cell Lymphoblastic Leukemia-Lymphoma	DisGeNET Curated	0.0004622	1	0.0175	0.1578	24	404	CDKN2A,NANOG,IKZF1,RREB1,EZH2,FANCD2,FANCB,PIK3CG,PLK1,FOXM1,STIL,ZFP36,IL2RG,ZEB2,PTPRC,BRCA2,HNF1A,SMC4,CD3E,CD247,CD6,NKX2-1,CD53,OLIG2
Disease	C0948242	Nuchal bleb, familial	DisGeNET BeFree	0.0004859	1	0.01825	0.1645	4	14	APOA2,APOB,APOC3,APOA5
Disease	C0158981	Neonatal diabetes mellitus	DisGeNET BeFree	0.000519	1	0.01933	0.1743	6	37	HNF4A,FOXM1,SLC2A2,PDX1,HNF1A,HNF1B
Disease	C0206743	Rhabdoid Tumor	DisGeNET Curated	0.0005452	1	0.02015	0.1816	8	67	CDKN2A,EZH2,PIK3CG,MKI67,PLK1,PLK4,KRT8,E2F1
Disease	C0012739	Disseminated Intravascular Coagulation	DisGeNET Curated	0.0006019	1	0.02206	0.1989	6	38	MBL2,F2,CPB2,STIL,ZFP36,SERPINC1
Disease	C0220650	Metastatic malignant neoplasm to brain	DisGeNET BeFree	0.0006471	1	0.02338	0.2108	13	162	CDKN2A,FOXA1,EZH2,PIK3CG,PLK1,CLSPN,INHBC,BARD1,ZEB2,KIFC1,RAD51,LAMC2,NKX2-1
Disease	C0079744	Diffuse Large B-Cell Lymphoma	DisGeNET Curated	0.000648	1	0.02338	0.2108	30	566	CDKN2A,IKZF1,MEG3,EZH2,PIK3CG,MKI67,PLK1,FOXM1,COL3A1,FLI1,CNRIP1,BIRC5,RHOH,IL21R,TPX2,IL10RA,SPN,NEK2,PTPRC,BRCA2,BTK,E2F1,REL,LMNB1,NKX2-1,CD27,UHMK1,CDK1,CDC25C,EP300
Disease	C2931822	Nasopharyngeal carcinoma	DisGeNET Curated	0.0006754	1	0.02401	0.2164	38	781	CDKN2A,CDKN3,CENPF,MEG3,RRM2,FOXA1,EZH2,ANLN,PIK3CG,TACC3,PLK1,FOXM1,COL3A1,BIRC5,CLDN7,ATF2,IL2RG,IL16,ITK,IQGAP1,BLM,BCL2L12,F11R,BRCA2,BUB1B,SFN,RAD51,CXCR3,UBE2C,E2F1,TYMP,CCNB1,CEP55,CDK1,CDC25C,TOP2A,MAD2L1,AURKB
Disease	C3888018	Congenital Hyperinsulinism	DisGeNET Curated	0.0006811	1	0.02401	0.2164	5	26	HAO1,HNF4A,PDX1,IQGAP1,HNF1A
Disease	C0022603	Seborrheic keratosis	DisGeNET Curated	0.0006811	1	0.02401	0.2164	5	26	CDKN2A,CDKN3,PTTG1,TYR,PIK3CG
Disease	C1856113	Mowat-Wilson syndrome	DisGeNET Curated	0.000702	1	0.02401	0.2164	3	7	SOX10,ZEB2,PHOX2B
Disease	C2931171	Juvenile pauciarticular chronic arthritis	DisGeNET Curated	0.000702	1	0.02401	0.2164	3	7	IL2RB,PTPN22,CD247
Disease	C0001430	Adenoma	DisGeNET Curated	0.000752	1	0.02401	0.2164	44	952	NUSAP1,CDKN2A,CDKN3,PTTG1,CDX2,APC2,EZH2,S100A11,SERPINB5,MKI67,SPDEF,PLK1,COL1A2,FOXM1,AGR2,CLDN4,CLDN7,SLCO1B1,ZFP36,NUDT1,SCG3,G6PC,IL6ST,SPINT1,SPN,INHBC,ESRP1,BLM,AURKA,CDH20,KLF5,BUB1,BUB1B,NR1H4,RAD51,TCF4,HNF1A,HNF1B,UBE2C,TYMP,LGALS4,CCNB2,EPCAM,EPHA1
Disease	C0751690	Malignant Peripheral Nerve Sheath Tumor	DisGeNET Curated	0.0007692	1	0.02401	0.2164	14	186	CDKN2A,ATAD5,HMMR,EZH2,PLK1,FOXM1,BIRC5,SOX10,AURKA,BRCA2,BUB1B,OMG,UHMK1,TOP2A
Disease	C0740457	Malignant neoplasm of kidney	DisGeNET Curated	0.0007989	1	0.02401	0.2164	24	420	CDKN2A,EZH2,HNF4A,GRHL2,PIK3CG,PLK1,COL1A1,BIRC5,CLOCK,UBE2T,UHRF1,ERCC6L,PDX1,MELK,ZEB2,AURKA,BCL2L12,BRCA2,TCF4,CXCR3,ZEB1,ESCO2,LATS1,MAD2L1
Disease	cv:C0268363	Osteogenesis imperfecta with normal sclerae, dominant form	Clinical Variations	0.0008056	1	0.02401	0.2164	2	2	COL1A1,COL1A2
Disease	cv:C0268345	Ehlers-Danlos syndrome, procollagen proteinase deficient	Clinical Variations	0.0008056	1	0.02401	0.2164	2	2	COL1A1,COL1A2
Disease	C1835713	CIRRHOSIS, NONCRYPTOGENIC, SUSCEPTIBILITY TO (finding)	DisGeNET Curated	0.0008056	1	0.02401	0.2164	2	2	KRT8,KRT18
Disease	C1861556	Cirrhosis, Familial	DisGeNET Curated	0.0008056	1	0.02401	0.2164	2	2	KRT8,KRT18
Disease	C0268345	EHLERS-DANLOS SYNDROME, ARTHROCHALASIA TYPE	DisGeNET Curated	0.0008056	1	0.02401	0.2164	2	2	COL1A1,COL1A2
Disease	C0751916	Classic Pelizaeus-Merzbacher Disease	DisGeNET Curated	0.0008056	1	0.02401	0.2164	2	2	PLP1,LMNB1
Disease	OMIN:166220	OSTEOGENESIS IMPERFECTA, TYPE IV	OMIM	0.0008056	1	0.02401	0.2164	2	2	COL1A1,COL1A2
Disease	cv:C0268362	Osteogenesis imperfecta type III	Clinical Variations	0.0008056	1	0.02401	0.2164	2	2	COL1A1,COL1A2
Disease	C0751918	Cockayne-Pelizaeus-Merzbacher Disease	DisGeNET Curated	0.0008056	1	0.02401	0.2164	2	2	PLP1,LMNB1
Disease	OMIN:259420	OSTEOGENESIS IMPERFECTA, TYPE III	OMIM	0.0008056	1	0.02401	0.2164	2	2	COL1A1,COL1A2
Disease	C0039516	Tennis Elbow	DisGeNET BeFree	0.0008056	1	0.02401	0.2164	2	2	COL1A1,COL5A1
Disease	C0751917	Pelizaeus-Merzbacher Disease, Transitional	DisGeNET Curated	0.0008056	1	0.02401	0.2164	2	2	PLP1,LMNB1
Disease	cv:C0029434	Osteogenesis imperfecta	Clinical Variations	0.0008056	1	0.02401	0.2164	2	2	COL1A1,COL1A2
Disease	C2931280	Perniola Krajewska Carnevale syndrome	DisGeNET Curated	0.0008056	1	0.02401	0.2164	2	2	AHSG,ITGB6
Disease	OMIN:130060	EHLERS-DANLOS SYNDROME, TYPE VII, AUTOSOMAL DOMINANT	OMIM	0.0008056	1	0.02401	0.2164	2	2	COL1A1,COL1A2
Disease	C0751915	Pelizaeus-Merzbacher Disease, Atypical	DisGeNET Curated	0.0008056	1	0.02401	0.2164	2	2	PLP1,LMNB1
Disease	cv:C0268360	Osteogenesis imperfecta, recessive perinatal lethal	Clinical Variations	0.0008056	1	0.02401	0.2164	2	2	COL1A1,COL1A2
Disease	C0751914	Adult Pelizaeus-Merzbacher Disease	DisGeNET Curated	0.0008056	1	0.02401	0.2164	2	2	PLP1,LMNB1
Disease	OMIN:166210	OSTEOGENESIS IMPERFECTA, TYPE IIA	OMIM	0.0008056	1	0.02401	0.2164	2	2	COL1A1,COL1A2
Disease	C0019196	Hepatitis C	DisGeNET Curated	0.0008694	1	0.02574	0.2321	36	737	CDKN2A,CDKN3,NANOG,MBL2,F2,AFM,PIK3CG,ASPM,CCR5,APOA2,APOB,CLDN7,APOC3,APOC4,APOH,CLOCK,ATF2,SLC2A2,SLC10A1,RACGAP1,G6PC,IL10RA,IL16,BCL2L12,NEK2,PTPN7,PTPRC,HNF1A,KRT8,CXCR3,KRT18,LGALS4,CD6,LY9,EPCAM,TOP2A
Disease	C0085110	Severe Combined Immunodeficiency	DisGeNET Curated	0.0009119	1	0.02683	0.2419	15	211	CDKN2A,PIK3CG,FOXM1,MLANA,ZAP70,IL21R,IL2RB,IL2RG,PDX1,PTPRC,BTK,E2F1,CORO1A,CD3D,CD3E
Disease	C0022680	Polycystic Kidney Diseases	DisGeNET Curated	0.0009289	1	0.02716	0.2448	9	90	BIRC6,FOSB,ATF2,PTPN22,JUNB,BUB1B,HNF1B,EXO1,CDC25C
Disease	C0400966	Non-alcoholic Fatty Liver Disease	DisGeNET Curated	0.0009448	1	0.02745	0.2474	20	327	FOXA1,EZH2,F2,HNF4A,FABP1,AHSG,COL1A1,FOSB,APOB,APOC3,CLOCK,SLC2A2,NCAN,ITK,JUNB,NR1H4,KRT8,APOA5,S1PR1,LECT2
Disease	C3642345	Luminal A Breast Carcinoma	DisGeNET BeFree	0.0009662	1	0.02788	0.2513	10	109	CDKN2A,HJURP,FOXA1,ESPL1,IL6ST,SOX10,MELK,KRT8,KRT18,CCNB1
Disease	cv:C0011860	Diabetes mellitus type 2	Clinical Variations	0.0009718	1	0.02788	0.2513	5	28	HNF4A,SLC2A2,PDX1,HNF1A,HNF1B
Disease	C0023492	Leukemia, T-Cell	DisGeNET Curated	0.001011	1	0.02882	0.2599	21	353	CDKN2A,CDKN3,CD52,EZH2,F9,TYR,PIK3CG,PLEK,FOSB,BIRC5,IL2RB,IL2RG,PBK,ITGAL,JUNB,ZEB1,CCNB1,HIPK3,CD3D,CD247,EPCAM
Disease	C0009375	Colonic Neoplasms	DisGeNET Curated	0.001022	1	0.02897	0.2612	28	530	CDKN2A,CDX1,CDX2,MCM2,SERPINB5,PIK3CG,MKI67,SPDEF,PLK1,BIRC5,CLDN7,XRCC2,UHRF1,ESRP1,ITGB6,AURKA,BCL2L12,NR1H4,KPNA2,TCF4,HNF1B,RAB25,ZEB1,TYMP,CCNB1,CEP55,TACSTD2,EPCAM
Disease	C0039538	Teratoma	DisGeNET Curated	0.001037	1	0.0292	0.2633	10	110	NANOG,EZH2,UTF1,BIRC5,ESRP1,LAMC2,CD247,ELF4,CDK1,EPCAM
Disease	C0342277	Diabetes mellitus autosomal dominant type II (disorder)	DisGeNET Curated	0.0011	1	0.0306	0.2759	3	8	HNF4A,PDX1,HNF1A
Disease	C1848519	WAARDENBURG SYNDROME, TYPE 4A	DisGeNET Curated	0.0011	1	0.0306	0.2759	3	8	SOX10,ZEB2,PAX3
Disease	C0032580	Adenomatous Polyposis Coli	DisGeNET Curated	0.001179	1	0.0323	0.2912	22	382	CDKN2A,CDX2,APC2,HNF4A,F9,FEN1,MKI67,PLEK,PLK1,FOXM1,NUDT1,CLASP2,IQGAP1,BLM,BRCA2,NR1H4,TCF4,ZEB1,LGALS4,CCNB1,LATS1,CDK1
Disease	C0496956	Neoplasm of uncertain or unknown behavior of breast	DisGeNET Curated	0.001181	1	0.0323	0.2912	6	43	BRIP1,FOXA1,BARD1,BRCA2,BTK,EP300
Disease	C0015695	Fatty Liver	DisGeNET Curated	0.001182	1	0.0323	0.2912	23	407	NR2C2,FOXA1,F2,HNF4A,FABP1,PIK3CG,AHSG,COL3A1,POC1A,APOB,APOC3,APOC4,SLC2A2,NCAN,G6PC,LCOR,IL6ST,ANGPTL3,NR1H4,HNF1A,KRT18,APOA5,LECT2
Disease	C0040128	Thyroid Diseases	DisGeNET Curated	0.001191	1	0.03236	0.2917	10	112	MBL2,F9,CCR5,FOSB,PTPN22,JUNB,CXCR3,NKX2-1,MPZL2,EPCAM
Disease	C1168327	High-Grade Prostatic Intraepithelial Neoplasia	DisGeNET BeFree	0.001267	1	0.03422	0.3085	8	76	CDKN3,PIK3CG,MKI67,AGR2,AURKA,BRCA2,CREB3L4,TMPRSS2
Disease	C0019087	Hemorrhagic Disorders	DisGeNET Curated	0.001359	1	0.03629	0.3272	4	18	F2,F9,ASPM,A1CF
Disease	C0279628	Adenocarcinoma Of Esophagus	DisGeNET Curated	0.001365	1	0.03629	0.3272	18	289	CDKN2A,NR2C2,CDX2,ASPM,PLK1,FOXM1,ROCK2,A1CF,UHRF1,AURKA,NR1H4,DOCK2,HNF1A,UBE2C,TYMP,S1PR1,CDK1,EPCAM
Disease	C0024312	Lymphopenia	DisGeNET Curated	0.001367	1	0.03629	0.3272	9	95	RHOH,IL2RG,BTK,RAC2,CORO1A,CD3D,CD6,CD27,CD53
Disease	C0919267	ovarian neoplasm	DisGeNET Curated	0.001388	1	0.03662	0.3302	34	702	CDKN2A,PTTG1,BRIP1,RREB1,EZH2,GRHL2,FANCD2,PIK3CG,MKI67,SPDEF,QKI,FOXM1,CHMP4C,IFFO1,AGR2,BIRC5,IL6ST,IL16,PRSS8,BARD1,ST14,AURKA,BRCA2,KIFC1,HNF1B,CXCR3,ZEB1,E2F1,LAMC2,TYMP,CCNA2,CORO1A,EPCAM,TOP2A
Disease	C0206180	Ki-1+ Anaplastic Large Cell Lymphoma	DisGeNET Curated	0.001452	1	0.03811	0.3435	15	221	CDKN2A,CD52,RREB1,EZH2,PIK3CG,ZAP70,SPN,ITK,JUNB,PTPRC,BTK,HNF1A,E2F2,DOK2,CCNT1
Disease	C1997217	Low grade glioma	DisGeNET BeFree	0.001525	1	0.0398	0.3588	7	61	CDKN2A,SOX10,TCF4,LAMC2,ECT2,PAX3,CDC20
Disease	C0553694	Oropharyngeal disorders	DisGeNET BeFree	0.001568	1	0.04069	0.3668	5	31	CDKN2A,EZH2,FOSB,NUDT1,JUNB
Disease	C0020480	Hyperlipoproteinemia Type IV	DisGeNET Curated	0.001616	1	0.041	0.3697	3	9	APOB,APOC3,APOA5
Disease	C3266898	Waardenburg Syndrome	DisGeNET Curated	0.001616	1	0.041	0.3697	3	9	TYR,SOX10,PAX3
Disease	C0221715	Intestinal carcinoma	DisGeNET BeFree	0.001616	1	0.041	0.3697	3	9	HNF4A,APOC3,EPCAM
Disease	C0158944	Infections specific to perinatal period	DisGeNET BeFree	0.001616	1	0.041	0.3697	3	9	MBL2,CCR5,GFAP
Disease	C0398623	Thrombophilia	DisGeNET Curated	0.00163	1	0.04113	0.3708	8	79	F2,F9,CPB2,APOH,SERPINC1,BRCA2,ELF3,SERPINA10
Disease	C0262401	Carcinoma of ampulla of Vater	DisGeNET BeFree	0.001684	1	0.04159	0.3749	4	19	HNF4A,MKI67,AGR2,ELF3
Disease	C0346210	Vulval intraepithelial neoplasia	DisGeNET BeFree	0.001684	1	0.04159	0.3749	4	19	CDKN2A,MKI67,CCNA2,CCNB1
Disease	C0017920	Glycogen Storage Disease Type I	DisGeNET Curated	0.001684	1	0.04159	0.3749	4	19	APOB,G6PC,HNF1A,LATS1
Disease	C0267111	Gastric dysplasia	DisGeNET BeFree	0.001684	1	0.04159	0.3749	4	19	CDKN2A,PTTG1,CLDN7,LLGL2
Disease	C0549473	Thyroid carcinoma	DisGeNET Curated	0.001753	1	0.04307	0.3883	34	712	CDKN2A,PTTG1,RREB1,FOXA1,EZH2,F9,SERPINB5,PIK3CG,CCL16,PLK1,FOXM1,FOSB,BIRC5,XRCC2,ATF2,GDF1,ITK,IQGAP1,AURKA,PJA2,JUNB,STRN,BRCA2,BUB1,BUB1B,RAD51,HNF1A,ZEB1,UBE2C,TYMP,NKX2-1,TACSTD2,EPCAM,AURKB
Disease	C0017495	Gerstmann-Straussler-Scheinker Disease	DisGeNET Curated	0.001816	1	0.04439	0.4002	5	32	APOB,G6PC,IL6ST,CDHR5,HNF1A
Disease	C0153567	Uterine Cancer	DisGeNET Curated	0.001844	1	0.04483	0.4041	7	63	CDKN2A,PIK3CG,BIRC5,BARD1,AURKA,BRCA2,ZEB1
Disease	C0024141	Lupus Erythematosus, Systemic	DisGeNET Curated	0.001922	1	0.04647	0.419	42	941	CDKN2A,CDKN3,MBL2,IKZF1,RREB1,EZH2,F2,TYR,SLAMF6,PIK3CG,FEN1,CCR5,FLI1,FOSB,APOH,WDFY4,ZAP70,IL21R,SERPINC1,CDCA5,IL10RA,IL12RB1,IL16,PTPN22,CFHR5,ITGAL,JUNB,PTPRC,BTK,TNFAIP8L2,CXCR3,ZEB1,REL,S1PR1,CORO1A,CD2,CD247,CD27,MAP4K1,CD48,CD53,LY9
Disease	C0010828	Cytopenia	DisGeNET Curated	0.00204	1	0.04844	0.4367	14	206	CDKN2A,BRIP1,CBLC,IKZF1,EZH2,FANCA,FANCD2,FANCB,KIF23,UBE2T,NUDT1,BRCA2,RAC2,FANCI
Disease	C0020255	Hydrocephalus	DisGeNET Curated	0.002049	1	0.04844	0.4367	12	162	CENPF,ADCYAP1R1,FANCB,KIAA1109,RNASEH2A,GFAP,BUB1B,E2F1,LAMC2,CDCA8,CORO1A,ASXL2
Disease	C0007115	Malignant neoplasm of thyroid	DisGeNET Curated	0.002128	1	0.04844	0.4367	26	504	CDKN2A,PTTG1,FOXA1,EZH2,F9,SERPINB5,PIK3CG,FOXM1,FOSB,XRCC2,GDF1,ITK,IQGAP1,AURKA,PJA2,JUNB,STRN,BRCA2,BUB1,BUB1B,RAD51,ZEB1,UBE2C,NKX2-1,TACSTD2,EPCAM
Disease	C0020676	Hypothyroidism	DisGeNET Curated	0.002187	1	0.04844	0.4367	11	142	CNKSR1,MBL2,ATP8B1,NCOA2,APOB,PTPN22,SLCO1C1,ANGPTL3,NR1H4,NKX2-1,MPZL2
Disease	C0158995	Congenital anemia	DisGeNET Curated	0.002231	1	0.04844	0.4367	14	208	CDKN2A,BRIP1,CBLC,IKZF1,EZH2,FANCA,FANCD2,FANCB,KIF23,UBE2T,NUDT1,BRCA2,RAC2,FANCI
Disease	C0206637	Mesenchymal Chondrosarcoma	DisGeNET Curated	0.00226	1	0.04844	0.4367	3	10	CDX1,MKI67,NCOA2
Disease	cv:C1834674	Bethlem myopathy	Clinical Variations	0.002304	1	0.04844	0.4367	2	3	COL6A2,COL6A3
Disease	C0338573	Cerebral venous sinus thrombosis	DisGeNET BeFree	0.002304	1	0.04844	0.4367	2	3	F2,SERPINC1
Disease	C1845609	Lymphoid depletion	DisGeNET BeFree	0.002304	1	0.04844	0.4367	2	3	CD3D,CD3E
Disease	C1876166	Endemic Tyrolean Infantile Cirrhosis	DisGeNET Curated	0.002304	1	0.04844	0.4367	2	3	KRT8,KRT18
Disease	C4255450	Familial malignant neoplasm of pancreas	DisGeNET BeFree	0.002304	1	0.04844	0.4367	2	3	CDKN2A,BRCA2
Disease	C0272317	Hereditary factor II deficiency disease	DisGeNET Curated	0.002304	1	0.04844	0.4367	2	3	F2,F9
Disease	C0030167	Pachymeningitis	DisGeNET Curated	0.002304	1	0.04844	0.4367	2	3	C8A,C8B
Disease	20090716:Bishop	Melanoma	GWAS	0.002304	1	0.04844	0.4367	2	3	CDKN2A,TYR
Disease	C2931383	Chromosomal mosaicism due to mitotic instability	DisGeNET Curated	0.002304	1	0.04844	0.4367	2	3	TRIP13,BUB1B
Disease	C1842109	Microcephaly, Primary Autosomal Recessive, 6	DisGeNET Curated	0.002304	1	0.04844	0.4367	2	3	STIL,WDR62
Disease	C0266267	Congenital hypoplasia of pancreas	DisGeNET BeFree	0.002304	1	0.04844	0.4367	2	3	PDX1,HNF1B
Disease	OMIN:158810	BETHLEM MYOPATHY	OMIM	0.002304	1	0.04844	0.4367	2	3	COL6A2,COL6A3
Disease	C4225429	Ehlers-Danlos syndrome classic type	DisGeNET Curated	0.002304	1	0.04844	0.4367	2	3	COL1A1,COL5A1
Disease	cv:C0410179	Ullrich congenital muscular dystrophy	Clinical Variations	0.002304	1	0.04844	0.4367	2	3	COL6A2,COL6A3
Disease	OMIN:130000	EHLERS-DANLOS SYNDROME, TYPE I	OMIM	0.002304	1	0.04844	0.4367	2	3	COL1A1,COL5A1
Disease	C2675187	MICROCEPHALY, PRIMARY AUTOSOMAL RECESSIVE, 7 (disorder)	DisGeNET Curated	0.002304	1	0.04844	0.4367	2	3	STIL,WDR62
Disease	C3697776	Proliferative verrucous oral leukoplakia	DisGeNET BeFree	0.002304	1	0.04844	0.4367	2	3	CDKN2A,MCM2
Disease	cv:CN202930	Ehlers-Danlos syndrome, classic type	Clinical Variations	0.002304	1	0.04844	0.4367	2	3	COL1A1,COL5A1
Disease	OMIN:254090	ULLRICH CONGENITAL MUSCULAR DYSTROPHY; UCMD	OMIM	0.002304	1	0.04844	0.4367	2	3	COL6A2,COL6A3
Disease	C0205854	Glandular Neoplasms	DisGeNET Curated	0.002304	1	0.04844	0.4367	2	3	CDKN2A,LATS1
Disease	OMIN:215600	CIRRHOSIS, FAMILIAL	OMIM	0.002304	1	0.04844	0.4367	2	3	KRT8,KRT18
Disease	C0085396	Neisseriaceae Infections	DisGeNET Curated	0.002304	1	0.04844	0.4367	2	3	C8A,C8B
Disease	C0494165	Secondary malignant neoplasm of liver	DisGeNET BeFree	0.002307	1	0.04844	0.4367	26	507	CDKN2A,PTTG1,NANOG,EZH2,HNF4A,PIK3CG,CCL15,FOXM1,CLOCK,ESRP1,ZEB2,ITK,IQGAP1,AURKA,NEK2,BRCA2,HNF1B,ZEB1,E2F1,TYMP,S1PR1,ELK3,TACSTD2,EPCAM,EP300,AURKB
Disease	20081125:Kathiresan	LDL cholesterol	GWAS	0.002397	1	0.04943	0.4457	5	34	APOB,APOC3,APOC4,ANGPTL3,APOA5
Disease	OMIN:125853	DIABETES MELLITUS, NONINSULIN-DEPENDENT; NIDDM	OMIM	0.002397	1	0.04943	0.4457	5	34	HNF4A,SLC2A2,PDX1,HNF1A,HNF1B
Disease	C1868684	EAR, PATELLA, SHORT STATURE SYNDROME	DisGeNET Curated	0.002397	1	0.04943	0.4457	5	34	MCM2,CDC45,COL1A1,CDT1,CDC6
Disease	C0206685	Acinar Cell Carcinoma	DisGeNET BeFree	0.002397	1	0.04943	0.4457	5	34	CENPF,MKI67,BRCA2,TMPRSS2,MARVELD2
Disease	C0206655	Alveolar rhabdomyosarcoma	DisGeNET Curated	0.002416	1	0.0496	0.4472	7	66	CDKN2A,MEG3,PLK1,NCOA2,FLI1,E2F1,PAX3

### Sheet: TFmiRNA_Unexplained
Category	ID	Name	Source	p-value	q-value Bonferroni	q-value FDR B&H	q-value FDR B&Y	Hit Count in Query List	Hit Count in Genome	Hit in Query List
GO: Molecular Function	GO:0004984	olfactory receptor activity		2.472e-24	3.091e-22	3.091e-22	1.672e-21	25	427	OR51A2,OR5T1,OR2T29,OR5M10,OR5M1,OR5D18,OR4A47,OR6C74,OR8K5,OR4C45,OR6C3,OR5H15,OR8K3,OR5M3,OR10J1,OR10G7,OR10G4,OR52J3,OR1D2,OR4A15,OR6C1,OR4F17,OR4B1,OR10G9,OR10G8
GO: Molecular Function	GO:0004930	G protein-coupled receptor activity		5.415e-18	6.769e-16	3.384e-16	1.831e-15	26	870	OR51A2,OR5T1,OR2T29,OR5M10,OR5M1,OR5D18,OR4A47,OR6C74,OR8K5,OR4C45,OR6C3,OR5H15,OR8K3,OR5M3,OR10J1,OR10G7,OR10G4,OR52J3,OR1D2,OR4A15,OR6C1,MRGPRG,OR4F17,OR4B1,OR10G9,OR10G8
GO: Molecular Function	GO:0004888	transmembrane signaling receptor activity		3.653e-13	4.566e-11	1.522e-11	8.234e-11	26	1387	OR51A2,OR5T1,OR2T29,OR5M10,OR5M1,OR5D18,OR4A47,OR6C74,OR8K5,OR4C45,OR6C3,OR5H15,OR8K3,OR5M3,OR10J1,OR10G7,OR10G4,OR52J3,OR1D2,OR4A15,OR6C1,MRGPRG,OR4F17,OR4B1,OR10G9,OR10G8
GO: Molecular Function	GO:0038023	signaling receptor activity		2.436e-11	3.044e-09	7.611e-10	4.117e-09	26	1668	OR51A2,OR5T1,OR2T29,OR5M10,OR5M1,OR5D18,OR4A47,OR6C74,OR8K5,OR4C45,OR6C3,OR5H15,OR8K3,OR5M3,OR10J1,OR10G7,OR10G4,OR52J3,OR1D2,OR4A15,OR6C1,MRGPRG,OR4F17,OR4B1,OR10G9,OR10G8
GO: Molecular Function	GO:0060089	molecular transducer activity		2.046e-10	2.557e-08	5.114e-09	2.767e-08	26	1836	OR51A2,OR5T1,OR2T29,OR5M10,OR5M1,OR5D18,OR4A47,OR6C74,OR8K5,OR4C45,OR6C3,OR5H15,OR8K3,OR5M3,OR10J1,OR10G7,OR10G4,OR52J3,OR1D2,OR4A15,OR6C1,MRGPRG,OR4F17,OR4B1,OR10G9,OR10G8
GO: Molecular Function	GO:0005549	odorant binding		7.599e-08	9.499e-06	1.583e-06	8.564e-06	7	103	OR5M10,OR5M1,OR5D18,OR8K5,OR5H15,OR8K3,OR5M3
GO: Biological Process	GO:0031424	keratinization		1.614e-35	8.714e-33	8.714e-33	5.986e-32	31	226	KRT26,KRTAP4-5,KRTAP4-2,KRTAP4-3,KRTAP6-1,KRTAP13-3,KRTAP12-2,KRTAP23-1,KRTAP2-4,KRTAP10-10,KRTAP19-6,KRTAP19-5,KRTAP20-1,KRTAP19-7,KRTAP19-2,KRTAP19-4,KRTAP21-1,KRTAP22-1,KRTAP10-1,KRTAP10-9,KRTAP10-7,KRTAP10-8,KRTAP10-5,KRTAP12-3,KRTAP10-3,KRTAP4-4,KRTAP4-8,KRTAP4-11,KRTAP9-9,KRTAP8-1,KRTAP4-9
GO: Biological Process	GO:0030216	keratinocyte differentiation		7.852e-31	4.24e-28	2.12e-28	1.456e-27	31	317	KRT26,KRTAP4-5,KRTAP4-2,KRTAP4-3,KRTAP6-1,KRTAP13-3,KRTAP12-2,KRTAP23-1,KRTAP2-4,KRTAP10-10,KRTAP19-6,KRTAP19-5,KRTAP20-1,KRTAP19-7,KRTAP19-2,KRTAP19-4,KRTAP21-1,KRTAP22-1,KRTAP10-1,KRTAP10-9,KRTAP10-7,KRTAP10-8,KRTAP10-5,KRTAP12-3,KRTAP10-3,KRTAP4-4,KRTAP4-8,KRTAP4-11,KRTAP9-9,KRTAP8-1,KRTAP4-9
GO: Biological Process	GO:0009913	epidermal cell differentiation		4.218e-28	2.277e-25	7.592e-26	5.215e-25	31	388	KRT26,KRTAP4-5,KRTAP4-2,KRTAP4-3,KRTAP6-1,KRTAP13-3,KRTAP12-2,KRTAP23-1,KRTAP2-4,KRTAP10-10,KRTAP19-6,KRTAP19-5,KRTAP20-1,KRTAP19-7,KRTAP19-2,KRTAP19-4,KRTAP21-1,KRTAP22-1,KRTAP10-1,KRTAP10-9,KRTAP10-7,KRTAP10-8,KRTAP10-5,KRTAP12-3,KRTAP10-3,KRTAP4-4,KRTAP4-8,KRTAP4-11,KRTAP9-9,KRTAP8-1,KRTAP4-9
GO: Biological Process	GO:0043588	skin development		4.512e-26	2.436e-23	6.091e-24	4.184e-23	31	452	KRT26,KRTAP4-5,KRTAP4-2,KRTAP4-3,KRTAP6-1,KRTAP13-3,KRTAP12-2,KRTAP23-1,KRTAP2-4,KRTAP10-10,KRTAP19-6,KRTAP19-5,KRTAP20-1,KRTAP19-7,KRTAP19-2,KRTAP19-4,KRTAP21-1,KRTAP22-1,KRTAP10-1,KRTAP10-9,KRTAP10-7,KRTAP10-8,KRTAP10-5,KRTAP12-3,KRTAP10-3,KRTAP4-4,KRTAP4-8,KRTAP4-11,KRTAP9-9,KRTAP8-1,KRTAP4-9
GO: Biological Process	GO:0008544	epidermis development		2.19e-24	1.183e-21	2.365e-22	1.625e-21	31	514	KRT26,KRTAP4-5,KRTAP4-2,KRTAP4-3,KRTAP6-1,KRTAP13-3,KRTAP12-2,KRTAP23-1,KRTAP2-4,KRTAP10-10,KRTAP19-6,KRTAP19-5,KRTAP20-1,KRTAP19-7,KRTAP19-2,KRTAP19-4,KRTAP21-1,KRTAP22-1,KRTAP10-1,KRTAP10-9,KRTAP10-7,KRTAP10-8,KRTAP10-5,KRTAP12-3,KRTAP10-3,KRTAP4-4,KRTAP4-8,KRTAP4-11,KRTAP9-9,KRTAP8-1,KRTAP4-9
GO: Biological Process	GO:0050911	detection of chemical stimulus involved in sensory perception of smell		2.407e-19	1.3e-16	2.167e-17	1.488e-16	25	427	OR51A2,OR5T1,OR2T29,OR5M10,OR5M1,OR5D18,OR4A47,OR6C74,OR8K5,OR4C45,OR6C3,OR5H15,OR8K3,OR5M3,OR10J1,OR10G7,OR10G4,OR52J3,OR1D2,OR4A15,OR6C1,OR4F17,OR4B1,OR10G9,OR10G8
GO: Biological Process	GO:0007608	sensory perception of smell		1.223e-18	6.605e-16	9.436e-17	6.482e-16	25	457	OR51A2,OR5T1,OR2T29,OR5M10,OR5M1,OR5D18,OR4A47,OR6C74,OR8K5,OR4C45,OR6C3,OR5H15,OR8K3,OR5M3,OR10J1,OR10G7,OR10G4,OR52J3,OR1D2,OR4A15,OR6C1,OR4F17,OR4B1,OR10G9,OR10G8
GO: Biological Process	GO:0050907	detection of chemical stimulus involved in sensory perception		3.563e-18	1.924e-15	2.405e-16	1.652e-15	25	478	OR51A2,OR5T1,OR2T29,OR5M10,OR5M1,OR5D18,OR4A47,OR6C74,OR8K5,OR4C45,OR6C3,OR5H15,OR8K3,OR5M3,OR10J1,OR10G7,OR10G4,OR52J3,OR1D2,OR4A15,OR6C1,OR4F17,OR4B1,OR10G9,OR10G8
GO: Biological Process	GO:0030855	epithelial cell differentiation		1.405e-17	7.587e-15	8.429e-16	5.791e-15	31	880	KRT26,KRTAP4-5,KRTAP4-2,KRTAP4-3,KRTAP6-1,KRTAP13-3,KRTAP12-2,KRTAP23-1,KRTAP2-4,KRTAP10-10,KRTAP19-6,KRTAP19-5,KRTAP20-1,KRTAP19-7,KRTAP19-2,KRTAP19-4,KRTAP21-1,KRTAP22-1,KRTAP10-1,KRTAP10-9,KRTAP10-7,KRTAP10-8,KRTAP10-5,KRTAP12-3,KRTAP10-3,KRTAP4-4,KRTAP4-8,KRTAP4-11,KRTAP9-9,KRTAP8-1,KRTAP4-9
GO: Biological Process	GO:0009593	detection of chemical stimulus		2.38e-17	1.285e-14	1.285e-15	8.828e-15	25	518	OR51A2,OR5T1,OR2T29,OR5M10,OR5M1,OR5D18,OR4A47,OR6C74,OR8K5,OR4C45,OR6C3,OR5H15,OR8K3,OR5M3,OR10J1,OR10G7,OR10G4,OR52J3,OR1D2,OR4A15,OR6C1,OR4F17,OR4B1,OR10G9,OR10G8
GO: Biological Process	GO:0007606	sensory perception of chemical stimulus		3.899e-17	2.105e-14	1.914e-15	1.315e-14	25	529	OR51A2,OR5T1,OR2T29,OR5M10,OR5M1,OR5D18,OR4A47,OR6C74,OR8K5,OR4C45,OR6C3,OR5H15,OR8K3,OR5M3,OR10J1,OR10G7,OR10G4,OR52J3,OR1D2,OR4A15,OR6C1,OR4F17,OR4B1,OR10G9,OR10G8
GO: Biological Process	GO:0050906	detection of stimulus involved in sensory perception		1.249e-16	6.746e-14	5.622e-15	3.862e-14	25	556	OR51A2,OR5T1,OR2T29,OR5M10,OR5M1,OR5D18,OR4A47,OR6C74,OR8K5,OR4C45,OR6C3,OR5H15,OR8K3,OR5M3,OR10J1,OR10G7,OR10G4,OR52J3,OR1D2,OR4A15,OR6C1,OR4F17,OR4B1,OR10G9,OR10G8
GO: Biological Process	GO:0051606	detection of stimulus		6.011e-14	3.246e-11	2.497e-12	1.715e-11	25	728	OR51A2,OR5T1,OR2T29,OR5M10,OR5M1,OR5D18,OR4A47,OR6C74,OR8K5,OR4C45,OR6C3,OR5H15,OR8K3,OR5M3,OR10J1,OR10G7,OR10G4,OR52J3,OR1D2,OR4A15,OR6C1,OR4F17,OR4B1,OR10G9,OR10G8
GO: Biological Process	GO:0060429	epithelium development		1.81e-11	9.773e-09	6.981e-10	4.796e-09	31	1483	KRT26,KRTAP4-5,KRTAP4-2,KRTAP4-3,KRTAP6-1,KRTAP13-3,KRTAP12-2,KRTAP23-1,KRTAP2-4,KRTAP10-10,KRTAP19-6,KRTAP19-5,KRTAP20-1,KRTAP19-7,KRTAP19-2,KRTAP19-4,KRTAP21-1,KRTAP22-1,KRTAP10-1,KRTAP10-9,KRTAP10-7,KRTAP10-8,KRTAP10-5,KRTAP12-3,KRTAP10-3,KRTAP4-4,KRTAP4-8,KRTAP4-11,KRTAP9-9,KRTAP8-1,KRTAP4-9
GO: Biological Process	GO:0007600	sensory perception		3.403e-11	1.838e-08	1.225e-09	8.416e-09	26	1057	OR51A2,OR5T1,OR2T29,OR5M10,CABP2,OR5M1,OR5D18,OR4A47,OR6C74,OR8K5,OR4C45,OR6C3,OR5H15,OR8K3,OR5M3,OR10J1,OR10G7,OR10G4,OR52J3,OR1D2,OR4A15,OR6C1,OR4F17,OR4B1,OR10G9,OR10G8
GO: Biological Process	GO:0007186	G protein-coupled receptor signaling pathway		1.054e-10	5.693e-08	3.558e-09	2.444e-08	29	1392	OR51A2,OR5T1,OR2T29,OR5M10,OR5M1,OR5D18,OR4A47,OR6C74,OR8K5,OR4C45,OR6C3,OR5H15,OR8K3,OR5M3,OR10J1,OR10G7,OR10G4,OR52J3,OR1D2,NPS,OR4A15,OR6C1,MRGPRG,OR4F17,OR4B1,OR10G9,OR10G8,NMS,GPHB5
GO: Biological Process	GO:0050877	nervous system process		6.042e-08	3.263e-05	1.919e-06	1.319e-05	27	1616	OR51A2,OR5T1,OR2T29,OR5M10,CABP2,OR5M1,OR5D18,OR4A47,OR6C74,OR8K5,OR4C45,OR6C3,OR5H15,OR8K3,OR5M3,OR10J1,OR10G7,OR10G4,OR52J3,OR1D2,NPS,OR4A15,OR6C1,OR4F17,OR4B1,OR10G9,OR10G8
GO: Biological Process	GO:0006396	RNA processing		6.222e-07	0.000336	1.867e-05	0.0001282	24	1474	SNORD103A,SNORD12B,SNORD11B,SNORA4,SNORD115-20,SNORD9,SNORD23,SNORD8,SNORA36C,SNORA11C,SNORA70C,SCARNA18,SNORD16,SNORD116-19,SNORA70,SNORA64,SNORA2A,SNORA35,RBMY1F,SNORA30,SNORA46,SNORD46,SNORD90,SNORD88C
GO: Biological Process	GO:0042742	defense response to bacterium		1.873e-05	0.01011	0.0005323	0.003657	10	353	DEFB135,DEFB134,DEFB136,DEFB108B,DEFB105A,DEFB112,DEFB110,DEFB113,DEFB115,DEFB114
GO: Biological Process	GO:0042303	molting cycle		8.411e-05	0.04542	0.002163	0.01486	6	135	KRTAP4-5,KRTAP4-2,KRTAP4-3,KRTAP4-4,KRTAP4-8,KRTAP4-9
GO: Biological Process	GO:0042633	hair cycle		8.411e-05	0.04542	0.002163	0.01486	6	135	KRTAP4-5,KRTAP4-2,KRTAP4-3,KRTAP4-4,KRTAP4-8,KRTAP4-9
GO: Cellular Component	GO:0005882	intermediate filament		4.907e-37	2.061e-35	2.061e-35	8.917e-35	32	219	KRT26,KRTAP4-5,KRTAP4-12,KRTAP4-2,KRTAP4-3,KRTAP6-1,KRTAP13-3,KRTAP12-2,KRTAP23-1,KRTAP2-4,KRTAP10-10,KRTAP19-6,KRTAP19-5,KRTAP20-1,KRTAP19-7,KRTAP19-2,KRTAP19-4,KRTAP21-1,KRTAP22-1,KRTAP10-1,KRTAP10-9,KRTAP10-7,KRTAP10-8,KRTAP10-5,KRTAP12-3,KRTAP10-3,KRTAP4-4,KRTAP4-8,KRTAP4-11,KRTAP9-9,KRTAP8-1,KRTAP4-9
GO: Cellular Component	GO:0045111	intermediate filament cytoskeleton		9.004e-35	3.782e-33	1.891e-33	8.181e-33	32	256	KRT26,KRTAP4-5,KRTAP4-12,KRTAP4-2,KRTAP4-3,KRTAP6-1,KRTAP13-3,KRTAP12-2,KRTAP23-1,KRTAP2-4,KRTAP10-10,KRTAP19-6,KRTAP19-5,KRTAP20-1,KRTAP19-7,KRTAP19-2,KRTAP19-4,KRTAP21-1,KRTAP22-1,KRTAP10-1,KRTAP10-9,KRTAP10-7,KRTAP10-8,KRTAP10-5,KRTAP12-3,KRTAP10-3,KRTAP4-4,KRTAP4-8,KRTAP4-11,KRTAP9-9,KRTAP8-1,KRTAP4-9
GO: Cellular Component	GO:0045095	keratin filament		1.136e-24	4.773e-23	1.591e-23	6.883e-23	19	97	KRTAP4-5,KRTAP4-12,KRTAP4-2,KRTAP4-3,KRTAP12-2,KRTAP2-4,KRTAP10-10,KRTAP10-1,KRTAP10-9,KRTAP10-7,KRTAP10-8,KRTAP10-5,KRTAP12-3,KRTAP10-3,KRTAP4-4,KRTAP4-8,KRTAP4-11,KRTAP9-9,KRTAP4-9
GO: Cellular Component	GO:0099513	polymeric cytoskeletal fiber		3.647e-13	1.532e-11	3.829e-12	1.657e-11	32	1312	KRT26,KRTAP4-5,KRTAP4-12,KRTAP4-2,KRTAP4-3,KRTAP6-1,KRTAP13-3,KRTAP12-2,KRTAP23-1,KRTAP2-4,KRTAP10-10,KRTAP19-6,KRTAP19-5,KRTAP20-1,KRTAP19-7,KRTAP19-2,KRTAP19-4,KRTAP21-1,KRTAP22-1,KRTAP10-1,KRTAP10-9,KRTAP10-7,KRTAP10-8,KRTAP10-5,KRTAP12-3,KRTAP10-3,KRTAP4-4,KRTAP4-8,KRTAP4-11,KRTAP9-9,KRTAP8-1,KRTAP4-9
GO: Cellular Component	GO:0099512	supramolecular fiber		1.86e-11	7.813e-10	1.302e-10	5.633e-10	32	1521	KRT26,KRTAP4-5,KRTAP4-12,KRTAP4-2,KRTAP4-3,KRTAP6-1,KRTAP13-3,KRTAP12-2,KRTAP23-1,KRTAP2-4,KRTAP10-10,KRTAP19-6,KRTAP19-5,KRTAP20-1,KRTAP19-7,KRTAP19-2,KRTAP19-4,KRTAP21-1,KRTAP22-1,KRTAP10-1,KRTAP10-9,KRTAP10-7,KRTAP10-8,KRTAP10-5,KRTAP12-3,KRTAP10-3,KRTAP4-4,KRTAP4-8,KRTAP4-11,KRTAP9-9,KRTAP8-1,KRTAP4-9
GO: Cellular Component	GO:0099081	supramolecular polymer		2.097e-11	8.807e-10	1.302e-10	5.633e-10	32	1528	KRT26,KRTAP4-5,KRTAP4-12,KRTAP4-2,KRTAP4-3,KRTAP6-1,KRTAP13-3,KRTAP12-2,KRTAP23-1,KRTAP2-4,KRTAP10-10,KRTAP19-6,KRTAP19-5,KRTAP20-1,KRTAP19-7,KRTAP19-2,KRTAP19-4,KRTAP21-1,KRTAP22-1,KRTAP10-1,KRTAP10-9,KRTAP10-7,KRTAP10-8,KRTAP10-5,KRTAP12-3,KRTAP10-3,KRTAP4-4,KRTAP4-8,KRTAP4-11,KRTAP9-9,KRTAP8-1,KRTAP4-9
GO: Cellular Component	GO:0099080	supramolecular complex		2.17e-11	9.113e-10	1.302e-10	5.633e-10	32	1530	KRT26,KRTAP4-5,KRTAP4-12,KRTAP4-2,KRTAP4-3,KRTAP6-1,KRTAP13-3,KRTAP12-2,KRTAP23-1,KRTAP2-4,KRTAP10-10,KRTAP19-6,KRTAP19-5,KRTAP20-1,KRTAP19-7,KRTAP19-2,KRTAP19-4,KRTAP21-1,KRTAP22-1,KRTAP10-1,KRTAP10-9,KRTAP10-7,KRTAP10-8,KRTAP10-5,KRTAP12-3,KRTAP10-3,KRTAP4-4,KRTAP4-8,KRTAP4-11,KRTAP9-9,KRTAP8-1,KRTAP4-9
GO: Cellular Component	GO:0005730	nucleolus		5.459e-06	0.0002293	2.866e-05	0.000124	23	1495	SNORD103A,SNORD12B,SNORD11B,SNORA4,SNORD115-20,SNORD9,SNORD23,SNORD8,SNORA36C,SNORA11C,SNORA70C,SCARNA18,SNORD16,SNORD116-19,SNORA70,SNORA64,SNORA2A,SNORA35,SNORA30,SNORA46,SNORD46,SNORD90,SNORD88C
Domain	IPR002494	KAP	InterPro	5.304e-36	6.949e-34	6.949e-34	3.791e-33	21	58	KRTAP4-5,KRTAP4-12,KRTAP4-2,KRTAP4-3,KRTAP12-2,KRTAP2-4,KRTAP10-10,KRTAP10-1,KRTAP10-9,KRTAP10-7,KRTAP10-8,KRTAP10-5,KRTAP12-3,KRTAP10-3,KRTAP4-4,KRTAP4-7,KRTAP4-8,KRTAP4-11,KRTAP9-9,KRTAP4-9,KRTAP2-2
Domain	PF01500	Keratin_B2	Pfam	4.931e-33	6.459e-31	3.23e-31	1.762e-30	18	40	KRTAP4-5,KRTAP4-12,KRTAP4-2,KRTAP4-3,KRTAP12-2,KRTAP2-4,KRTAP10-10,KRTAP10-1,KRTAP10-9,KRTAP10-5,KRTAP10-3,KRTAP4-4,KRTAP4-7,KRTAP4-8,KRTAP4-11,KRTAP9-9,KRTAP4-9,KRTAP2-2
Domain	PF13885	Keratin_B2_2	Pfam	1.333e-28	1.746e-26	5.819e-27	3.175e-26	16	39	KRTAP4-5,KRTAP4-12,KRTAP4-2,KRTAP4-3,KRTAP10-10,KRTAP10-1,KRTAP10-9,KRTAP10-7,KRTAP10-8,KRTAP12-3,KRTAP10-3,KRTAP4-4,KRTAP4-8,KRTAP4-11,KRTAP9-9,KRTAP2-2
Domain	IPR000725	Olfact_rcpt	InterPro	2.807e-21	3.678e-19	9.194e-20	5.016e-19	24	393	OR51A2,OR5T1,OR2T29,OR5M10,OR5M1,OR5D18,OR4A47,OR6C74,OR8K5,OR6C3,OR5H15,OR8K3,OR5M3,OR10J1,OR10G7,OR10G4,OR52J3,OR1D2,OR4A15,OR6C1,OR4F17,OR4B1,OR10G9,OR10G8
Domain	IPR017452	GPCR_Rhodpsn_7TM	InterPro	4.896e-17	6.413e-15	1.283e-15	6.999e-15	25	670	OR51A2,OR5T1,OR2T29,OR5M10,OR5M1,OR5D18,OR4A47,OR6C74,OR8K5,OR6C3,OR5H15,OR8K3,OR5M3,OR10J1,OR10G7,OR10G4,OR52J3,OR1D2,OR4A15,OR6C1,MRGPRG,OR4F17,OR4B1,OR10G9,OR10G8
Domain	PF00001	7tm_1	Pfam	6.245e-17	8.181e-15	1.363e-15	7.44e-15	25	677	OR51A2,OR5T1,OR2T29,OR5M10,OR5M1,OR5D18,OR4A47,OR6C74,OR8K5,OR6C3,OR5H15,OR8K3,OR5M3,OR10J1,OR10G7,OR10G4,OR52J3,OR1D2,OR4A15,OR6C1,MRGPRG,OR4F17,OR4B1,OR10G9,OR10G8
Domain	PS00237	G_PROTEIN_RECEP_F1_1	PROSITE	8.22e-17	1.077e-14	1.517e-15	8.278e-15	25	685	OR51A2,OR5T1,OR2T29,OR5M10,OR5M1,OR5D18,OR4A47,OR6C74,OR8K5,OR6C3,OR5H15,OR8K3,OR5M3,OR10J1,OR10G7,OR10G4,OR52J3,OR1D2,OR4A15,OR6C1,MRGPRG,OR4F17,OR4B1,OR10G9,OR10G8
Domain	PS50262	G_PROTEIN_RECEP_F1_2	PROSITE	1.008e-16	1.32e-14	1.517e-15	8.278e-15	25	691	OR51A2,OR5T1,OR2T29,OR5M10,OR5M1,OR5D18,OR4A47,OR6C74,OR8K5,OR6C3,OR5H15,OR8K3,OR5M3,OR10J1,OR10G7,OR10G4,OR52J3,OR1D2,OR4A15,OR6C1,MRGPRG,OR4F17,OR4B1,OR10G9,OR10G8
Domain	IPR000276	GPCR_Rhodpsn	InterPro	1.042e-16	1.366e-14	1.517e-15	8.278e-15	25	692	OR51A2,OR5T1,OR2T29,OR5M10,OR5M1,OR5D18,OR4A47,OR6C74,OR8K5,OR6C3,OR5H15,OR8K3,OR5M3,OR10J1,OR10G7,OR10G4,OR52J3,OR1D2,OR4A15,OR6C1,MRGPRG,OR4F17,OR4B1,OR10G9,OR10G8
Domain	IPR021743	KRTAP_type6/8/16/19/20/21	InterPro	5.953e-16	7.799e-14	7.09e-15	3.868e-14	8	15	KRTAP19-6,KRTAP19-5,KRTAP20-1,KRTAP19-7,KRTAP19-2,KRTAP19-4,KRTAP22-1,KRTAP8-1
Domain	PF11759	KRTAP	Pfam	5.953e-16	7.799e-14	7.09e-15	3.868e-14	8	15	KRTAP19-6,KRTAP19-5,KRTAP20-1,KRTAP19-7,KRTAP19-2,KRTAP19-4,KRTAP22-1,KRTAP8-1
Domain	PF13841	Defensin_beta_2	Pfam	9.672e-10	1.267e-07	9.746e-09	5.318e-08	6	25	DEFB108B,DEFB105A,DEFB112,DEFB110,DEFB113,DEFB114
Domain	IPR025933	Beta_defensin	InterPro	9.672e-10	1.267e-07	9.746e-09	5.318e-08	6	25	DEFB108B,DEFB105A,DEFB112,DEFB110,DEFB113,DEFB114
Domain	IPR001855	Defensin_beta-typ	InterPro	1.643e-07	2.152e-05	1.435e-06	7.828e-06	4	12	DEFB108B,DEFB105A,DEFB110,DEFB114
Domain	PF00711	Defensin_beta	Pfam	1.643e-07	2.152e-05	1.435e-06	7.828e-06	4	12	DEFB108B,DEFB105A,DEFB110,DEFB114
Domain	IPR007951	KRTAP_PMG	InterPro	2.365e-07	3.098e-05	1.822e-06	9.943e-06	4	13	KRTAP13-3,KRTAP12-2,KRTAP23-1,KRTAP10-8
Domain	PF05287	PMG	Pfam	2.365e-07	3.098e-05	1.822e-06	9.943e-06	4	13	KRTAP13-3,KRTAP12-2,KRTAP23-1,KRTAP10-8
Domain	PD736990	PD736990	ProDom	1.901e-05	0.00249	0.0001383	0.0007547	2	2	DEFB112,DEFB110
Domain	SM01379	GAGE	SMART	0.003083	0.4039	0.018	0.09819	2	19	PAGE3,GAGE12F
Domain	IPR031320	GAGE	InterPro	0.003083	0.4039	0.018	0.09819	2	19	PAGE3,GAGE12F
Domain	IPR029725	WFDC9	InterPro	0.004396	0.5759	0.018	0.09819	1	1	WFDC9
Domain	IPR028138	Neuropeptide_S	InterPro	0.004396	0.5759	0.018	0.09819	1	1	NPS
Domain	IPR027336	MRGPCRG	InterPro	0.004396	0.5759	0.018	0.09819	1	1	MRGPRG
Domain	PF04406	TP6A_N	Pfam	0.004396	0.5759	0.018	0.09819	1	1	SPO11
Domain	IPR030779	OR10G7	InterPro	0.004396	0.5759	0.018	0.09819	1	1	OR10G7
Domain	PF03533	SPO11_like	Pfam	0.004396	0.5759	0.018	0.09819	1	1	SPO11
Domain	IPR013048	Meiotic_Spo11	InterPro	0.004396	0.5759	0.018	0.09819	1	1	SPO11
Domain	IPR017387	Testis-specific_TEX28	InterPro	0.004396	0.5759	0.018	0.09819	1	1	TEX28
Domain	PF14993	Neuropeptide_S	Pfam	0.004396	0.5759	0.018	0.09819	1	1	NPS
Domain	IPR002815	Spo11/TopoVI_A	InterPro	0.004396	0.5759	0.018	0.09819	1	1	SPO11
Domain	IPR013049	Spo11/TopoVI_A_N	InterPro	0.004396	0.5759	0.018	0.09819	1	1	SPO11
Domain	IPR004084	Meiosis_Spo11	InterPro	0.004396	0.5759	0.018	0.09819	1	1	SPO11
Domain	PF05831	GAGE	Pfam	0.006644	0.8704	0.02638	0.1439	2	28	PAGE3,GAGE12F
Domain	IPR008625	GAGE_fam	InterPro	0.007116	0.9322	0.02742	0.1496	2	29	PAGE3,GAGE12F
Domain	PF02070	NMU	Pfam	0.008735	1	0.02791	0.1523	1	2	NMS
Domain	IPR002352	Eosinophil_major_basic	InterPro	0.008735	1	0.02791	0.1523	1	2	PRG3
Domain	IPR020310	WFDC9/WFDC11	InterPro	0.008735	1	0.02791	0.1523	1	2	WFDC9
Domain	PD288743	WFDC9_WDFC11	ProDom	0.008735	1	0.02791	0.1523	1	2	WFDC9
Domain	PS00967	NMU	PROSITE	0.008735	1	0.02791	0.1523	1	2	NMS
Domain	IPR018070	Neuromedin-U_amidation-site	InterPro	0.008735	1	0.02791	0.1523	1	2	NMS
Domain	IPR033816	EMBP_CTLD	InterPro	0.008735	1	0.02791	0.1523	1	2	PRG3
Pathway	1457790	Keratinization	BioSystems: REACTOME	5.002e-39	2.551e-37	2.551e-37	1.153e-36	33	214	KRT26,KRTAP4-5,KRTAP4-2,KRTAP4-3,KRTAP6-1,KRTAP13-3,KRTAP12-2,KRTAP23-1,KRTAP2-4,KRTAP10-10,KRTAP19-6,KRTAP19-5,KRTAP20-1,KRTAP19-7,KRTAP19-2,KRTAP19-4,KRTAP21-1,KRTAP22-1,KRTAP10-1,KRTAP10-9,KRTAP10-7,KRTAP10-8,KRTAP10-5,KRTAP12-3,KRTAP10-3,KRTAP4-4,KRTAP4-7,KRTAP4-8,KRTAP4-11,KRTAP9-9,KRTAP8-1,KRTAP4-9,KRTAP2-2
Pathway	83087	Olfactory transduction	BioSystems: KEGG	8.268e-19	4.217e-17	2.108e-17	9.527e-17	25	419	OR51A2,OR5T1,OR2T29,OR5M10,OR5M1,OR5D18,OR4A47,OR6C74,OR8K5,OR4C45,OR6C3,OR5H15,OR8K3,OR5M3,OR10J1,OR10G7,OR10G4,OR52J3,OR1D2,OR4A15,OR6C1,OR4F17,OR4B1,OR10G9,OR10G8
Pathway	1269583	Olfactory Signaling Pathway	BioSystems: REACTOME	2.034e-18	1.038e-16	3.459e-17	1.563e-16	25	435	OR51A2,OR5T1,OR2T29,OR5M10,OR5M1,OR5D18,OR4A47,OR6C74,OR8K5,OR4C45,OR6C3,OR5H15,OR8K3,OR5M3,OR10J1,OR10G7,OR10G4,OR52J3,OR1D2,OR4A15,OR6C1,OR4F17,OR4B1,OR10G9,OR10G8
Pathway	1270302	Developmental Biology	BioSystems: REACTOME	3.383e-16	1.725e-14	4.313e-15	1.949e-14	33	1081	KRT26,KRTAP4-5,KRTAP4-2,KRTAP4-3,KRTAP6-1,KRTAP13-3,KRTAP12-2,KRTAP23-1,KRTAP2-4,KRTAP10-10,KRTAP19-6,KRTAP19-5,KRTAP20-1,KRTAP19-7,KRTAP19-2,KRTAP19-4,KRTAP21-1,KRTAP22-1,KRTAP10-1,KRTAP10-9,KRTAP10-7,KRTAP10-8,KRTAP10-5,KRTAP12-3,KRTAP10-3,KRTAP4-4,KRTAP4-7,KRTAP4-8,KRTAP4-11,KRTAP9-9,KRTAP8-1,KRTAP4-9,KRTAP2-2
Pathway	1269267	Beta defensins	BioSystems: REACTOME	2.303e-13	1.174e-11	2.349e-12	1.061e-11	10	49	DEFB135,DEFB134,DEFB136,DEFB108B,DEFB105A,DEFB112,DEFB110,DEFB113,DEFB115,DEFB114
Pathway	1269265	Defensins	BioSystems: REACTOME	1.678e-12	8.56e-11	1.427e-11	6.447e-11	10	59	DEFB135,DEFB134,DEFB136,DEFB108B,DEFB105A,DEFB112,DEFB110,DEFB113,DEFB115,DEFB114
Pathway	1269574	GPCR downstream signaling	BioSystems: REACTOME	1.988e-12	1.014e-10	1.448e-11	6.545e-11	28	1021	OR51A2,OR5T1,OR2T29,OR5M10,OR5M1,OR5D18,OR4A47,OR6C74,OR8K5,OR4C45,OR6C3,OR5H15,OR8K3,OR5M3,OR10J1,OR10G7,OR10G4,OR52J3,OR1D2,NPS,OR4A15,OR6C1,OR4F17,OR4B1,OR10G9,OR10G8,NMS,GPHB5
Pathway	1457777	Antimicrobial peptides	BioSystems: REACTOME	6.188e-10	3.156e-08	3.945e-09	1.783e-08	10	105	DEFB135,DEFB134,DEFB136,DEFB108B,DEFB105A,DEFB112,DEFB110,DEFB113,DEFB115,DEFB114
Pathway	1269543	Signaling by GPCR	BioSystems: REACTOME	1.459e-09	7.442e-08	8.268e-09	3.736e-08	28	1350	OR51A2,OR5T1,OR2T29,OR5M10,OR5M1,OR5D18,OR4A47,OR6C74,OR8K5,OR4C45,OR6C3,OR5H15,OR8K3,OR5M3,OR10J1,OR10G7,OR10G4,OR52J3,OR1D2,NPS,OR4A15,OR6C1,OR4F17,OR4B1,OR10G9,OR10G8,NMS,GPHB5
Pubmed	12359730	Characterization of a first domain of human high glycine-tyrosine and high sulfur keratin-associated protein (KAP) genes on chromosome 21q22.1.	Pubmed	3.963e-29	2.148e-26	2.148e-26	1.476e-25	16	40	KRTAP6-1,KRTAP13-3,KRTAP23-1,KRTAP19-6,KRTAP19-5,KRTAP20-1,KRTAP19-7,KRTAP19-2,KRTAP19-4,KRTAP21-1,KRTAP22-1,KRTAP10-1,KRTAP10-7,KRTAP10-5,KRTAP10-3,KRTAP8-1
Pubmed	11279113	Characterization of a cluster of human high/ultrahigh sulfur keratin-associated protein genes embedded in the type I keratin gene domain on chromosome 17q12-21.	Pubmed	8.61e-21	4.667e-18	2.333e-18	1.604e-17	12	37	KRTAP4-5,KRTAP4-12,KRTAP4-2,KRTAP4-3,KRTAP2-4,KRTAP4-4,KRTAP4-7,KRTAP4-8,KRTAP4-11,KRTAP9-9,KRTAP4-9,KRTAP2-2
Pubmed	19446021	Eukaryotic snoRNAs: a paradigm for gene expression flexibility.	Pubmed	5.455e-20	2.957e-17	9.856e-18	6.775e-17	22	374	SNORD103A,SNORD12B,SNORD11B,SNORA4,SNORD115-20,SNORD9,SNORD23,SNORD8,SNORA36C,SNORA11C,SNORA70C,SNORD16,SNORD116-19,SNORA70,SNORA64,SNORA2A,SNORA35,SNORA30,SNORA46,SNORD46,SNORD90,SNORD88C
Pubmed	15028290	A cluster of 21 keratin-associated protein genes within introns of another gene on human chromosome 21q22.3.	Pubmed	1.312e-18	7.112e-16	1.778e-16	1.222e-15	9	16	KRTAP12-2,KRTAP10-10,KRTAP10-1,KRTAP10-9,KRTAP10-7,KRTAP10-8,KRTAP10-5,KRTAP12-3,KRTAP10-3
Pubmed	12815422	The male-specific region of the human Y chromosome is a mosaic of discrete sequence classes.	Pubmed	1.244e-15	6.741e-13	1.348e-13	9.266e-13	16	241	TTTY20,TTTY17A,TTTY16,TTTY22,TTTY21,TTTY19,TTTY17B,TTTY3B,DAZ4,RBMY3AP,RBMY1A3P,TTTY12,TTTY13,RBMY1F,TTTY8,TTTY6B
Pubmed	14962103	Hair keratin associated proteins: characterization of a second high sulfur KAP gene domain on human chromosome 21.	Pubmed	3.004e-15	1.628e-12	2.367e-13	1.627e-12	7	11	KRTAP12-2,KRTAP10-10,KRTAP10-1,KRTAP10-9,KRTAP10-7,KRTAP10-5,KRTAP10-3
Pubmed	16033865	Cross-species analysis of the mammalian beta-defensin gene family: presence of syntenic gene clusters and preferential expression in the male reproductive tract.	Pubmed	3.058e-15	1.657e-12	2.367e-13	1.627e-12	9	32	DEFB135,DEFB134,DEFB136,DEFB105A,DEFB112,DEFB110,DEFB113,DEFB115,DEFB114
Pubmed	11854508	Discovery of five conserved beta -defensin gene clusters using a computational search strategy.	Pubmed	1.013e-14	5.492e-12	6.865e-13	4.719e-12	9	36	DEFB135,DEFB136,DEFB108B,DEFB105A,DEFB112,DEFB110,DEFB113,DEFB115,DEFB114
Pubmed	14983052	The human olfactory receptor gene family.	Pubmed	1.174e-14	6.362e-12	7.069e-13	4.859e-12	18	392	OR5T1,OR5M10,OR5M1,OR5D18,OR4A47,OR6C74,OR8K5,OR8K3,OR5M3,OR10J1,OR10G7,OR10G4,OR52J3,OR1D2,OR4A15,OR4B1,OR10G9,OR10G8
Pubmed	15955084	Size polymorphisms in the human ultrahigh sulfur hair keratin-associated protein 4, KAP4, gene family.	Pubmed	7.113e-14	3.855e-11	3.855e-12	2.65e-11	6	8	KRTAP4-5,KRTAP4-3,KRTAP4-4,KRTAP4-7,KRTAP4-8,KRTAP4-11
Pubmed	17855395	Novel rapidly evolving hominid RNAs bind nuclear factor 90 and display tissue-restricted distribution.	Pubmed	1.022e-11	5.539e-09	5.035e-10	3.461e-09	7	28	SNAR-C3,SNAR-D,SNAR-G2,SNAR-C2,SNAR-I,SNAR-A13,SNAR-F
Pubmed	16990247	snoSeeker: an advanced computational package for screening of guide and orphan snoRNA genes in the human genome.	Pubmed	3.519e-08	1.907e-05	1.589e-06	1.093e-05	5	25	SNORD12B,SNORD11B,SNORA36C,SNORA11C,SNORA70C
Pubmed	21916889	Hair greying is associated with active hair growth.	Pubmed	3.969e-08	2.151e-05	1.655e-06	1.137e-05	4	10	KRTAP4-5,KRTAP4-3,KRTAP4-8,KRTAP4-9
Pubmed	15199136	Human box H/ACA pseudouridylation guide RNA machinery.	Pubmed	5.735e-08	3.108e-05	2.22e-06	1.526e-05	7	91	SNORA4,SNORA70,SNORA64,SNORA2A,SNORA35,SNORA30,SNORA46
Pubmed	10830953	The DNA sequence of human chromosome 21.	Pubmed	6.779e-08	3.674e-05	2.449e-06	1.684e-05	10	263	KRTAP12-2,KRTAP10-10,KRTAP10-1,KRTAP10-9,KRTAP10-7,KRTAP10-8,KRTAP10-5,KRTAP12-3,KRTAP10-3,KRTAP8-1
Pubmed	12213199	DEFOG: a practical scheme for deciphering families of genes.	Pubmed	1.627e-07	8.819e-05	5.512e-06	3.788e-05	9	219	OR5M1,OR5D18,OR4A47,OR5M3,OR10J1,OR1D2,OR4A15,OR6C1,OR4B1
Pubmed	16381836	snoRNA-LBME-db, a comprehensive database of human H/ACA and C/D box snoRNAs.	Pubmed	8.758e-07	0.0004747	2.792e-05	0.0001919	6	85	SNORA4,SNORA64,SNORA2A,SNORA35,SNORA30,SNORA46
Pubmed	10490628	Nucleolar factors direct the 2'-O-ribose methylation and pseudouridylation of U6 spliceosomal RNA.	Pubmed	1.412e-05	0.007652	0.0004027	0.002768	2	2	SNORD9,SNORD8
Pubmed	16023745	Discovery and characterization of new epididymis-specific beta-defensins in mice.	Pubmed	1.412e-05	0.007652	0.0004027	0.002768	2	2	DEFB136,DEFB110
Pubmed	24152035	Variants in the 1q21 risk region are associated with a visual endophenotype of autism and schizophrenia.	Pubmed	9.97e-05	0.05404	0.002702	0.01857	3	24	OR6C74,OR6C3,OR6C1
Pubmed	20003482	Manual annotation and analysis of the defensin gene cluster in the C57BL/6J mouse reference genome.	Pubmed	0.0001396	0.07567	0.003603	0.02477	2	5	DEFB135,DEFB136
Pubmed	9106664	The family of box ACA small nucleolar RNAs is defined by an evolutionarily conserved secondary structure and ubiquitous sequence elements essential for RNA accumulation.	Pubmed	0.0004977	0.2697	0.01226	0.08427	2	9	SNORA70,SNORA64
Pubmed	27229929	Systematic interactome mapping of acute lymphoblastic leukemia cancer gene products reveals EXT-1 tumor suppressor as a Notch1 and FBWX7 common interactor.	Pubmed	0.0005585	0.3027	0.01316	0.09047	5	176	KRTAP10-1,KRTAP10-9,KRTAP10-7,KRTAP10-5,KRTAP10-3
Pubmed	9598316	Structure and organization of the RBMY genes on the human Y chromosome: transposition and amplification of an ancestral autosomal hnRNPG gene.	Pubmed	0.0009056	0.4909	0.01861	0.1279	2	12	RBMY1A3P,RBMY1F
Pubmed	19194307	Copy number variation of defensin genes and HIV infection in Brazilian children.	Pubmed	0.001068	0.5787	0.01861	0.1279	2	13	DEFB108B,DEFB105A
Pubmed	12734011	Duplication and selection in the evolution of primate beta-defensin genes.	Pubmed	0.001243	0.6735	0.01861	0.1279	2	14	DEFB108B,DEFB105A
Pubmed	26871637	Widespread Expansion of Protein Interaction Capabilities by Alternative Splicing.	Pubmed	0.002064	1	0.01861	0.1279	9	742	KRTAP4-12,KRTAP4-2,KRTAP12-2,KRTAP2-4,KRTAP10-1,KRTAP10-9,KRTAP10-8,KRTAP10-3,RBMY1F
Pubmed	16382448	Identification of a new cancer/testis gene family, CT47, among expressed multicopy genes on the human X chromosome.	Pubmed	0.002556	1	0.01861	0.1279	2	20	CT47A11,CT47A7
Pubmed	16625196	DNA sequence of human chromosome 17 and analysis of rearrangement in the human lineage.	Pubmed	0.002575	1	0.01861	0.1279	3	72	KRTAP4-7,KRTAP4-8,KRTAP2-2
Pubmed	11387227	RNomics: an experimental approach that identifies 201 candidates for novel, small, non-messenger RNAs in mouse.	Pubmed	0.003231	1	0.01861	0.1279	3	78	SNORD23,SNORD90,SNORD88C
Pubmed	23754961	SPO11-independent DNA repair foci and their role in meiotic silencing.	Pubmed	0.003778	1	0.01861	0.1279	1	1	SPO11
Pubmed	23035256	Programmed phosphorylation of histone H2AX precedes a phase of DNA double-strand break-independent synapsis in mouse meiosis.	Pubmed	0.003778	1	0.01861	0.1279	1	1	SPO11
Pubmed	26995551	A new light on the meiotic DSB catalytic complex.	Pubmed	0.003778	1	0.01861	0.1279	1	1	SPO11
Pubmed	20388717	In vivo identification of sumoylation sites by a signature tag and cysteine-targeted affinity purification.	Pubmed	0.003778	1	0.01861	0.1279	1	1	HSFX1
Pubmed	20223276	Transient hypothyroxinemia in juvenile glycoprotein hormone subunit B5 knock-out mice.	Pubmed	0.003778	1	0.01861	0.1279	1	1	GPHB5
Pubmed	26917763	A DNA topoisomerase VI-like complex initiates meiotic recombination.	Pubmed	0.003778	1	0.01861	0.1279	1	1	SPO11
Pubmed	21437203	Neuropeptide S-mediated facilitation of synaptic transmission enforces subthreshold theta oscillations within the lateral amygdala.	Pubmed	0.003778	1	0.01861	0.1279	1	1	NPS
Pubmed	25117405	Thyrostimulin deficiency does not alter peripheral responses to acute inflammation-induced nonthyroidal illness.	Pubmed	0.003778	1	0.01861	0.1279	1	1	GPHB5
Pubmed	23702583	Characterization of the human hair shaft cuticle-specific keratin-associated protein 10 family.	Pubmed	0.003778	1	0.01861	0.1279	1	1	KRTAP10-1
Pubmed	18628994	Identification of a neuropeptide S responsive circuitry shaping amygdala activity via the endopiriform nucleus.	Pubmed	0.003778	1	0.01861	0.1279	1	1	NPS
Pubmed	11106738	The mouse Spo11 gene is required for meiotic chromosome synapsis.	Pubmed	0.003778	1	0.01861	0.1279	1	1	SPO11
Pubmed	24435510	Implication of the human Binder of SPerm Homolog 1 (BSPH1) protein in capacitation.	Pubmed	0.003778	1	0.01861	0.1279	1	1	BSPH1
Pubmed	21167892	The role of neuropeptide S and neuropeptide S receptor 1 in regulation of respiratory function in mice.	Pubmed	0.003778	1	0.01861	0.1279	1	1	NPS
Pubmed	22298953	An updated nomenclature for keratin-associated proteins (KAPs).	Pubmed	0.003778	1	0.01861	0.1279	1	1	KRTAP4-3
Pubmed	19091820	Recombinant expression and affinity purification of a novel epididymal human sperm-binding protein, BSPH1.	Pubmed	0.003778	1	0.01861	0.1279	1	1	BSPH1
Pubmed	29209947	Copy number variation arising from gene conversion on the human Y chromosome.	Pubmed	0.003778	1	0.01861	0.1279	1	1	TTTY22
Pubmed	10534401	Cloning, characterization, and localization of mouse and human SPO11.	Pubmed	0.003778	1	0.01861	0.1279	1	1	SPO11
Pubmed	21452230	Molecular fingerprint of neuropeptide S-producing neurons in the mouse brain.	Pubmed	0.003778	1	0.01861	0.1279	1	1	NPS
Pubmed	21542834	DFNB93, a novel locus for autosomal recessive moderate-to-severe hearing impairment.	Pubmed	0.003778	1	0.01861	0.1279	1	1	CABP2
Pubmed	18923155	New nomenclature for mammalian BSP genes.	Pubmed	0.003778	1	0.01861	0.1279	1	1	BSPH1
Pubmed	28463995	Neuropeptide S (NPS) variants modify the signaling and risk effects of NPS Receptor 1 (NPSR1) variants in asthma.	Pubmed	0.003778	1	0.01861	0.1279	1	1	NPS
Pubmed	8097991	The OLFR1 gene encoding the HGMP07E putative olfactory receptor maps to the 17p13-->p12 region of the human genome and reveals an MspI restriction fragment length polymorphism.	Pubmed	0.003778	1	0.01861	0.1279	1	1	OR1D2
Pubmed	23525651	Human olfactory sensitivity for bourgeonal and male infertility: a preliminary investigation.	Pubmed	0.003778	1	0.01861	0.1279	1	1	OR1D2
Pubmed	18181564	Synthesis and biological activity of human neuropeptide S analogues modified in position 2.	Pubmed	0.003778	1	0.01861	0.1279	1	1	NPS
Pubmed	20551169	Evolutionary conservation of meiotic DSB proteins: more than just Spo11.	Pubmed	0.003778	1	0.01861	0.1279	1	1	SPO11
Pubmed	28548278	Neuropeptide S precursor knockout mice display memory and arousal deficits.	Pubmed	0.003778	1	0.01861	0.1279	1	1	NPS
Pubmed	21454689	Relationship between homo-oligomerization of a mammalian olfactory receptor and its activation state demonstrated by bioluminescence resonance energy transfer.	Pubmed	0.003778	1	0.01861	0.1279	1	1	OR1D2
Pubmed	24386135	A single-nucleotide polymorphism of human neuropeptide s gene originated from Europe shows decreased bioactivity.	Pubmed	0.003778	1	0.01861	0.1279	1	1	NPS
Pubmed	21150909	Neuropeptide S enhances memory during the consolidation phase and interacts with noradrenergic systems in the brain.	Pubmed	0.003778	1	0.01861	0.1279	1	1	NPS
Pubmed	15673606	Mouse cysteine-rich secretory protein 4 (CRISP4): a member of the Crisp family exclusively expressed in the epididymis in an androgen-dependent manner.	Pubmed	0.003778	1	0.01861	0.1279	1	1	DEFB110
Pubmed	8665947	Overexpression, solubilization and purification of rat and human olfactory receptors.	Pubmed	0.003778	1	0.01861	0.1279	1	1	OR1D2
Pubmed	25005169	Study of single nucleotide polymorphism (rs28368082) in SPO11 gene and its association with male infertility.	Pubmed	0.003778	1	0.01861	0.1279	1	1	SPO11
Pubmed	26987518	Targeted inactivation of the mouse epididymal beta-defensin 41 alters sperm flagellar beat pattern and zona pellucida binding.	Pubmed	0.003778	1	0.01861	0.1279	1	1	DEFB110
Pubmed	11106739	Chromosome synapsis defects and sexually dimorphic meiotic progression in mice lacking Spo11.	Pubmed	0.003778	1	0.01861	0.1279	1	1	SPO11
Pubmed	16720571	Structure-activity studies on neuropeptide S: identification of the amino acid residues crucial for receptor activation.	Pubmed	0.003778	1	0.01861	0.1279	1	1	NPS
Pubmed	23791804	Bidirectional binding property of high glycine-tyrosine keratin-associated protein contributes to the mechanical strength and shape of hair.	Pubmed	0.003778	1	0.01861	0.1279	1	1	KRTAP8-1
Pubmed	26440409	A surge of late-occurring meiotic double-strand breaks rescues synapsis abnormalities in spermatocytes of mice with hypomorphic expression of SPO11.	Pubmed	0.003778	1	0.01861	0.1279	1	1	SPO11
Pubmed	30057273	Small RNAs Are Trafficked from the Epididymis to Developing Mammalian Sperm.	Pubmed	0.003778	1	0.01861	0.1279	1	1	DEFB110
Pubmed	27821479	Functional Roles of Acetylated Histone Marks at Mouse Meiotic Recombination Hot Spots.	Pubmed	0.003778	1	0.01861	0.1279	1	1	SPO11
Pubmed	18987052	Expression and vasoconstrictor function of anorexigenic peptides neuromedin U-25 and S in the human cardiovascular system.	Pubmed	0.003778	1	0.01861	0.1279	1	1	NMS
Pubmed	30773316	The Small Non-coding Vault RNA1-1 Acts as a Riboregulator of Autophagy.	Pubmed	0.003778	1	0.01861	0.1279	1	1	VTRNA1-1
Pubmed	10318872	A novel and highly divergent homolog of human eosinophil granule major basic protein.	Pubmed	0.003778	1	0.01861	0.1279	1	1	PRG3
Pubmed	18376418	Neuropeptide S is a stimulatory anxiolytic agent: a behavioural study in mice.	Pubmed	0.003778	1	0.01861	0.1279	1	1	NPS
Pubmed	16574794	Neuropeptide S stimulates the hypothalamo-pituitary-adrenal axis and inhibits food intake.	Pubmed	0.003778	1	0.01861	0.1279	1	1	NPS
Pubmed	22981119	A mutation in CABP2, expressed in cochlear hair cells, causes autosomal-recessive hearing impairment.	Pubmed	0.003778	1	0.01861	0.1279	1	1	CABP2
Pubmed	19098318	Evaluation of the X-linked high-grade myopia locus (MYP1) with cone dysfunction and color vision deficiencies.	Pubmed	0.003778	1	0.01861	0.1279	1	1	TEX28
Pubmed	22539676	Characterization of recombinant murine binder of sperm protein homolog 1 and its role in capacitation.	Pubmed	0.003778	1	0.01861	0.1279	1	1	BSPH1
Pubmed	8335006	A novel small nucleolar RNA (U16) is encoded inside a ribosomal protein intron and originates by processing of the pre-mRNA.	Pubmed	0.003778	1	0.01861	0.1279	1	1	SNORD16
Pubmed	30068594	Analysis of	Pubmed	0.003778	1	0.01861	0.1279	1	1	KIR3DP1
Pubmed	19799184	Detection of SPO11-oligonucleotide complexes from mouse testes.	Pubmed	0.003778	1	0.01861	0.1279	1	1	SPO11
Pubmed	24316890	The missense of smell: functional variability in the human odorant receptor repertoire.	Pubmed	0.003778	1	0.01861	0.1279	1	1	OR10G4
Pubmed	11415439	Functional roles and efficiencies of the thioredoxin boxes of calcium-binding proteins 1 and 2 in protein folding.	Pubmed	0.003778	1	0.01861	0.1279	1	1	CABP2
Pubmed	16279934	Neuropeptide S as a novel arousal promoting peptide transmitter.	Pubmed	0.003778	1	0.01861	0.1279	1	1	NPS
Pubmed	11807770	Mice deficient for the type II topoisomerase-like DNA transesterase Spo11 show normal immunoglobulin somatic hypermutation and class switching.	Pubmed	0.003778	1	0.01861	0.1279	1	1	SPO11
Pubmed	19616051	Lithium attenuates behavioral and biochemical effects of neuropeptide S in mice.	Pubmed	0.003778	1	0.01861	0.1279	1	1	NPS
Pubmed	12663925	Identification of a testicular odorant receptor mediating human sperm chemotaxis.	Pubmed	0.003778	1	0.01861	0.1279	1	1	OR1D2
Pubmed	17456548	Characterization of Spo11-dependent and independent phospho-H2AX foci during meiotic prophase I in the male mouse.	Pubmed	0.003778	1	0.01861	0.1279	1	1	SPO11
Pubmed	18840687	Efficient cell-free production of olfactory receptors: detergent optimization, structure, and ligand binding analyses.	Pubmed	0.003778	1	0.01861	0.1279	1	1	OR1D2
Pubmed	19581598	Large-scale production and study of a synthetic G protein-coupled receptor: human olfactory receptor 17-4.	Pubmed	0.003778	1	0.01861	0.1279	1	1	OR1D2
Pubmed	16107854	Endonucleolytic processing of covalent protein-linked DNA double-strand breaks.	Pubmed	0.003778	1	0.01861	0.1279	1	1	SPO11
Pubmed	17085770	Genomic structure and tissue-specific expression of human and mouse genes encoding homologues of the major bovine seminal plasma proteins.	Pubmed	0.003778	1	0.01861	0.1279	1	1	BSPH1
Pubmed	21556891	An association study of SPO11 gene single nucleotide polymorphisms with idiopathic male infertility in Chinese Han population.	Pubmed	0.003778	1	0.01861	0.1279	1	1	SPO11
Pubmed	28050928	The SPO11-C631T gene polymorphism and male infertility risk: a meta-analysis.	Pubmed	0.003778	1	0.01861	0.1279	1	1	SPO11
Pubmed	17175533	Genome-wide analyses of retrogenes derived from the human box H/ACA snoRNAs.	Pubmed	0.003778	1	0.01861	0.1279	1	1	SNORA70C
Pubmed	19926886	Some single-nucleotide polymorphisms of the TSSK2 gene may be associated with human spermatogenesis impairment.	Pubmed	0.003778	1	0.01861	0.1279	1	1	TSSK2
Pubmed	16282594	Neuropeptide S and its receptor: a newly deorphanized G protein-coupled receptor system.	Pubmed	0.003778	1	0.01861	0.1279	1	1	NPS
Pubmed	23599345	Numerical constraints and feedback control of double-strand breaks in mouse meiosis.	Pubmed	0.003778	1	0.01861	0.1279	1	1	SPO11
Pubmed	21356261	Neuromedin S regulates cardiovascular function through the sympathetic nervous system in mice.	Pubmed	0.003778	1	0.01861	0.1279	1	1	NMS
Pubmed	17870195	Identification and functional analysis of a novel ligand for G protein-coupled receptor, Neuromedin S.	Pubmed	0.003778	1	0.01861	0.1279	1	1	NMS
Pubmed	23482568	The novel human ?-defensin 114 regulates lipopolysaccharide (LPS)-mediated inflammation and protects sperm from motility loss.	Pubmed	0.003778	1	0.01861	0.1279	1	1	DEFB114
Pubmed	28655610	Neuropeptide S (NPS) is a neuropeptide with cellular actions in arousal and anxiety-related nuclei: Functional implications for effects of NPS on wakefulness and mood.	Pubmed	0.003778	1	0.01861	0.1279	1	1	NPS
Pubmed	26864236	Skin collagen fluorophore LW-1 versus skin fluorescence as markers for the long-term progression of subclinical macrovascular disease in type 1 diabetes.	Pubmed	0.003778	1	0.01861	0.1279	1	1	HSFX1
Pubmed	9374545	Isolation and characterization of mouse high-glycine/tyrosine proteins.	Pubmed	0.003778	1	0.01861	0.1279	1	1	KRTAP8-1
Pubmed	10855504	Identification and characterization of an SPO11 homolog in the mouse.	Pubmed	0.003778	1	0.01861	0.1279	1	1	SPO11
Pubmed	21314737	Acute inflammation increases pituitary and hypothalamic glycoprotein hormone subunit B5 mRNA expression in association with decreased thyrotrophin receptor mRNA expression in mice.	Pubmed	0.003778	1	0.01861	0.1279	1	1	GPHB5
Pubmed	6387705	Human genomic library screened with 17-base oligonucleotide probes yields a novel interferon gene.	Pubmed	0.003778	1	0.01861	0.1279	1	1	IFNA16
Pubmed	19429110	Neuropeptide S facilitates spatial memory and mitigates spatial memory impairment induced by N-methyl-D-aspartate receptor antagonist in mice.	Pubmed	0.003778	1	0.01861	0.1279	1	1	NPS
Pubmed	21452235	Anatomical characterization of the neuropeptide S system in the mouse brain by in situ hybridization and immunohistochemistry.	Pubmed	0.003778	1	0.01861	0.1279	1	1	NPS
Pubmed	28183797	Ca	Pubmed	0.003778	1	0.01861	0.1279	1	1	CABP2
Pubmed	19405872	Killer cell immunoglobulin-like receptor genotypes in BehÁet's disease patients: any role for the 3DP1*001/002 pseudogene?	Pubmed	0.003778	1	0.01861	0.1279	1	1	KIR3DP1
Pubmed	1370859	Expression of members of the putative olfactory receptor gene family in mammalian germ cells.	Pubmed	0.003987	1	0.01947	0.1338	2	25	OR10J1,OR1D2
Pubmed	8674114	Site-specific ribose methylation of preribosomal RNA: a novel function for small nucleolar RNAs.	Pubmed	0.006479	1	0.02327	0.1599	2	32	SNORD16,SNORD46
Pubmed	1315913	Novel G protein-coupled receptors: a gene family of putative human olfactory receptor sequences.	Pubmed	0.007513	1	0.02327	0.1599	1	2	OR1D2
Pubmed	21750041	A-MYB (MYBL1) transcription factor is a master regulator of male meiosis.	Pubmed	0.007513	1	0.02327	0.1599	1	2	SPO11
Pubmed	16926187	Downstream target genes of the neuropeptide S-NPSR1 pathway.	Pubmed	0.007513	1	0.02327	0.1599	1	2	NPS
Pubmed	19549882	Neuromedin S and U.	Pubmed	0.007513	1	0.02327	0.1599	1	2	NMS
Pubmed	24878370	Combined deletion of DAZ2 and DAZ4 copies of Y chromosome DAZ gene is associated with male infertility in Tunisian men.	Pubmed	0.007513	1	0.02327	0.1599	1	2	DAZ4
Pubmed	20705147	Assessment of the neuropeptide S system in anxiety disorders.	Pubmed	0.007513	1	0.02327	0.1599	1	2	NPS
Pubmed	26826380	Involvement of endogenous neuromedin U and neuromedin S in thermoregulation.	Pubmed	0.007513	1	0.02327	0.1599	1	2	NMS
Pubmed	15947423	Characterization of GPRA, a novel G protein-coupled receptor related to asthma.	Pubmed	0.007513	1	0.02327	0.1599	1	2	NPS
Pubmed	6548765	Novel human leukocyte interferon subtype and structural comparison of alpha interferon genes.	Pubmed	0.007513	1	0.02327	0.1599	1	2	IFNA16
Pubmed	26509798	Silencing of X-Linked MicroRNAs by Meiotic Sex Chromosome Inactivation.	Pubmed	0.007513	1	0.02327	0.1599	1	2	SPO11
Pubmed	20522776	Meiotic recombination provokes functional activation of the p53 regulatory network.	Pubmed	0.007513	1	0.02327	0.1599	1	2	SPO11
Pubmed	11689483	Comparative sequencing of a multicopy subtelomeric region containing olfactory receptor genes reveals multiple interactions between non-homologous chromosomes.	Pubmed	0.007513	1	0.02327	0.1599	1	2	OR4F17
Pubmed	16169419	Screening the SPO11 and EIF5A2 genes in a population of infertile men.	Pubmed	0.007513	1	0.02327	0.1599	1	2	SPO11
Pubmed	29391282	Expression and purification of high sulfur and high glycine-tyrosine keratin-associated proteins (KAPs) for biochemical and biophysical characterization.	Pubmed	0.007513	1	0.02327	0.1599	1	2	KRTAP6-1
Pubmed	16210345	A glycoprotein hormone expressed in corticotrophs exhibits unique binding properties on thyroid-stimulating hormone receptor.	Pubmed	0.007513	1	0.02327	0.1599	1	2	GPHB5
Pubmed	12089349	Evolution of glycoprotein hormone subunit genes in bilateral metazoa: identification of two novel human glycoprotein hormone subunit family genes, GPA2 and GPB5.	Pubmed	0.007513	1	0.02327	0.1599	1	2	GPHB5
Pubmed	24385917	Meiotic cohesin SMC1? provides prophase I centromeric cohesion and is required for multiple synapsis-associated functions.	Pubmed	0.007513	1	0.02327	0.1599	1	2	SPO11
Pubmed	27695046	Role of Dicer1-Dependent Factors in the Paracrine Regulation of Epididymal Gene Expression.	Pubmed	0.007513	1	0.02327	0.1599	1	2	DEFB110
Pubmed	22320715	Association of increased ligand cyclophilin A and receptor CD147 with hypoxia, angiogenesis, metastasis and prognosis of tongue squamous cell carcinoma.	Pubmed	0.007513	1	0.02327	0.1599	1	2	PPIAL4E
Pubmed	28874765	Identification of neuromedin U precursor-related peptide and its possible role in the regulation of prolactin release.	Pubmed	0.007513	1	0.02327	0.1599	1	2	NMS
Pubmed	17114936	Discrimination of non-protein-coding transcripts from protein-coding mRNA.	Pubmed	0.007513	1	0.02327	0.1599	1	2	TTTY6B
Pubmed	16874310	K25 (K25irs1), K26 (K25irs2), K27 (K25irs3), and K28 (K25irs4) represent the type I inner root sheath keratins of the human hair follicle.	Pubmed	0.007513	1	0.02327	0.1599	1	2	KRT26
Pubmed	23870400	Suppression of genetic recombination in the pseudoautosomal region and at subtelomeres in mice with a hypomorphic Spo11 allele.	Pubmed	0.007513	1	0.02327	0.1599	1	2	SPO11
Pubmed	16790440	Structure-function relationships in the neuropeptide S receptor: molecular consequences of the asthma-associated mutation N107I.	Pubmed	0.007513	1	0.02327	0.1599	1	2	NPS
Pubmed	15840656	Keratin-8-deficient mice develop chronic spontaneous Th2 colitis amenable to antibiotic treatment.	Pubmed	0.007513	1	0.02327	0.1599	1	2	KRTAP8-1
Pubmed	28708824	Tex19.1 promotes Spo11-dependent meiotic recombination in mouse spermatocytes.	Pubmed	0.007513	1	0.02327	0.1599	1	2	SPO11
Pubmed	27822497	Lack of CaBP1/Caldendrin or CaBP2 Leads to Altered Ganglion Cell Responses.	Pubmed	0.007513	1	0.02327	0.1599	1	2	CABP2
Pubmed	19824051	Neurobiology, pharmacology, and medicinal chemistry of neuropeptide S and its receptor.	Pubmed	0.007513	1	0.02327	0.1599	1	2	NPS
Pubmed	26018249	Thyrostimulin Regulates Osteoblastic Bone Formation During Early Skeletal Development.	Pubmed	0.007513	1	0.02327	0.1599	1	2	GPHB5
Pubmed	25366345	Imbalanced lipid homeostasis in the conditional Dicer1 knockout mouse epididymis causes instability of the sperm membrane.	Pubmed	0.007513	1	0.02327	0.1599	1	2	DEFB110
Pubmed	17136616	Human eosinophil major basic protein 2: location of disulfide bonds and free sulfhydryl groups.	Pubmed	0.007513	1	0.02327	0.1599	1	2	PRG3
Pubmed	15312648	Neuropeptide S: a neuropeptide promoting arousal and anxiolytic-like effects.	Pubmed	0.007513	1	0.02327	0.1599	1	2	NPS
Pubmed	15194195	Comparative genomic analysis, diversity and evolution of two KIR haplotypes A and B.	Pubmed	0.007513	1	0.02327	0.1599	1	2	KIR3DP1
Pubmed	18433898	Biochemical roles of the oligosaccharide chains in thyrostimulin, a heterodimeric hormone of glycoprotein hormone subunits alpha 2 (GPA2) and beta 5 (GPB5).	Pubmed	0.007513	1	0.02327	0.1599	1	2	GPHB5
Pubmed	18497861	ATM promotes the obligate XY crossover and both crossover control and chromosome axis integrity on autosomes.	Pubmed	0.007513	1	0.02327	0.1599	1	2	SPO11
Pubmed	23258646	Evolution of testis-specific kinases TSSK1B and TSSK2 in primates.	Pubmed	0.007513	1	0.02327	0.1599	1	2	TSSK2
Pubmed	1840504	A novel multigene family may encode odorant receptors: a molecular basis for odor recognition.	Pubmed	0.007513	1	0.02327	0.1599	1	2	OR1D2
Pubmed	29661613	Functions of CaBP1 and CaBP2 in the peripheral auditory system.	Pubmed	0.007513	1	0.02327	0.1599	1	2	CABP2
Pubmed	22855445	[Cloning and expression of Tssk1 & Tssk2 in mice and the presence & localization of them in mature sperm].	Pubmed	0.007513	1	0.02327	0.1599	1	2	TSSK2
Pubmed	14639527	A large AZFc deletion removes DAZ3/DAZ4 and nearby genes from men in Y haplogroup N.	Pubmed	0.007513	1	0.02327	0.1599	1	2	DAZ4
Pubmed	21330546	Distinct properties of the XY pseudoautosomal region crucial for male meiosis.	Pubmed	0.007513	1	0.02327	0.1599	1	2	SPO11
Pubmed	21536719	Differing evolutionary histories of WFDC8 (short-term balancing) in Europeans and SPINT4 (incomplete selective sweep) in Africans.	Pubmed	0.007513	1	0.02327	0.1599	1	2	SPINT4
Pubmed	22701646	Dicer1 ablation in the mouse epididymis causes dedifferentiation of the epithelium and imbalance in sex steroid signaling.	Pubmed	0.007513	1	0.02327	0.1599	1	2	DEFB110
Pubmed	9651519	Immunohistochemical analysis of the expression of two serine-threonine kinases in the maturing mouse testis.	Pubmed	0.007513	1	0.02327	0.1599	1	2	TSSK2
Pubmed	18367677	Phosphorylation of mouse sperm axoneme central apparatus protein SPAG16L by a testis-specific kinase, TSSK2.	Pubmed	0.007513	1	0.02327	0.1599	1	2	TSSK2
Pubmed	18674749	Extensive copy-number variation of the human olfactory receptor gene family.	Pubmed	0.007513	1	0.02327	0.1599	1	2	OR4C45
Pubmed	17307309	Sperm-binding fibronectin type II-module proteins are genetically linked and functionally related.	Pubmed	0.007513	1	0.02327	0.1599	1	2	BSPH1
Pubmed	23142110	Neuropeptide S stimulates human monocyte chemotaxis via NPS receptor activation.	Pubmed	0.007513	1	0.02327	0.1599	1	2	NPS
Pubmed	26323488	Neuropeptide S ameliorates olfactory spatial memory impairment induced by scopolamine and MK801 through activation of cognate receptor-expressing neurons in the subiculum complex.	Pubmed	0.007513	1	0.02327	0.1599	1	2	NPS
Pubmed	11689484	Transcriptional activity of multiple copies of a subtelomerically located olfactory receptor gene that is polymorphic in number and location.	Pubmed	0.007513	1	0.02327	0.1599	1	2	OR4F17
Pubmed	29977027	ATR is required to complete meiotic recombination in mice.	Pubmed	0.007513	1	0.02327	0.1599	1	2	SPO11
Pubmed	25979487	Neuropeptide S reduces mouse aggressiveness in the resident/intruder test through selective activation of the neuropeptide S receptor.	Pubmed	0.007513	1	0.02327	0.1599	1	2	NPS
Pubmed	15699348	Resistance to diet-induced obesity in mice globally overexpressing OGH/GPB5.	Pubmed	0.007513	1	0.02327	0.1599	1	2	GPHB5
Pubmed	10622720	Differential gene expression of mammalian SPO11/TOP6A homologs during meiosis.	Pubmed	0.007513	1	0.02327	0.1599	1	2	SPO11
Pubmed	26239581	Neuropeptide S Increases locomotion activity through corticotropin-releasing factor receptor 1 in substantia nigra of mice.	Pubmed	0.007513	1	0.02327	0.1599	1	2	NPS
Pubmed	12644952	Mammalian meiosis involves DNA double-strand breaks with 3' overhangs.	Pubmed	0.007513	1	0.02327	0.1599	1	2	SPO11
Pubmed	29109271	Periodic production of retinoic acid by meiotic and somatic cells coordinates four transitions in mouse spermatogenesis.	Pubmed	0.007513	1	0.02327	0.1599	1	2	SPO11
Pubmed	15890769	Heterodimeric fly glycoprotein hormone-alpha2 (GPA2) and glycoprotein hormone-beta5 (GPB5) activate fly leucine-rich repeat-containing G protein-coupled receptor-1 (DLGR1) and stimulation of human thyrotropin receptors by chimeric fly GPA2 and human GPB5.	Pubmed	0.007513	1	0.02327	0.1599	1	2	GPHB5
Pubmed	20405330	Non-synonymous polymorphism in the neuropeptide S precursor gene and sleep apnea.	Pubmed	0.007513	1	0.02327	0.1599	1	2	NPS
Pubmed	19519756	Emerging pharmacology and physiology of neuromedin U and the structurally related peptide neuromedin S.	Pubmed	0.007513	1	0.02327	0.1599	1	2	NMS
Pubmed	11170744	Comparative structure, proximal promoter elements, and chromosome location of the human eosinophil major basic protein genes.	Pubmed	0.007513	1	0.02327	0.1599	1	2	PRG3
Pubmed	26777341	Recombinant production of enzymatically active male contraceptive drug target hTSSK2 - Localization of the TSKS domain phosphorylated by TSSK2.	Pubmed	0.007513	1	0.02327	0.1599	1	2	TSSK2
Pubmed	19095738	Inflammatory cytokines regulate glycoprotein subunit beta5 of thyrostimulin through nuclear factor-kappaB.	Pubmed	0.007513	1	0.02327	0.1599	1	2	GPHB5
Pubmed	28625976	A Genome-Wide CRISPR Screen Identifies Genes Critical for Resistance to FLT3 Inhibitor AC220.	Pubmed	0.0104	1	0.02974	0.2044	3	119	CT47A11,GAGE12F,CT47A7
Pubmed	26109049	DNA methylation restrains transposons from adopting a chromatin signature permissive for meiotic recombination.	Pubmed	0.01125	1	0.02974	0.2044	1	3	SPO11
Pubmed	22761591	Interplay between synaptonemal complex, homologous recombination, and centromeres during mammalian meiosis.	Pubmed	0.01125	1	0.02974	0.2044	1	3	SPO11
Pubmed	27457284	gr/gr-DAZ2-DAZ4-CDY1b deletion is a high-risk factor for male infertility in Tunisian population.	Pubmed	0.01125	1	0.02974	0.2044	1	3	DAZ4
Pubmed	22388890	Homeostatic control of recombination is implemented progressively in mouse meiosis.	Pubmed	0.01125	1	0.02974	0.2044	1	3	SPO11
Pubmed	10781952	A novel member of the testis specific serine kinase family, tssk-3, expressed in the Leydig cells of sexually mature mice.	Pubmed	0.01125	1	0.02974	0.2044	1	3	TSSK2
Pubmed	29161344	Nuclear localization of EIF4G3 suggests a role for the XY body in translational regulation during spermatogenesis in mice.	Pubmed	0.01125	1	0.02974	0.2044	1	3	SPO11
Pubmed	12498344	Differential association of SMC1alpha and SMC3 proteins with meiotic chromosomes in wild-type and SPO11-deficient male mice.	Pubmed	0.01125	1	0.02974	0.2044	1	3	SPO11
Pubmed	28506992	Reduced MAD2 levels dampen the apoptotic response to non-exchange sex chromosomes and lead to sperm aneuploidy.	Pubmed	0.01125	1	0.02974	0.2044	1	3	SPO11
Pubmed	22660327	Genetic recombination is directed away from functional genomic elements in mice.	Pubmed	0.01125	1	0.02974	0.2044	1	3	SPO11
Pubmed	30270110	Impeding DNA Break Repair Enables Oocyte Quality Control.	Pubmed	0.01125	1	0.02974	0.2044	1	3	SPO11
Pubmed	9412477	A novel family of serine/threonine kinases participating in spermiogenesis.	Pubmed	0.01125	1	0.02974	0.2044	1	3	TSSK2
Pubmed	9268643	Identification of a gene within the tandem array of red and green color pigment genes.	Pubmed	0.01125	1	0.02974	0.2044	1	3	TEX28
Pubmed	18495105	TSKS concentrates in spermatid centrioles during flagellogenesis.	Pubmed	0.01125	1	0.02974	0.2044	1	3	TSSK2
Pubmed	24914237	BRCA1 establishes DNA damage signaling and pericentric heterochromatin of the X chromosome in male meiosis.	Pubmed	0.01125	1	0.02974	0.2044	1	3	SPO11
Pubmed	11870237	High frequency of DAZ1/DAZ2 gene deletions in patients with severe oligozoospermia.	Pubmed	0.01125	1	0.02974	0.2044	1	3	DAZ4
Pubmed	21988899	Three genes expressing Kunitz domains in the epididymis are related to genes of WFDC-type protease inhibitors and semen coagulum proteins in spite of lacking similarity between their protein products.	Pubmed	0.01125	1	0.02974	0.2044	1	3	SPINT4
Pubmed	21861459	Human defensin 5 disulfide array mutants: disulfide bond deletion attenuates antibacterial activity against Staphylococcus aureus.	Pubmed	0.01125	1	0.02974	0.2044	1	3	DEFB105A
Pubmed	20053632	Functional transformation of the chromatoid body in mouse spermatids requires testis-specific serine/threonine kinases.	Pubmed	0.01125	1	0.02974	0.2044	1	3	TSSK2
Pubmed	15378397	An insertion/deletion TEX28 polymorphism and its application to analysis of red/green visual pigment gene arrays.	Pubmed	0.01125	1	0.02974	0.2044	1	3	TEX28
Pubmed	12045258	Thyrostimulin, a heterodimer of two new human glycoprotein hormone subunits, activates the thyroid-stimulating hormone receptor.	Pubmed	0.01125	1	0.02974	0.2044	1	3	GPHB5
Pubmed	21536735	MDC1 directs chromosome-wide silencing of the sex chromosomes in male germ cells.	Pubmed	0.01125	1	0.02974	0.2044	1	3	SPO11
Pubmed	22570383	Activation of neuropeptide S-expressing neurons in the locus coeruleus by corticotropin-releasing factor.	Pubmed	0.01125	1	0.02974	0.2044	1	3	NPS
Pubmed	20647542	The expression profile of the major mouse SPO11 isoforms indicates that SPO11beta introduces double strand breaks and suggests that SPO11alpha has an additional role in prophase in both spermatocytes and oocytes.	Pubmed	0.01125	1	0.02974	0.2044	1	3	SPO11
Pubmed	11242108	Recombinational DNA double-strand breaks in mice precede synapsis.	Pubmed	0.01125	1	0.02974	0.2044	1	3	SPO11
Pubmed	16307920	Crossover and noncrossover pathways in mouse meiosis.	Pubmed	0.01125	1	0.02974	0.2044	1	3	SPO11
Pubmed	23523368	An ancient transcription factor initiates the burst of piRNA production during early meiosis in mouse testes.	Pubmed	0.01125	1	0.02974	0.2044	1	3	SPO11
Pubmed	10559489	Zic1 regulates the patterning of vertebral arches in cooperation with Gli3.	Pubmed	0.01125	1	0.02974	0.2044	1	3	SPO11
Pubmed	26209650	Key mediators of somatic ATR signaling localize to unpaired chromosomes in spermatocytes.	Pubmed	0.01125	1	0.02974	0.2044	1	3	SPO11
Pubmed	18533145	Targeted deletion of Tssk1 and 2 causes male infertility due to haploinsufficiency.	Pubmed	0.01125	1	0.02974	0.2044	1	3	TSSK2
Pubmed	21147852	Targeted JAM-C deletion in germ cells by Spo11-controlled Cre recombinase.	Pubmed	0.01497	1	0.03409	0.2343	1	4	SPO11
Pubmed	9321470	The human DAZ genes, a putative male infertility factor on the Y chromosome, are highly polymorphic in the DAZ repeat regions.	Pubmed	0.01497	1	0.03409	0.2343	1	4	DAZ4
Pubmed	17308074	HIV-Tat protein transduction domain specifically attenuates growth of polyamine deprived tumor cells.	Pubmed	0.01497	1	0.03409	0.2343	1	4	PRG3
Pubmed	22002603	ATM controls meiotic double-strand-break formation.	Pubmed	0.01497	1	0.03409	0.2343	1	4	SPO11
Pubmed	10899166	Identification and characterization of two neuromedin U receptors differentially expressed in peripheral tissues and the central nervous system.	Pubmed	0.01497	1	0.03409	0.2343	1	4	NMS
Pubmed	20336070	Zscan4 regulates telomere elongation and genomic stability in ES cells.	Pubmed	0.01497	1	0.03409	0.2343	1	4	SPO11
Pubmed	12909716	Atypical expansion in mice of the sensory neuron-specific Mrg G protein-coupled receptor family.	Pubmed	0.01497	1	0.03409	0.2343	1	4	MRGPRG
Pubmed	6397400	Pseudogene IFN-alpha L: removal of the stop codon in the signal sequence permits expression of active human interferon.	Pubmed	0.01497	1	0.03409	0.2343	1	4	IFNA16
Pubmed	15066457	Analysis of the DAZ gene family in cryptorchidism and idiopathic male infertility.	Pubmed	0.01497	1	0.03409	0.2343	1	4	DAZ4
Pubmed	9535882	Vaults are up-regulated in multidrug-resistant cancer cell lines.	Pubmed	0.01497	1	0.03409	0.2343	1	4	VTRNA1-1
Pubmed	12752250	Polymorphic DAZ gene family in polymorphic structure of AZFc locus: Artwork or functional for human spermatogenesis?	Pubmed	0.01497	1	0.03409	0.2343	1	4	DAZ4
Pubmed	9724777	PAGE-1, an X chromosome-linked GAGE-like gene that is expressed in normal and neoplastic prostate, testis, and uterus.	Pubmed	0.01497	1	0.03409	0.2343	1	4	PAGE3
Pubmed	9384599	Members of the olfactory receptor gene family are contained in large blocks of DNA duplicated polymorphically near the ends of human chromosomes.	Pubmed	0.01497	1	0.03409	0.2343	1	4	OR4F17
Pubmed	15998665	SPO11 is required for sex-body formation, and Spo11 heterozygosity rescues the prophase arrest of Atm-/- spermatocytes.	Pubmed	0.01497	1	0.03409	0.2343	1	4	SPO11
Pubmed	15580659	The silent KIR3DP1 gene (CD158c) is transcribed and might encode a secreted receptor in a minority of humans, in whom the KIR3DP1, KIR2DL4 and KIR3DL1/KIR3DS1 genes are duplicated.	Pubmed	0.01497	1	0.03409	0.2343	1	4	KIR3DP1
Pubmed	16963411	[Study on DAZ gene copy deletion in severe oligozoospermia sperm donor for ICSI].	Pubmed	0.01497	1	0.03409	0.2343	1	4	DAZ4
Pubmed	16055729	Surveillance of different recombination defects in mouse spermatocytes yields distinct responses despite elimination at an identical developmental stage.	Pubmed	0.01497	1	0.03409	0.2343	1	4	SPO11
Pubmed	11095434	Male infertility caused by a de novo partial deletion of the DAZ cluster on the Y chromosome.	Pubmed	0.01497	1	0.03409	0.2343	1	4	DAZ4
Pubmed	23952617	Partial duplication of chromosome 19 associated with syndromic duane retraction syndrome.	Pubmed	0.01497	1	0.03409	0.2343	1	4	KIR3DP1
Pubmed	11694340	Male infertility, genetic analysis of the DAZ genes on the human Y chromosome and genetic analysis of DNA repair.	Pubmed	0.01497	1	0.03409	0.2343	1	4	DAZ4
Pubmed	11883873	A novel approach for the analysis of DAZ gene copy number in severely idiopathic infertile men.	Pubmed	0.01497	1	0.03409	0.2343	1	4	DAZ4
Pubmed	15044259	Molecular characterization of heat shock-like factor encoded on the human Y chromosome, and implications for male infertility.	Pubmed	0.01497	1	0.03409	0.2343	1	4	HSFX1
Pubmed	18166824	Genetic investigation of four meiotic genes in women with premature ovarian failure.	Pubmed	0.01497	1	0.03409	0.2343	1	4	SPO11
Pubmed	10936047	Four DAZ genes in two clusters found in the AZFc region of the human Y chromosome.	Pubmed	0.01497	1	0.03409	0.2343	1	4	DAZ4
Pubmed	1371992	The interferon system. A bird's eye view of its biochemistry.	Pubmed	0.01497	1	0.03409	0.2343	1	4	IFNA16
Pubmed	15635449	Identification of neuromedin S and its possible role in the mammalian circadian oscillator system.	Pubmed	0.01497	1	0.03409	0.2343	1	4	NMS
Pubmed	10820258	KIR2DL5, a novel killer-cell receptor with a D0-D2 configuration of Ig-like domains.	Pubmed	0.01497	1	0.03409	0.2343	1	4	KIR3DP1
Pubmed	12801575	Partial DAZ deletions in a family with five infertile brothers.	Pubmed	0.01497	1	0.03409	0.2343	1	4	DAZ4
Pubmed	11688365	[Microdeletion of chromosome Y in male infertility: role of the DAZ gene].	Pubmed	0.01497	1	0.03409	0.2343	1	4	DAZ4
Pubmed	26232607	Impact of partial DAZ1/2 deletion and partial DAZ3/4 deletion on male infertility.	Pubmed	0.01497	1	0.03409	0.2343	1	4	DAZ4
Pubmed	19223287	Polymorphic expression of DAZ proteins in the human testis.	Pubmed	0.01497	1	0.03409	0.2343	1	4	DAZ4
Pubmed	30668564	Transition from a meiotic to a somatic-like DNA damage response during the pachytene stage in mouse meiosis.	Pubmed	0.01497	1	0.03409	0.2343	1	4	SPO11
Pubmed	26663067	[Association of SPO11 and GST gene polymorphisms with idiopathic male infertility in ethnic Han Chinese].	Pubmed	0.01497	1	0.03409	0.2343	1	4	SPO11
Pubmed	22633400	Genome-wide association study identifies candidate genes for male fertility traits in humans.	Pubmed	0.01868	1	0.03864	0.2656	1	5	OR10G7
Pubmed	10903443	In vivo and in vitro analysis of homodimerisation activity of the mouse Dazl1 protein.	Pubmed	0.01868	1	0.03864	0.2656	1	5	DAZ4
Pubmed	18694567	Mouse maelstrom, a component of nuage, is essential for spermatogenesis and transposon repression in meiosis.	Pubmed	0.01868	1	0.03864	0.2656	1	5	SPO11
Pubmed	28844861	The DNA Damage Checkpoint Eliminates Mouse Oocytes with Chromosome Synapsis Failure.	Pubmed	0.01868	1	0.03864	0.2656	1	5	SPO11
Pubmed	15044604	Expression analysis of the human testis-specific serine/threonine kinase (TSSK) homologues. A TSSK member is present in the equatorial segment of human sperm.	Pubmed	0.01868	1	0.03864	0.2656	1	5	TSSK2
Pubmed	11058556	DAZ family proteins exist throughout male germ cell development and transit from nucleus to cytoplasm at meiosis in humans and mice.	Pubmed	0.01868	1	0.03864	0.2656	1	5	DAZ4
Pubmed	24390283	Antagonistic roles of ubiquitin ligase HEI10 and SUMO ligase RNF212 regulate meiotic recombination.	Pubmed	0.01868	1	0.03864	0.2656	1	5	SPO11
Pubmed	15640358	Distinct DNA-damage-dependent and -independent responses drive the loss of oocytes in recombination-defective mouse mutants.	Pubmed	0.01868	1	0.03864	0.2656	1	5	SPO11
Pubmed	23318132	Homologous pairing preceding SPO11-mediated double-strand breaks in mice.	Pubmed	0.01868	1	0.03864	0.2656	1	5	SPO11
Pubmed	19491402	Evolution of vault RNAs.	Pubmed	0.01868	1	0.03864	0.2656	1	5	VTRNA1-1
Pubmed	20729278	Expression and localization of five members of the testis-specific serine kinase (Tssk) family in mouse and human sperm and testis.	Pubmed	0.01868	1	0.03864	0.2656	1	5	TSSK2
Pubmed	8968756	The human autosomal gene DAZLA: testis specificity and a candidate for male infertility.	Pubmed	0.01868	1	0.03864	0.2656	1	5	DAZ4
Pubmed	24532689	The Rad50 hook domain regulates DNA damage signaling and tumorigenesis.	Pubmed	0.01868	1	0.03864	0.2656	1	5	SPO11
Pubmed	15385554	Krtap16, characterization of a new hair keratin-associated protein (KAP) gene complex on mouse chromosome 16 and evidence for regulation by Hoxc13.	Pubmed	0.01868	1	0.03864	0.2656	1	5	KRTAP8-1
Pubmed	9344660	Multiple functional copies of the RBM gene family, a spermatogenesis candidate on the human Y chromosome.	Pubmed	0.01868	1	0.03864	0.2656	1	5	RBMY3AP
Pubmed	9700189	Evolution of the DAZ gene family suggests that Y-linked DAZ plays little, or a limited, role in spermatogenesis but underlines a recent African origin for human populations.	Pubmed	0.01868	1	0.03864	0.2656	1	5	DAZ4
Pubmed	12397184	Orphan G protein-coupled receptors MrgA1 and MrgC11 are distinctively activated by RF-amide-related peptides through the Galpha q/11 pathway.	Pubmed	0.01868	1	0.03864	0.2656	1	5	MRGPRG
Pubmed	21355037	Sam68 marks the transcriptionally active stages of spermatogenesis and modulates alternative splicing in male germ cells.	Pubmed	0.01868	1	0.03864	0.2656	1	5	SPO11
Pubmed	23599433	Heat shock protein 90 functions to stabilize and activate the testis-specific serine/threonine kinases, a family of kinases essential for male fertility.	Pubmed	0.01868	1	0.03864	0.2656	1	5	TSSK2
Pubmed	25741729	Neuromedin s-producing neurons act as essential pacemakers in the suprachiasmatic nucleus to couple clock neurons and dictate circadian rhythms.	Pubmed	0.01868	1	0.03864	0.2656	1	5	NMS
Pubmed	8896558	The DAZ gene cluster on the human Y chromosome arose from an autosomal gene that was transposed, repeatedly amplified and pruned.	Pubmed	0.01868	1	0.03864	0.2656	1	5	DAZ4
Pubmed	19298825	Epstein-barr virus-induced expression of a novel human vault RNA.	Pubmed	0.01868	1	0.03864	0.2656	1	5	VTRNA1-1
Pubmed	10534402	A mouse homolog of the Saccharomyces cerevisiae meiotic recombination DNA transesterase Spo11p.	Pubmed	0.01868	1	0.03864	0.2656	1	5	SPO11
Pubmed	17416365	AZFc partial deletions in Chilean men with severe spermatogenic failure.	Pubmed	0.01868	1	0.03864	0.2656	1	5	DAZ4
Pubmed	11802173	The olfactory receptor gene superfamily of the mouse.	Pubmed	0.02159	1	0.04346	0.2987	2	60	OR4A47,OR52J3
Pubmed	11875048	Different evolutionary processes shaped the mouse and human olfactory receptor gene families.	Pubmed	0.02227	1	0.04346	0.2987	2	61	OR4A47,OR52J3
Pubmed	11108966	Ca(2+)-binding proteins in the retina: from discovery to etiology of human disease(1).	Pubmed	0.02237	1	0.04346	0.2987	1	6	CABP2
Pubmed	10770291	Identification of a new murine eosinophil major basic protein (mMBP) gene: cloning and characterization of mMBP-2.	Pubmed	0.02237	1	0.04346	0.2987	1	6	PRG3
Pubmed	20577743	Defective imprint resetting in carriers of Robertsonian translocation Rb (8.12).	Pubmed	0.02237	1	0.04346	0.2987	1	6	SPO11
Pubmed	12600824	ORFeome-based search of airway epithelial cell-specific novel human [beta]-defensin genes.	Pubmed	0.02237	1	0.04346	0.2987	1	6	DEFB108B
Pubmed	15066460	Expression profiles of the DAZ gene family in human testis with and without spermatogenic failure.	Pubmed	0.02237	1	0.04346	0.2987	1	6	DAZ4
Pubmed	15809229	Comparative gene finding in chicken indicates that we are closing in on the set of multi-exonic widely expressed human genes.	Pubmed	0.02237	1	0.04346	0.2987	1	6	P2RX6P
Pubmed	22006218	Large-scale genome-wide association study of Asian population reveals genetic factors in FRMD4A and other loci influencing smoking initiation and nicotine dependence.	Pubmed	0.02237	1	0.04346	0.2987	1	6	C7orf66
Pubmed	21807948	Meiotic functions of RAD18.	Pubmed	0.02237	1	0.04346	0.2987	1	6	SPO11
Pubmed	15184870	RBMY, a male germ cell-specific RNA-binding protein, activated in human liver cancers and transforms rodent fibroblasts.	Pubmed	0.02237	1	0.04346	0.2987	1	6	RBMY1F
Pubmed	23562540	GWAS of cerebrospinal fluid tau levels identifies risk variants for Alzheimer's disease.	Pubmed	0.02237	1	0.04346	0.2987	1	6	SNAR-I
Pubmed	11390979	A gene family required for human germ cell development evolved from an ancient meiotic gene conserved in metazoans.	Pubmed	0.02237	1	0.04346	0.2987	1	6	DAZ4
Pubmed	10545603	Deletion of 150 kb in the minimal DiGeorge/velocardiofacial syndrome critical region in mouse.	Pubmed	0.02237	1	0.04346	0.2987	1	6	TSSK2
Pubmed	17115059	In germ cells of mouse embryonic ovaries, the decision to enter meiosis precedes premeiotic DNA replication.	Pubmed	0.02237	1	0.04346	0.2987	1	6	SPO11
Pubmed	27723721	Meiotic DNA break formation requires the unsynapsed chromosome axis-binding protein IHO1 (CCDC36) in†mice.	Pubmed	0.02237	1	0.04346	0.2987	1	6	SPO11
Pubmed	10551828	Vaults and telomerase share a common subunit, TEP1.	Pubmed	0.02237	1	0.04346	0.2987	1	6	VTRNA1-1
Pubmed	14611657	Odorant receptor expressed sequence tags demonstrate olfactory expression of over 400 genes, extensive alternate splicing and unequal expression levels.	Pubmed	0.02435	1	0.04709	0.3237	2	64	OR4A47,OR52J3
Pubmed	25910212	Widespread macromolecular interaction perturbations in human genetic disorders.	Pubmed	0.02442	1	0.04709	0.3237	6	589	KRTAP10-1,KRTAP10-9,KRTAP10-7,KRTAP10-8,KRTAP10-3,RBMY1F
Pubmed	11181995	The sequence of the human genome.	Pubmed	0.02586	1	0.04722	0.3246	6	597	KRTAP2-4,KRTAP4-7,KRTAP4-8,KRTAP4-11,HSFX1,KRTAP2-2
Pubmed	9887257	Analysis of heavy and light chain pairings indicates that receptor editing shapes the human antibody repertoire.	Pubmed	0.02605	1	0.04722	0.3246	1	7	C7orf66
Pubmed	15081110	Odorant and vomeronasal receptor genes in two mouse genome assemblies.	Pubmed	0.02605	1	0.04722	0.3246	1	7	OR52J3
Pubmed	19338761	Membrane targeting of the EF-hand containing calcium-sensing proteins CaBP7 and CaBP8.	Pubmed	0.02605	1	0.04722	0.3246	1	7	CABP2
Pubmed	8875892	Degeneracy in human multicopy RBM (YRRM), a candidate spermatogenesis gene.	Pubmed	0.02605	1	0.04722	0.3246	1	7	RBMY1F
Pubmed	18663141	Extensive meiotic asynapsis in mice antagonises meiotic silencing of unsynapsed chromatin and consequently disrupts meiotic sex chromosome inactivation.	Pubmed	0.02605	1	0.04722	0.3246	1	7	SPO11
Pubmed	10625670	Five members of a novel Ca(2+)-binding protein (CABP) subfamily with similarity to calmodulin.	Pubmed	0.02605	1	0.04722	0.3246	1	7	CABP2
Pubmed	8269511	A Y chromosome gene family with RNA-binding protein homology: candidates for the azoospermia factor AZF controlling human spermatogenesis.	Pubmed	0.02605	1	0.04722	0.3246	1	7	RBMY1F
Pubmed	18347914	The diversity of KIR gene in Chinese Northern Han population and the impact of donor KIR and patient HLA genotypes on outcome following HLA-identical sibling allogeneic hematopoietic stem cell transplantation for hematological malignancy in Chinese people.	Pubmed	0.02605	1	0.04722	0.3246	1	7	KIR3DP1
Pubmed	24589552	Meiosis-specific cohesin mediates homolog recognition in mouse spermatocytes.	Pubmed	0.02605	1	0.04722	0.3246	1	7	SPO11
Pubmed	25768017	The ATM signaling cascade promotes recombination-dependent pachytene arrest in mouse spermatocytes.	Pubmed	0.02605	1	0.04722	0.3246	1	7	SPO11
Pubmed	22549958	Meiotic DNA double-strand breaks and chromosome asynapsis in mice are monitored by distinct HORMAD2-independent and -dependent mechanisms.	Pubmed	0.02605	1	0.04722	0.3246	1	7	SPO11
Pubmed	16820410	Novel function of beta-arrestin2 in the nucleus of mature spermatozoa.	Pubmed	0.02605	1	0.04722	0.3246	1	7	OR1D2
Pubmed	17154719	Mammalian small nucleolar RNAs are mobile genetic elements.	Pubmed	0.02605	1	0.04722	0.3246	1	7	SNORA70C
Pubmed	18390568	Transcriptome analysis of a cDNA library from adult human epididymis.	Pubmed	0.02605	1	0.04722	0.3246	1	7	SPINT4
Pubmed	16361266	A novel experimental approach for systematic identification of box H/ACA snoRNAs from eukaryotes.	Pubmed	0.02605	1	0.04722	0.3246	1	7	SCARNA18
Pubmed	10857750	Identification of two novel proteins that interact with germ-cell-specific RNA-binding proteins DAZ and DAZL1.	Pubmed	0.02605	1	0.04722	0.3246	1	7	DAZ4
Pubmed	28617799	p53 and TAp63 participate in the recombination-dependent pachytene arrest in mouse spermatocytes.	Pubmed	0.02605	1	0.04722	0.3246	1	7	SPO11
Pubmed	15057823	The DNA sequence and analysis of human chromosome 13.	Pubmed	0.02663	1	0.0481	0.3306	3	170	PRR20C,PRR20D,PRR20B
Interaction	int:OTX1	OTX1 interactions		6.28e-17	4.019e-14	2.301e-14	1.62e-13	10	50	KRTAP4-12,KRTAP4-2,KRTAP12-2,KRTAP10-1,KRTAP10-9,KRTAP10-8,KRTAP10-5,KRTAP10-3,KRTAP4-7,KRTAP4-11
Interaction	int:SPATA3	SPATA3 interactions		7.191e-17	4.602e-14	2.301e-14	1.62e-13	7	10	KRTAP4-12,KRTAP4-2,KRTAP10-9,KRTAP10-7,KRTAP10-8,KRTAP10-5,KRTAP10-3
Interaction	int:SHFL	SHFL interactions		1.523e-16	9.745e-14	2.701e-14	1.902e-13	9	34	KRTAP4-12,KRTAP4-2,KRTAP2-4,KRTAP10-1,KRTAP10-9,KRTAP10-7,KRTAP10-8,KRTAP10-5,KRTAP10-3
Interaction	int:LCE3E	LCE3E interactions		1.688e-16	1.081e-13	2.701e-14	1.902e-13	8	20	KRTAP4-12,KRTAP4-2,KRTAP10-1,KRTAP10-9,KRTAP10-7,KRTAP10-8,KRTAP10-5,KRTAP10-3
Interaction	int:SMCP	SMCP interactions		2.722e-16	1.742e-13	3.484e-14	2.453e-13	8	21	KRTAP4-12,KRTAP10-9,KRTAP10-7,KRTAP10-8,KRTAP10-5,KRTAP10-3,KRTAP4-7,KRTAP4-11
Interaction	int:FAM76B	FAM76B interactions		4.269e-16	2.732e-13	4.553e-14	3.205e-13	8	22	KRTAP4-12,KRTAP10-1,KRTAP10-9,KRTAP10-7,KRTAP10-8,KRTAP10-5,KRTAP10-3,KRTAP4-7
Interaction	int:LCE1B	LCE1B interactions		9.779e-16	6.259e-13	8.177e-14	5.757e-13	8	24	KRTAP4-12,KRTAP4-2,KRTAP10-1,KRTAP10-9,KRTAP10-7,KRTAP10-8,KRTAP10-5,KRTAP10-3
Interaction	int:SLC23A1	SLC23A1 interactions		1.022e-15	6.542e-13	8.177e-14	5.757e-13	7	13	KRTAP4-2,KRTAP10-1,KRTAP10-9,KRTAP10-7,KRTAP10-8,KRTAP10-5,KRTAP10-3
Interaction	int:KRTAP5-6	KRTAP5-6 interactions		2.935e-15	1.878e-12	2.011e-13	1.416e-12	8	27	KRTAP4-12,KRTAP4-2,KRTAP10-1,KRTAP10-9,KRTAP10-7,KRTAP10-8,KRTAP10-5,KRTAP10-3
Interaction	int:HOXA1	HOXA1 interactions		3.142e-15	2.011e-12	2.011e-13	1.416e-12	10	72	KRTAP4-12,KRTAP4-2,KRTAP12-2,KRTAP10-1,KRTAP10-9,KRTAP10-8,KRTAP10-5,KRTAP10-3,KRTAP4-7,KRTAP4-11
Interaction	int:KRTAP26-1	KRTAP26-1 interactions		5.651e-15	3.617e-12	3.288e-13	2.314e-12	8	29	KRTAP4-12,KRTAP4-2,KRTAP12-2,KRTAP10-1,KRTAP10-9,KRTAP10-5,KRTAP10-3,KRTAP4-7
Interaction	int:ZNF439	ZNF439 interactions		1.149e-14	7.355e-12	6.129e-13	4.315e-12	7	17	KRTAP4-12,KRTAP10-1,KRTAP10-9,KRTAP10-7,KRTAP10-8,KRTAP10-5,KRTAP10-3
Interaction	int:SLC6A20	SLC6A20 interactions		2.159e-14	1.381e-11	1.063e-12	7.481e-12	6	9	KRTAP10-1,KRTAP10-9,KRTAP10-7,KRTAP10-8,KRTAP10-5,KRTAP10-3
Interaction	int:KRTAP9-2	KRTAP9-2 interactions		2.497e-14	1.598e-11	1.141e-12	8.035e-12	9	57	KRTAP4-12,KRTAP4-2,KRTAP10-1,KRTAP10-9,KRTAP10-7,KRTAP10-8,KRTAP10-5,KRTAP10-3,KRTAP4-7
Interaction	int:ZNF20	ZNF20 interactions		9.978e-14	6.386e-11	4.257e-12	2.997e-11	7	22	KRTAP4-12,KRTAP4-2,KRTAP10-9,KRTAP10-7,KRTAP10-8,KRTAP10-5,KRTAP10-3
Interaction	int:MOBP	MOBP interactions		1.182e-13	7.568e-11	4.452e-12	3.134e-11	6	11	KRTAP10-1,KRTAP10-9,KRTAP10-7,KRTAP10-8,KRTAP10-5,KRTAP10-3
Interaction	int:POM121L8P	POM121L8P interactions		1.182e-13	7.568e-11	4.452e-12	3.134e-11	6	11	KRTAP4-2,KRTAP12-2,KRTAP10-1,KRTAP10-7,KRTAP10-8,KRTAP10-5
Interaction	int:LCE4A	LCE4A interactions		2.017e-13	1.291e-10	7.171e-12	5.048e-11	7	24	KRTAP4-12,KRTAP4-2,KRTAP12-2,KRTAP10-9,KRTAP10-7,KRTAP10-8,KRTAP10-5
Interaction	int:KRTAP5-9	KRTAP5-9 interactions		2.326e-13	1.489e-10	7.837e-12	5.517e-11	10	109	KRTAP4-12,KRTAP4-2,KRTAP12-2,KRTAP10-1,KRTAP10-9,KRTAP10-7,KRTAP10-8,KRTAP10-5,KRTAP10-3,KRTAP4-11
Interaction	int:KRTAP12-1	KRTAP12-1 interactions		4.375e-13	2.8e-10	1.4e-11	9.854e-11	6	13	KRTAP10-1,KRTAP10-9,KRTAP10-7,KRTAP10-8,KRTAP10-5,KRTAP10-3
Interaction	int:HSD3B7	HSD3B7 interactions		7.64e-13	4.89e-10	2.328e-11	1.639e-10	6	14	KRTAP4-2,KRTAP10-1,KRTAP10-9,KRTAP10-7,KRTAP10-8,KRTAP10-3
Interaction	int:CHRD	CHRD interactions		1.172e-12	7.502e-10	3.262e-11	2.296e-10	7	30	KRTAP4-2,KRTAP10-1,KRTAP10-9,KRTAP10-7,KRTAP10-8,KRTAP10-5,KRTAP10-3
Interaction	int:CHIC2	CHIC2 interactions		1.172e-12	7.502e-10	3.262e-11	2.296e-10	7	30	KRTAP4-12,KRTAP4-2,KRTAP10-1,KRTAP10-9,KRTAP10-7,KRTAP10-8,KRTAP10-3
Interaction	int:LCE2A	LCE2A interactions		1.271e-12	8.133e-10	3.389e-11	2.386e-10	6	15	KRTAP4-2,KRTAP10-9,KRTAP10-7,KRTAP10-8,KRTAP10-5,KRTAP10-3
Interaction	int:CREB5	CREB5 interactions		1.523e-12	9.745e-10	3.898e-11	2.744e-10	8	55	KRTAP4-12,KRTAP4-2,KRTAP10-1,KRTAP10-9,KRTAP10-7,KRTAP10-8,KRTAP10-5,KRTAP10-3
Interaction	int:NOTCH2NLA	NOTCH2NLA interactions		1.593e-12	1.02e-09	3.921e-11	2.76e-10	12	248	KRTAP4-12,KRTAP4-2,KRTAP13-3,KRTAP12-2,KRTAP10-1,KRTAP10-9,KRTAP10-7,KRTAP10-8,KRTAP10-5,KRTAP10-3,KRTAP4-7,KRTAP4-11
Interaction	int:HPCAL1	HPCAL1 interactions		4.75e-12	3.04e-09	1.126e-10	7.925e-10	7	36	KRTAP4-2,KRTAP10-1,KRTAP10-9,KRTAP10-7,KRTAP10-8,KRTAP10-5,KRTAP10-3
Interaction	int:GLRX3	GLRX3 interactions		9.025e-12	5.776e-09	2.063e-10	1.452e-09	9	107	KRTAP4-12,KRTAP4-2,KRTAP10-1,KRTAP10-9,KRTAP10-8,KRTAP10-5,KRTAP10-3,KRTAP4-7,KRTAP4-11
Interaction	int:CATSPER1	CATSPER1 interactions		1.266e-11	8.105e-09	2.75e-10	1.936e-09	7	41	KRTAP4-12,KRTAP10-1,KRTAP10-9,KRTAP10-8,KRTAP10-3,KRTAP4-7,KRTAP4-11
Interaction	int:ZNF417	ZNF417 interactions		1.289e-11	8.25e-09	2.75e-10	1.936e-09	8	71	KRTAP4-12,KRTAP4-2,KRTAP10-1,KRTAP10-9,KRTAP10-7,KRTAP10-8,KRTAP10-5,KRTAP10-3
Interaction	int:ZNF124	ZNF124 interactions		1.868e-11	1.196e-08	3.857e-10	2.715e-09	6	22	KRTAP4-2,KRTAP10-1,KRTAP10-9,KRTAP10-7,KRTAP10-8,KRTAP10-3
Interaction	int:SPRY1	SPRY1 interactions		2.146e-11	1.373e-08	4.292e-10	3.021e-09	7	44	KRTAP4-2,KRTAP10-1,KRTAP10-9,KRTAP10-7,KRTAP10-8,KRTAP10-5,KRTAP10-3
Interaction	int:ZNF587	ZNF587 interactions		2.536e-11	1.623e-08	4.918e-10	3.462e-09	7	45	KRTAP2-4,KRTAP10-1,KRTAP10-9,KRTAP10-7,KRTAP10-8,KRTAP10-5,KRTAP10-3
Interaction	int:GLIDR	GLIDR interactions		4.944e-11	3.164e-08	9.04e-10	6.363e-09	5	11	KRTAP10-9,KRTAP10-7,KRTAP10-8,KRTAP10-5,KRTAP10-3
Interaction	int:AVPI1	AVPI1 interactions		4.944e-11	3.164e-08	9.04e-10	6.363e-09	5	11	KRTAP12-2,KRTAP10-1,KRTAP10-9,KRTAP10-7,KRTAP10-3
Interaction	int:FAM74A4	FAM74A4 interactions		7.338e-11	4.696e-08	1.304e-09	9.183e-09	6	27	KRTAP4-2,KRTAP10-9,KRTAP10-7,KRTAP10-8,KRTAP10-5,KRTAP10-3
Interaction	int:THAP10	THAP10 interactions		8.458e-11	5.413e-08	1.463e-09	1.03e-08	5	12	KRTAP4-12,KRTAP10-9,KRTAP10-8,KRTAP10-5,KRTAP10-3
Interaction	int:TNP2	TNP2 interactions		1.372e-10	8.779e-08	2.141e-09	1.507e-08	5	13	KRTAP10-9,KRTAP10-7,KRTAP10-8,KRTAP10-5,KRTAP10-3
Interaction	int:ZNF697	ZNF697 interactions		1.372e-10	8.779e-08	2.141e-09	1.507e-08	5	13	KRTAP10-9,KRTAP10-7,KRTAP10-8,KRTAP10-5,KRTAP10-3
Interaction	int:FAM27E3	FAM27E3 interactions		1.372e-10	8.779e-08	2.141e-09	1.507e-08	5	13	KRTAP4-12,KRTAP12-2,KRTAP10-7,KRTAP10-8,KRTAP10-3
Interaction	int:SPACA9	SPACA9 interactions		1.372e-10	8.779e-08	2.141e-09	1.507e-08	5	13	KRTAP10-9,KRTAP10-7,KRTAP10-8,KRTAP10-5,KRTAP10-3
Interaction	int:ZNF572	ZNF572 interactions		1.463e-10	9.364e-08	2.229e-09	1.569e-08	6	30	KRTAP10-1,KRTAP10-9,KRTAP10-7,KRTAP10-8,KRTAP10-5,KRTAP10-3
Interaction	int:ZBTB24	ZBTB24 interactions		2.095e-10	1.341e-07	3.118e-09	2.195e-08	7	60	KRTAP4-2,KRTAP10-1,KRTAP10-9,KRTAP10-7,KRTAP10-8,KRTAP10-5,KRTAP10-3
Interaction	int:GNE	GNE interactions		2.224e-10	1.423e-07	3.163e-09	2.227e-08	6	32	KRTAP4-12,KRTAP10-9,KRTAP10-7,KRTAP10-8,KRTAP10-5,KRTAP10-3
Interaction	int:NPDC1	NPDC1 interactions		2.224e-10	1.423e-07	3.163e-09	2.227e-08	6	32	KRTAP4-12,KRTAP10-1,KRTAP10-9,KRTAP10-7,KRTAP10-5,KRTAP10-3
Interaction	int:NUFIP2	NUFIP2 interactions		3.964e-10	2.537e-07	5.515e-09	3.882e-08	8	108	KRTAP4-12,KRTAP4-2,KRTAP10-9,KRTAP10-7,KRTAP10-8,KRTAP10-5,KRTAP10-3,KRTAP4-11
Interaction	int:MAPKBP1	MAPKBP1 interactions		4.742e-10	3.035e-07	6.324e-09	4.452e-08	6	36	KRTAP4-12,KRTAP10-1,KRTAP10-9,KRTAP10-7,KRTAP10-8,KRTAP10-3
Interaction	int:KRTAP10-8	KRTAP10-8 interactions		4.743e-10	3.036e-07	6.324e-09	4.452e-08	9	166	KRTAP4-12,KRTAP4-2,KRTAP12-2,KRTAP10-9,KRTAP10-7,KRTAP10-8,KRTAP10-3,KRTAP4-7,KRTAP4-11
Interaction	int:ADAMTSL4	ADAMTSL4 interactions		5.705e-10	3.651e-07	7.357e-09	5.179e-08	8	113	KRTAP4-12,KRTAP4-2,KRTAP10-1,KRTAP10-9,KRTAP10-8,KRTAP10-5,KRTAP10-3,KRTAP4-11
Interaction	int:CBX2	CBX2 interactions		5.747e-10	3.678e-07	7.357e-09	5.179e-08	7	69	KRTAP4-12,KRTAP2-4,KRTAP10-1,KRTAP10-9,KRTAP10-7,KRTAP10-3,RBMY1F
Interaction	int:DAAM2	DAAM2 interactions		6.543e-10	4.187e-07	7.999e-09	5.631e-08	5	17	KRTAP10-1,KRTAP10-7,KRTAP10-8,KRTAP10-3,RBMY1F
Interaction	int:LCE3C	LCE3C interactions		6.543e-10	4.187e-07	7.999e-09	5.631e-08	5	17	KRTAP4-2,KRTAP10-9,KRTAP10-8,KRTAP10-5,KRTAP10-3
Interaction	int:ZNF559	ZNF559 interactions		6.624e-10	4.239e-07	7.999e-09	5.631e-08	4	6	KRTAP4-2,KRTAP10-1,KRTAP10-5,KRTAP10-3
Interaction	int:AEN	AEN interactions		9.27e-10	5.933e-07	1.099e-08	7.734e-08	6	40	KRTAP10-1,KRTAP10-7,KRTAP10-8,KRTAP10-5,KRTAP10-3,RBMY1F
Interaction	int:MEOX2	MEOX2 interactions		9.833e-10	6.293e-07	1.144e-08	8.055e-08	10	252	KRTAP4-12,KRTAP4-2,KRTAP10-1,KRTAP10-9,KRTAP10-8,KRTAP10-5,KRTAP10-3,KRTAP4-7,WFDC9,KRTAP4-11
Interaction	int:KRTAP4-2	KRTAP4-2 interactions		1.148e-09	7.35e-07	1.313e-08	9.239e-08	7	76	KRTAP4-2,KRTAP10-1,KRTAP10-9,KRTAP10-7,KRTAP10-8,KRTAP10-5,KRTAP10-3
Interaction	int:ZNF578	ZNF578 interactions		1.543e-09	9.872e-07	1.732e-08	1.219e-07	4	7	KRTAP10-9,KRTAP10-7,KRTAP10-8,KRTAP10-3
Interaction	int:SPRY2	SPRY2 interactions		1.646e-09	1.054e-06	1.817e-08	1.279e-07	8	129	KRTAP4-12,KRTAP10-1,KRTAP10-9,KRTAP10-8,KRTAP10-5,KRTAP10-3,KRTAP4-7,KRTAP4-11
Interaction	int:ALDH3B1	ALDH3B1 interactions		1.691e-09	1.082e-06	1.835e-08	1.291e-07	6	44	KRTAP4-2,KRTAP10-9,KRTAP10-7,KRTAP10-8,KRTAP10-5,KRTAP10-3
Interaction	int:BCL6B	BCL6B interactions		2.135e-09	1.366e-06	2.277e-08	1.603e-07	5	21	KRTAP10-1,KRTAP10-9,KRTAP10-7,KRTAP10-5,KRTAP10-3
Interaction	int:ZSCAN26	ZSCAN26 interactions		2.235e-09	1.431e-06	2.345e-08	1.651e-07	6	46	KRTAP4-12,KRTAP10-1,KRTAP10-9,KRTAP10-7,KRTAP10-5,KRTAP10-3
Interaction	int:ZNF433	ZNF433 interactions		3.079e-09	1.971e-06	3.178e-08	2.237e-07	4	8	KRTAP10-1,KRTAP10-7,KRTAP10-5,KRTAP10-3
Interaction	int:CRCT1	CRCT1 interactions		3.516e-09	2.25e-06	3.571e-08	2.514e-07	5	23	KRTAP4-12,KRTAP4-2,KRTAP10-9,KRTAP10-7,KRTAP10-8
Interaction	int:KRTAP10-3	KRTAP10-3 interactions		4.347e-09	2.782e-06	4.347e-08	3.06e-07	10	294	KRTAP4-12,KRTAP4-2,KRTAP10-1,KRTAP10-9,KRTAP10-7,KRTAP10-8,KRTAP10-5,KRTAP10-3,KRTAP4-7,KRTAP4-11
Interaction	int:ZNF581	ZNF581 interactions		4.8e-09	3.072e-06	4.726e-08	3.327e-07	6	52	KRTAP4-12,KRTAP4-2,KRTAP10-1,KRTAP10-9,KRTAP10-7,KRTAP10-3
Interaction	int:HHEX	HHEX interactions		5.529e-09	3.538e-06	5.284e-08	3.72e-07	5	25	KRTAP4-12,KRTAP10-7,KRTAP10-8,KRTAP10-5,KRTAP10-3
Interaction	int:CCDC26	CCDC26 interactions		5.532e-09	3.54e-06	5.284e-08	3.72e-07	4	9	KRTAP10-9,KRTAP10-7,KRTAP10-8,KRTAP10-3
Interaction	int:TXNDC5	TXNDC5 interactions		6.016e-09	3.85e-06	5.662e-08	3.986e-07	7	96	KRTAP4-12,KRTAP4-2,KRTAP10-9,KRTAP10-7,KRTAP10-8,KRTAP10-5,KRTAP10-3
Interaction	int:ZNF32	ZNF32 interactions		9.201e-09	5.889e-06	8.534e-08	6.008e-07	4	10	KRTAP10-7,KRTAP10-8,KRTAP10-5,KRTAP10-3
Interaction	int:PRKAB2	PRKAB2 interactions		1.055e-08	6.754e-06	9.648e-08	6.792e-07	7	104	KRTAP4-12,KRTAP4-2,KRTAP10-9,KRTAP10-7,KRTAP10-8,KRTAP10-5,KRTAP10-3
Interaction	int:WT1	WT1 interactions		1.421e-08	9.093e-06	1.281e-07	9.015e-07	6	62	KRTAP10-1,KRTAP10-9,KRTAP10-7,KRTAP10-8,KRTAP10-5,KRTAP10-3
Interaction	int:TYMSOS	TYMSOS interactions		1.443e-08	9.236e-06	1.283e-07	9.03e-07	4	11	KRTAP10-9,KRTAP10-8,KRTAP10-5,KRTAP10-3
Interaction	int:KRTAP10-5	KRTAP10-5 interactions		1.562e-08	9.996e-06	1.369e-07	9.64e-07	7	110	KRTAP4-12,KRTAP4-2,KRTAP12-2,KRTAP2-4,KRTAP10-7,KRTAP10-5,KRTAP10-3
Interaction	int:KRTAP9-4	KRTAP9-4 interactions		1.747e-08	1.118e-05	1.511e-07	1.064e-06	5	31	KRTAP4-2,KRTAP10-1,KRTAP10-9,KRTAP10-8,KRTAP10-5
Interaction	int:TYRO3	TYRO3 interactions		2.067e-08	1.323e-05	1.763e-07	1.241e-06	5	32	KRTAP4-2,KRTAP10-9,KRTAP10-7,KRTAP10-8,KRTAP10-3
Interaction	int:PCSK5	PCSK5 interactions		2.431e-08	1.556e-05	2.047e-07	1.441e-06	5	33	KRTAP4-12,KRTAP10-7,KRTAP10-8,KRTAP10-3,PRG3
Interaction	int:NECTIN3	NECTIN3 interactions		2.844e-08	1.82e-05	2.334e-07	1.643e-06	5	34	KRTAP4-2,KRTAP10-9,KRTAP10-7,KRTAP10-8,KRTAP10-3
Interaction	int:DOCK2	DOCK2 interactions		2.844e-08	1.82e-05	2.334e-07	1.643e-06	5	34	KRTAP4-2,KRTAP10-1,KRTAP10-9,KRTAP10-8,KRTAP10-3
Interaction	int:ZNF792	ZNF792 interactions		3.114e-08	1.993e-05	2.461e-07	1.732e-06	4	13	KRTAP10-9,KRTAP10-7,KRTAP10-5,KRTAP10-3
Interaction	int:CHRNG	CHRNG interactions		3.114e-08	1.993e-05	2.461e-07	1.732e-06	4	13	KRTAP10-9,KRTAP10-7,KRTAP10-8,KRTAP10-3
Interaction	int:KRT83	KRT83 interactions		3.114e-08	1.993e-05	2.461e-07	1.732e-06	4	13	KRTAP10-9,KRTAP10-7,KRTAP10-8,KRTAP10-3
Interaction	int:DHX57	DHX57 interactions		3.251e-08	2.081e-05	2.537e-07	1.786e-06	6	71	KRTAP10-1,KRTAP10-9,KRTAP10-7,KRTAP10-8,KRTAP10-5,KRTAP10-3
Interaction	int:CNNM3	CNNM3 interactions		4.429e-08	2.835e-05	3.415e-07	2.404e-06	5	37	KRTAP4-12,KRTAP2-4,KRTAP10-9,KRTAP10-8,KRTAP10-5
Interaction	int:MXI1	MXI1 interactions		5.09e-08	3.258e-05	3.878e-07	2.73e-06	5	38	KRTAP10-9,KRTAP10-7,KRTAP10-8,KRTAP10-5,KRTAP10-3
Interaction	int:LCE2D	LCE2D interactions		7.881e-08	5.044e-05	5.934e-07	4.177e-06	4	16	KRTAP4-12,KRTAP10-9,KRTAP10-8,KRTAP10-5
Interaction	int:KRTAP4-11	KRTAP4-11 interactions		1.029e-07	6.583e-05	7.567e-07	5.327e-06	4	17	KRTAP10-9,KRTAP10-8,KRTAP10-3,KRTAP4-11
Interaction	int:CXCL16	CXCL16 interactions		1.029e-07	6.583e-05	7.567e-07	5.327e-06	4	17	KRTAP10-1,KRTAP10-9,KRTAP10-7,KRTAP10-3
Interaction	int:SPATA8	SPATA8 interactions		2.082e-07	0.0001332	1.514e-06	1.066e-05	4	20	KRTAP10-1,KRTAP10-9,KRTAP10-7,KRTAP10-3
Interaction	int:CLK4	CLK4 interactions		2.567e-07	0.0001643	1.846e-06	1.299e-05	4	21	KRTAP10-9,KRTAP10-7,KRTAP10-8,KRTAP10-3
Interaction	int:KRTAP10-9	KRTAP10-9 interactions		2.772e-07	0.0001774	1.971e-06	1.387e-05	7	167	KRTAP4-12,KRTAP4-2,KRTAP10-9,KRTAP10-7,KRTAP10-8,KRTAP10-3,KRTAP4-11
Interaction	int:TBC1D23	TBC1D23 interactions		3.131e-07	0.0002004	2.202e-06	1.55e-05	4	22	KRTAP4-12,KRTAP10-9,KRTAP10-8,KRTAP10-3
Interaction	int:ZNF155	ZNF155 interactions		3.529e-07	0.0002259	2.455e-06	1.728e-05	3	6	KRTAP10-9,KRTAP10-7,KRTAP10-3
Interaction	int:KRTAP4-12	KRTAP4-12 interactions		4.497e-07	0.0002878	3.084e-06	2.171e-05	6	110	KRTAP4-12,KRTAP10-1,KRTAP10-9,KRTAP10-8,KRTAP10-5,KRTAP10-3
Interaction	int:COL8A1	COL8A1 interactions		4.53e-07	0.0002899	3.084e-06	2.171e-05	4	24	KRTAP4-12,KRTAP10-7,KRTAP10-8,KRTAP10-3
Interaction	int:SCNM1	SCNM1 interactions		4.869e-07	0.0003116	3.28e-06	2.309e-05	5	59	KRTAP10-9,KRTAP10-7,KRTAP10-8,KRTAP10-5,KRTAP10-3
Interaction	int:KLHL38	KLHL38 interactions		5.382e-07	0.0003445	3.515e-06	2.474e-05	4	25	KRTAP10-9,KRTAP10-7,KRTAP10-8,KRTAP10-3
Interaction	int:GOLGA8EP	GOLGA8EP interactions		5.382e-07	0.0003445	3.515e-06	2.474e-05	4	25	KRTAP10-7,KRTAP10-8,KRTAP10-5,KRTAP10-3
Interaction	int:PRR13	PRR13 interactions		5.382e-07	0.0003445	3.515e-06	2.474e-05	4	25	KRTAP4-12,KRTAP10-7,KRTAP10-8,KRTAP10-5
Interaction	int:ADAMTSL3	ADAMTSL3 interactions		6.165e-07	0.0003946	3.985e-06	2.806e-05	3	7	KRTAP2-4,KRTAP10-8,KRTAP10-3
Interaction	int:TBC1D16	TBC1D16 interactions		6.349e-07	0.0004063	4.063e-06	2.86e-05	4	26	KRTAP4-12,KRTAP10-9,KRTAP10-8,KRTAP10-5
Interaction	int:DMRT3	DMRT3 interactions		7.438e-07	0.000476	4.667e-06	3.285e-05	4	27	KRTAP10-9,KRTAP10-7,KRTAP10-8,KRTAP10-3
Interaction	int:ZNF264	ZNF264 interactions		7.438e-07	0.000476	4.667e-06	3.285e-05	4	27	KRTAP10-1,KRTAP10-9,KRTAP10-5,KRTAP10-3
Interaction	int:PGLS	PGLS interactions		8.661e-07	0.0005543	5.298e-06	3.73e-05	4	28	KRTAP4-2,KRTAP10-9,KRTAP10-8,KRTAP10-3
Interaction	int:ZSCAN21	ZSCAN21 interactions		8.661e-07	0.0005543	5.298e-06	3.73e-05	4	28	KRTAP10-9,KRTAP10-8,KRTAP10-5,KRTAP10-3
Interaction	int:TNS2	TNS2 interactions		8.692e-07	0.0005563	5.298e-06	3.73e-05	6	123	KRTAP12-2,KRTAP23-1,KRTAP10-7,KRTAP10-8,KRTAP10-5,KRTAP10-3
Interaction	int:PCED1A	PCED1A interactions		9.846e-07	0.0006301	5.889e-06	4.145e-05	3	8	KRTAP10-7,KRTAP10-8,KRTAP10-3
Interaction	int:ZNF625	ZNF625 interactions		9.846e-07	0.0006301	5.889e-06	4.145e-05	3	8	KRTAP10-9,KRTAP10-7,KRTAP10-3
Interaction	int:STK16	STK16 interactions		1.071e-06	0.0006857	6.349e-06	4.47e-05	5	69	KRTAP10-9,KRTAP10-7,KRTAP10-8,KRTAP10-5,KRTAP10-3
Interaction	int:BAHD1	BAHD1 interactions		1.155e-06	0.000739	6.78e-06	4.773e-05	4	30	KRTAP4-12,KRTAP10-1,KRTAP10-7,KRTAP10-3
Interaction	int:RTN4RL1	RTN4RL1 interactions		1.474e-06	0.0009434	8.499e-06	5.983e-05	3	9	KRTAP10-7,KRTAP10-8,KRTAP10-3
Interaction	int:C10orf62	C10orf62 interactions		1.474e-06	0.0009434	8.499e-06	5.983e-05	3	9	KRTAP4-12,KRTAP10-9,KRTAP10-3
Interaction	int:KRTAP3-2	KRTAP3-2 interactions		1.509e-06	0.0009659	8.624e-06	6.071e-05	4	32	KRTAP4-12,KRTAP12-2,KRTAP10-1,KRTAP10-5
Interaction	int:KRTAP10-1	KRTAP10-1 interactions		1.737e-06	0.001112	9.838e-06	6.925e-05	5	76	KRTAP4-12,KRTAP4-2,KRTAP2-4,KRTAP10-1,KRTAP10-3
Interaction	int:C11orf87	C11orf87 interactions		2.102e-06	0.001345	1.18e-05	8.307e-05	3	10	KRTAP10-9,KRTAP10-8,KRTAP10-5
Interaction	int:NAXD	NAXD interactions		2.453e-06	0.00157	1.365e-05	9.61e-05	4	36	KRTAP10-9,KRTAP10-7,KRTAP10-8,KRTAP10-3
Interaction	int:CATIP	CATIP interactions		2.885e-06	0.001846	1.592e-05	0.000112	3	11	KRTAP10-9,KRTAP10-7,KRTAP10-3
Interaction	int:KRTAP2-4	KRTAP2-4 interactions		3.839e-06	0.002457	2.082e-05	0.0001466	3	12	KRTAP2-4,KRTAP10-1,KRTAP10-5
Interaction	int:RSPO2	RSPO2 interactions		3.839e-06	0.002457	2.082e-05	0.0001466	3	12	KRTAP10-1,KRTAP10-9,KRTAP10-7
Interaction	int:UTP23	UTP23 interactions		4.607e-06	0.002948	2.457e-05	0.000173	4	42	KRTAP10-9,KRTAP10-8,KRTAP10-5,KRTAP10-3
Interaction	int:NECTIN2	NECTIN2 interactions		4.607e-06	0.002948	2.457e-05	0.000173	4	42	KRTAP10-1,KRTAP10-7,KRTAP10-5,KRTAP10-3
Interaction	int:NPBWR2	NPBWR2 interactions		4.981e-06	0.003188	2.613e-05	0.000184	3	13	KRTAP10-9,KRTAP10-7,KRTAP10-3
Interaction	int:WT1-AS	WT1-AS interactions		4.981e-06	0.003188	2.613e-05	0.000184	3	13	KRTAP10-9,KRTAP10-8,KRTAP10-5
Interaction	int:FARS2	FARS2 interactions		6.097e-06	0.003902	3.147e-05	0.0002215	4	45	KRTAP10-9,KRTAP10-7,KRTAP10-5,KRTAP10-3
Interaction	int:AQP1	AQP1 interactions		6.097e-06	0.003902	3.147e-05	0.0002215	4	45	KRTAP4-12,KRTAP4-2,KRTAP10-7,KRTAP10-3
Interaction	int:ZNF670	ZNF670 interactions		6.328e-06	0.00405	3.189e-05	0.0002245	3	14	KRTAP10-7,KRTAP10-5,KRTAP10-3
Interaction	int:GPRIN2	GPRIN2 interactions		6.328e-06	0.00405	3.189e-05	0.0002245	3	14	KRTAP4-12,KRTAP10-3,KRTAP4-7
Interaction	int:ZNF329	ZNF329 interactions		6.328e-06	0.00405	3.189e-05	0.0002245	3	14	KRTAP10-1,KRTAP10-7,KRTAP10-5
Interaction	int:LIMS2	LIMS2 interactions		7.895e-06	0.005053	3.897e-05	0.0002743	3	15	KRTAP10-7,KRTAP10-5,KRTAP10-3
Interaction	int:KRTAP4-7	KRTAP4-7 interactions		7.895e-06	0.005053	3.897e-05	0.0002743	3	15	KRTAP10-8,KRTAP10-3,KRTAP4-7
Interaction	int:BMP7	BMP7 interactions		7.915e-06	0.005066	3.897e-05	0.0002743	4	48	KRTAP10-7,KRTAP10-8,KRTAP10-5,KRTAP10-3
Interaction	int:ZBTB9	ZBTB9 interactions		8.602e-06	0.005505	4.203e-05	0.0002958	4	49	KRTAP12-2,KRTAP10-9,KRTAP10-7,KRTAP10-3
Interaction	int:ZNF440	ZNF440 interactions		9.699e-06	0.006207	4.667e-05	0.0003285	3	16	KRTAP4-12,KRTAP10-1,KRTAP10-9
Interaction	int:ZNF101	ZNF101 interactions		9.699e-06	0.006207	4.667e-05	0.0003285	3	16	KRTAP10-1,KRTAP10-7,KRTAP10-3
Interaction	int:SPG7	SPG7 interactions		1.272e-05	0.008138	6.073e-05	0.0004275	4	54	KRTAP4-12,KRTAP10-9,KRTAP10-7,KRTAP10-3
Interaction	int:TRPV6	TRPV6 interactions		1.408e-05	0.009011	6.675e-05	0.0004699	3	18	KRTAP10-8,KRTAP10-5,KRTAP10-3
Interaction	int:AMMECR1	AMMECR1 interactions		1.669e-05	0.01068	7.854e-05	0.0005528	3	19	KRTAP10-1,KRTAP10-8,KRTAP10-3
Interaction	int:PVR	PVR interactions		1.938e-05	0.0124	9.052e-05	0.0006372	4	60	KRTAP10-9,KRTAP10-7,KRTAP10-8,KRTAP10-3
Interaction	int:RNF175	RNF175 interactions		2.082e-05	0.01332	9.516e-05	0.0006698	2	3	KRTAP10-7,KRTAP10-3
Interaction	int:PRM2	PRM2 interactions		2.082e-05	0.01332	9.516e-05	0.0006698	2	3	KRTAP10-1,KRTAP10-7
Interaction	int:CD300LG	CD300LG interactions		2.082e-05	0.01332	9.516e-05	0.0006698	2	3	KRTAP10-9,KRTAP10-3
Interaction	int:KRTAP10-7	KRTAP10-7 interactions		2.352e-05	0.01505	0.0001068	0.0007515	6	218	KRTAP4-2,KRTAP10-9,KRTAP10-7,KRTAP10-8,KRTAP10-5,KRTAP10-3
Interaction	int:TINAGL1	TINAGL1 interactions		2.637e-05	0.01688	0.000118	0.0008309	3	22	KRTAP4-2,KRTAP12-2,KRTAP10-3
Interaction	int:IQUB	IQUB interactions		2.637e-05	0.01688	0.000118	0.0008309	3	22	KRTAP10-9,KRTAP10-7,KRTAP10-3
Interaction	int:TRIM42	TRIM42 interactions		2.664e-05	0.01705	0.0001184	0.0008336	4	65	KRTAP4-2,KRTAP10-9,KRTAP10-7,KRTAP10-3
Interaction	int:ZFYVE26	ZFYVE26 interactions		3.027e-05	0.01938	0.0001318	0.0009278	3	23	KRTAP10-9,KRTAP10-7,KRTAP10-3
Interaction	int:ALPI	ALPI interactions		3.027e-05	0.01938	0.0001318	0.0009278	3	23	KRTAP10-9,KRTAP10-8,KRTAP10-3
Interaction	int:ZNF165	ZNF165 interactions		3.027e-05	0.01938	0.0001318	0.0009278	3	23	KRTAP4-12,KRTAP10-7,KRTAP10-3
Interaction	int:RPS28	RPS28 interactions		3.452e-05	0.02209	0.0001483	0.001044	5	140	KRTAP4-12,KRTAP2-4,KRTAP10-7,KRTAP10-8,KRTAP10-3
Interaction	int:SDC3	SDC3 interactions		3.453e-05	0.0221	0.0001483	0.001044	3	24	KRTAP4-2,KRTAP2-4,KRTAP10-3
Interaction	int:PLSCR1	PLSCR1 interactions		3.95e-05	0.02528	0.0001685	0.001186	5	144	KRTAP4-12,KRTAP4-2,KRTAP10-9,KRTAP10-3,KRTAP4-11
Interaction	int:MT1DP	MT1DP interactions		4.156e-05	0.0266	0.0001761	0.00124	2	4	KRTAP10-9,KRTAP10-5
Interaction	int:ZNF688	ZNF688 interactions		4.217e-05	0.02699	0.0001775	0.00125	4	73	KRTAP4-2,KRTAP12-2,KRTAP10-9,KRTAP10-3
Interaction	int:KRTAP12-2	KRTAP12-2 interactions		4.42e-05	0.02829	0.0001837	0.001293	3	26	KRTAP12-2,KRTAP10-8,KRTAP10-5
Interaction	int:ZNF564	ZNF564 interactions		4.42e-05	0.02829	0.0001837	0.001293	3	26	KRTAP10-9,KRTAP10-7,KRTAP10-3
Interaction	int:ZFYVE21	ZFYVE21 interactions		4.963e-05	0.03176	0.0002036	0.001433	3	27	KRTAP10-8,KRTAP10-5,KRTAP10-3
Interaction	int:PDE9A	PDE9A interactions		4.963e-05	0.03176	0.0002036	0.001433	3	27	KRTAP4-2,KRTAP10-8,KRTAP10-3
Interaction	int:SLC25A10	SLC25A10 interactions		6.044e-05	0.03868	0.0002464	0.001734	4	80	KRTAP4-12,KRTAP4-2,KRTAP10-8,KRTAP10-3
Interaction	int:C19orf57	C19orf57 interactions		6.85e-05	0.04384	0.0002732	0.001923	3	30	KRTAP10-9,KRTAP10-7,KRTAP10-3
Interaction	int:ZNF320	ZNF320 interactions		6.915e-05	0.04425	0.0002732	0.001923	2	5	KRTAP10-7,KRTAP10-5
Interaction	int:ZNF699	ZNF699 interactions		6.915e-05	0.04425	0.0002732	0.001923	2	5	KRTAP10-9,KRTAP10-3
Interaction	int:ZNF679	ZNF679 interactions		6.915e-05	0.04425	0.0002732	0.001923	2	5	KRTAP10-5,KRTAP10-3
Interaction	int:LYVE1	LYVE1 interactions		6.915e-05	0.04425	0.0002732	0.001923	2	5	KRTAP10-8,KRTAP10-3
Interaction	int:KRT20	KRT20 interactions		7.57e-05	0.04845	0.0002918	0.002054	3	31	KRTAP10-9,KRTAP10-7,KRTAP10-8
Interaction	int:CARHSP1	CARHSP1 interactions		7.57e-05	0.04845	0.0002918	0.002054	3	31	KRTAP10-7,KRTAP10-8,KRTAP10-3
Interaction	int:FAM124B	FAM124B interactions		7.57e-05	0.04845	0.0002918	0.002054	3	31	KRTAP10-9,KRTAP10-7,KRTAP10-3
Interaction	int:HBZ	HBZ interactions		7.57e-05	0.04845	0.0002918	0.002054	3	31	KRTAP10-9,KRTAP10-7,KRTAP10-3
Interaction	int:PTPMT1	PTPMT1 interactions		8.774e-05	0.05615	0.0003362	0.002367	4	88	KRTAP2-4,KRTAP10-7,KRTAP10-8,KRTAP10-3
Interaction	int:LUZP4	LUZP4 interactions		9.997e-05	0.06398	0.0003808	0.002681	4	91	KRTAP10-9,KRTAP10-8,KRTAP10-5,KRTAP10-3
Interaction	int:TNFRSF6B	TNFRSF6B interactions		0.0001035	0.06627	0.0003898	0.002744	2	6	KRTAP10-9,KRTAP10-3
Interaction	int:PGAP2	PGAP2 interactions		0.0001035	0.06627	0.0003898	0.002744	2	6	KRTAP10-9,KRTAP10-3
Interaction	int:PRPF31	PRPF31 interactions		0.0001328	0.08496	0.0004969	0.003498	5	186	KRTAP10-1,KRTAP10-9,KRTAP10-8,KRTAP10-3,RBMY1F
Interaction	int:ZNF26	ZNF26 interactions		0.0001447	0.09262	0.0005354	0.003769	2	7	KRTAP10-7,KRTAP10-3
Interaction	int:CST9L	CST9L interactions		0.0001447	0.09262	0.0005354	0.003769	2	7	KRTAP10-9,KRTAP10-3
Interaction	int:IGSF8	IGSF8 interactions		0.0001736	0.1111	0.0006387	0.004496	5	197	KRTAP4-12,KRTAP10-9,KRTAP10-7,KRTAP10-8,KRTAP10-3
Interaction	int:SMCO4	SMCO4 interactions		0.0001926	0.1233	0.0007045	0.004959	2	8	KRTAP10-7,KRTAP10-3
Interaction	int:FBXW5	FBXW5 interactions		0.0002328	0.149	0.0008465	0.005959	3	45	KRTAP4-12,KRTAP10-8,KRTAP10-3
Interaction	int:GLP1R	GLP1R interactions		0.0002387	0.1527	0.0008581	0.006041	4	114	KRTAP10-9,KRTAP10-7,KRTAP10-8,KRTAP10-3
Interaction	int:PTGER3	PTGER3 interactions		0.0002387	0.1527	0.0008581	0.006041	4	114	KRTAP10-9,KRTAP10-7,KRTAP10-8,KRTAP10-3
Interaction	int:TMEM8A	TMEM8A interactions		0.0002472	0.1582	0.0008742	0.006154	2	9	KRTAP10-7,KRTAP10-3
Interaction	int:CTRC	CTRC interactions		0.0002472	0.1582	0.0008742	0.006154	2	9	KRTAP10-7,KRTAP10-3
Interaction	int:ZNF138	ZNF138 interactions		0.0002472	0.1582	0.0008742	0.006154	2	9	KRTAP10-8,KRTAP10-3
Interaction	int:DERL2	DERL2 interactions		0.0002822	0.1806	0.0009922	0.006984	3	48	KRTAP10-7,KRTAP10-8,KRTAP10-3
Interaction	int:WIF1	WIF1 interactions		0.0003085	0.1975	0.001073	0.007554	2	10	KRTAP10-8,KRTAP10-3
Interaction	int:DHRS1	DHRS1 interactions		0.0003085	0.1975	0.001073	0.007554	2	10	KRTAP10-8,KRTAP10-3
Interaction	int:QPRT	QPRT interactions		0.0003185	0.2039	0.001102	0.007757	3	50	KRTAP4-12,KRTAP10-8,KRTAP10-3
Interaction	int:RBPMS	RBPMS interactions		0.0003213	0.2056	0.001105	0.007782	5	225	KRTAP12-2,KRTAP23-1,KRTAP19-5,KRTAP19-7,KRTAP8-1
Interaction	int:P2RY6	P2RY6 interactions		0.0003764	0.2409	0.001275	0.008974	2	11	KRTAP10-7,KRTAP10-3
Interaction	int:CLDN2	CLDN2 interactions		0.0003764	0.2409	0.001275	0.008974	2	11	KRTAP4-12,KRTAP10-3
Interaction	int:NPPB	NPPB interactions		0.0003764	0.2409	0.001275	0.008974	2	11	KRTAP10-9,KRTAP10-3
Interaction	int:ZNF250	ZNF250 interactions		0.0004001	0.2561	0.001348	0.009488	3	54	KRTAP4-12,KRTAP10-7,KRTAP10-3
Interaction	int:ZNF266	ZNF266 interactions		0.000451	0.2886	0.001488	0.01047	2	12	KRTAP10-7,KRTAP10-3
Interaction	int:TNIP3	TNIP3 interactions		0.000451	0.2886	0.001488	0.01047	2	12	KRTAP10-8,KRTAP10-3
Interaction	int:SLC25A48	SLC25A48 interactions		0.000451	0.2886	0.001488	0.01047	2	12	KRTAP10-7,KRTAP10-3
Interaction	int:WNT11	WNT11 interactions		0.000451	0.2886	0.001488	0.01047	2	12	KRTAP10-9,KRTAP10-7
Interaction	int:TULP3	TULP3 interactions		0.0005195	0.3325	0.001705	0.012	3	59	KRTAP10-1,KRTAP10-7,KRTAP10-5
Interaction	int:CCDC185	CCDC185 interactions		0.0005321	0.3405	0.001729	0.01217	2	13	KRTAP4-12,KRTAP10-7
Interaction	int:HBG1	HBG1 interactions		0.0005321	0.3405	0.001729	0.01217	2	13	KRTAP10-9,KRTAP10-3
Interaction	int:BYSL	BYSL interactions		0.0005354	0.3426	0.001731	0.01218	4	141	KRTAP4-2,KRTAP10-7,KRTAP10-5,KRTAP10-3
Interaction	int:ITGB5	ITGB5 interactions		0.000573	0.3667	0.001843	0.01297	3	61	KRTAP10-9,KRTAP10-8,PRG3
Interaction	int:PIN1	PIN1 interactions		0.0005999	0.384	0.00192	0.01351	5	258	KRTAP4-2,KRTAP10-1,KRTAP10-9,KRTAP10-7,KRTAP10-3
Interaction	int:THAP7	THAP7 interactions		0.0006299	0.4031	0.002006	0.01412	3	63	KRTAP4-12,KRTAP10-8,KRTAP10-3
Interaction	int:GSTP1	GSTP1 interactions		0.0006903	0.4418	0.002176	0.01532	3	65	KRTAP10-9,KRTAP10-7,KRTAP10-3
Interaction	int:NAA10	NAA10 interactions		0.0006903	0.4418	0.002176	0.01532	3	65	KRTAP10-7,KRTAP10-5,KRTAP10-3
Interaction	int:EIF4E2	EIF4E2 interactions		0.00071	0.4544	0.002207	0.01554	4	152	KRTAP4-12,KRTAP10-9,KRTAP10-8,KRTAP10-5
Interaction	int:ZNF286A	ZNF286A interactions		0.0007138	0.4568	0.002207	0.01554	2	15	KRTAP10-1,KRTAP10-5
Interaction	int:ACY3	ACY3 interactions		0.0007138	0.4568	0.002207	0.01554	2	15	KRTAP10-8,KRTAP10-3
Interaction	int:R3HDM2	R3HDM2 interactions		0.0007138	0.4568	0.002207	0.01554	2	15	KRTAP10-8,KRTAP10-3
Interaction	int:RHNO1	RHNO1 interactions		0.0008144	0.5212	0.002506	0.01764	2	16	KRTAP10-9,KRTAP10-3
Interaction	int:KIF9	KIF9 interactions		0.0009214	0.5897	0.002822	0.01986	2	17	KRTAP10-9,KRTAP10-3
Interaction	int:FAM161A	FAM161A interactions		0.001007	0.6447	0.00307	0.02161	3	74	KRTAP10-9,KRTAP10-7,KRTAP10-3
Interaction	int:INPP5D	INPP5D interactions		0.00113	0.7235	0.003429	0.02414	3	77	KRTAP10-9,KRTAP10-7,KRTAP10-3
Interaction	int:GABARAPL1	GABARAPL1 interactions		0.001218	0.7792	0.003676	0.02587	3	79	KRTAP10-9,KRTAP10-7,KRTAP10-3
Interaction	int:CARD9	CARD9 interactions		0.001263	0.8081	0.003794	0.02671	3	80	KRTAP10-1,KRTAP10-5,KRTAP10-3
Interaction	int:TLE5	TLE5 interactions		0.001303	0.8342	0.003898	0.02744	4	179	KRTAP10-9,KRTAP10-7,KRTAP10-8,KRTAP10-3
Interaction	int:DAB1	DAB1 interactions		0.001453	0.9302	0.004326	0.03046	3	84	KRTAP19-5,KRTAP19-7,KRTAP8-1
Interaction	int:GNMT	GNMT interactions		0.001552	0.9932	0.004577	0.03222	2	22	KRTAP4-2,KRTAP10-3
Interaction	int:LRCH4	LRCH4 interactions		0.001552	0.9932	0.004577	0.03222	2	22	KRTAP10-7,KRTAP10-8
Interaction	int:PTGDS	PTGDS interactions		0.001697	1	0.004981	0.03506	2	23	KRTAP10-7,KRTAP10-3
Interaction	int:ALPP	ALPP interactions		0.001848	1	0.005351	0.03767	2	24	KRTAP4-12,KRTAP10-3
Interaction	int:UCP2	UCP2 interactions		0.001848	1	0.005351	0.03767	2	24	KRTAP10-7,KRTAP10-3
Interaction	int:MGAT5B	MGAT5B interactions		0.001848	1	0.005351	0.03767	2	24	KRTAP12-2,KRTAP19-5
Interaction	int:HSBP1	HSBP1 interactions		0.002005	1	0.00578	0.04069	2	25	KRTAP10-7,KRTAP10-3
Interaction	int:JOSD1	JOSD1 interactions		0.002168	1	0.006196	0.04361	2	26	KRTAP10-8,KRTAP10-3
Interaction	int:SMOC1	SMOC1 interactions		0.002168	1	0.006196	0.04361	2	26	KRTAP10-8,KRTAP10-3
Interaction	int:ZNF473	ZNF473 interactions		0.002338	1	0.006621	0.04661	2	27	KRTAP10-9,KRTAP10-8
Interaction	int:B4GALT7	B4GALT7 interactions		0.002338	1	0.006621	0.04661	2	27	KRTAP10-7,KRTAP10-3
Interaction	int:CTNNBIP1	CTNNBIP1 interactions		0.002695	1	0.007599	0.05349	2	29	KRTAP10-7,KRTAP10-3
Interaction	int:RPUSD3	RPUSD3 interactions		0.002883	1	0.008057	0.05672	2	30	KRTAP10-7,KRTAP10-3
Interaction	int:ZNF490	ZNF490 interactions		0.002883	1	0.008057	0.05672	2	30	KRTAP10-7,KRTAP10-3
Interaction	int:NR1D2	NR1D2 interactions		0.003481	1	0.009604	0.06761	2	33	KRTAP4-2,KRTAP10-9
Interaction	int:ECE1	ECE1 interactions		0.003481	1	0.009604	0.06761	2	33	KRTAP10-1,KRTAP10-5
Interaction	int:PTPRH	PTPRH interactions		0.003481	1	0.009604	0.06761	2	33	KRTAP10-8,KRTAP10-3
Interaction	int:BEX2	BEX2 interactions		0.004133	1	0.01135	0.07991	2	36	KRTAP4-12,KRTAP10-8
Interaction	int:GPATCH2L	GPATCH2L interactions		0.004596	1	0.01257	0.08849	2	38	KRTAP4-12,KRTAP10-9
Interaction	int:PDIA5	PDIA5 interactions		0.004836	1	0.01312	0.09233	2	39	KRTAP10-7,KRTAP10-3
Interaction	int:TCEANC	TCEANC interactions		0.004836	1	0.01312	0.09233	2	39	KRTAP4-2,KRTAP10-7
Interaction	int:ZNF425	ZNF425 interactions		0.005321	1	0.01314	0.09249	1	2	KRTAP10-7
Interaction	int:SNORA4	SNORA4 interactions		0.005321	1	0.01314	0.09249	1	2	SNORA4
Interaction	int:OR4B1	OR4B1 interactions		0.005321	1	0.01314	0.09249	1	2	OR4B1
Interaction	int:SNORD88C	SNORD88C interactions		0.005321	1	0.01314	0.09249	1	2	SNORD88C
Interaction	int:CT47A11	CT47A11 interactions		0.005321	1	0.01314	0.09249	1	2	CT47A11
Interaction	int:IFNA16	IFNA16 interactions		0.005321	1	0.01314	0.09249	1	2	IFNA16
Interaction	int:CT47A7	CT47A7 interactions		0.005321	1	0.01314	0.09249	1	2	CT47A7
Interaction	int:SNORD12B	SNORD12B interactions		0.005321	1	0.01314	0.09249	1	2	SNORD12B
Interaction	int:LINC00242	LINC00242 interactions		0.005321	1	0.01314	0.09249	1	2	KRTAP10-7
Interaction	int:OR5T1	OR5T1 interactions		0.005321	1	0.01314	0.09249	1	2	OR5T1
Interaction	int:GAGE12F	GAGE12F interactions		0.005321	1	0.01314	0.09249	1	2	GAGE12F
Interaction	int:GPHB5	GPHB5 interactions		0.005321	1	0.01314	0.09249	1	2	GPHB5
Interaction	int:HSFX2	HSFX2 interactions		0.005321	1	0.01314	0.09249	1	2	HSFX1
Interaction	int:SNORD9	SNORD9 interactions		0.005321	1	0.01314	0.09249	1	2	SNORD9
Interaction	int:SPANXN4	SPANXN4 interactions		0.005321	1	0.01314	0.09249	1	2	SPANXN4
Interaction	int:WFDC10B	WFDC10B interactions		0.005321	1	0.01314	0.09249	1	2	KRTAP10-3
Interaction	int:SNORA30	SNORA30 interactions		0.005321	1	0.01314	0.09249	1	2	SNORA30
Interaction	int:KIR3DP1	KIR3DP1 interactions		0.005321	1	0.01314	0.09249	1	2	KIR3DP1
Interaction	int:KRTAP13-3	KRTAP13-3 interactions		0.005321	1	0.01314	0.09249	1	2	KRTAP13-3
Interaction	int:PPIAL4E	PPIAL4E interactions		0.005321	1	0.01314	0.09249	1	2	PPIAL4E
Interaction	int:SNORD16	SNORD16 interactions		0.005321	1	0.01314	0.09249	1	2	SNORD16
Interaction	int:OR5M10	OR5M10 interactions		0.005321	1	0.01314	0.09249	1	2	OR5M10
Interaction	int:KRTAP9-9	KRTAP9-9 interactions		0.005321	1	0.01314	0.09249	1	2	KRTAP9-9
Interaction	int:AXIN1	AXIN1 interactions		0.005338	1	0.01314	0.09249	3	133	KRTAP4-12,KRTAP4-2,KRTAP10-3
Interaction	int:GFOD1	GFOD1 interactions		0.005854	1	0.01435	0.101	2	43	KRTAP10-8,KRTAP10-3
Interaction	int:PIGS	PIGS interactions		0.006122	1	0.01496	0.1053	2	44	KRTAP10-8,KRTAP10-3
Interaction	int:FBXL18	FBXL18 interactions		0.006396	1	0.01551	0.1092	2	45	KRTAP4-12,KRTAP10-3
Interaction	int:GEM	GEM interactions		0.006396	1	0.01551	0.1092	2	45	KRTAP10-7,KRTAP10-3
Interaction	int:NAB2	NAB2 interactions		0.006676	1	0.01612	0.1135	2	46	KRTAP10-8,KRTAP10-3
Interaction	int:POLL	POLL interactions		0.006961	1	0.01675	0.1179	2	47	KRTAP10-7,KRTAP10-3
Interaction	int:FLT3	FLT3 interactions		0.007038	1	0.01687	0.1188	3	147	CT47A11,GAGE12F,CT47A7
Interaction	int:PKD2	PKD2 interactions		0.007547	1	0.01802	0.1269	2	49	KRTAP10-8,KRTAP10-3
Interaction	int:LINC00656	LINC00656 interactions		0.007972	1	0.01821	0.1282	1	3	KRTAP10-8
Interaction	int:ZNF763	ZNF763 interactions		0.007972	1	0.01821	0.1282	1	3	KRTAP10-3
Interaction	int:NMS	NMS interactions		0.007972	1	0.01821	0.1282	1	3	NMS
Interaction	int:ZNF846	ZNF846 interactions		0.007972	1	0.01821	0.1282	1	3	KRTAP10-7
Interaction	int:ZNF418	ZNF418 interactions		0.007972	1	0.01821	0.1282	1	3	KRTAP10-7
Interaction	int:VTRNA1-1	VTRNA1-1 interactions		0.007972	1	0.01821	0.1282	1	3	VTRNA1-1
Interaction	int:SPO11	SPO11 interactions		0.007972	1	0.01821	0.1282	1	3	SPO11
Interaction	int:NMUR1	NMUR1 interactions		0.007972	1	0.01821	0.1282	1	3	NMS
Interaction	int:ZNF415	ZNF415 interactions		0.007972	1	0.01821	0.1282	1	3	KRTAP4-12
Interaction	int:THAP6	THAP6 interactions		0.007972	1	0.01821	0.1282	1	3	KRTAP10-7
Interaction	int:KIAA0040	KIAA0040 interactions		0.007972	1	0.01821	0.1282	1	3	KRTAP10-3
Interaction	int:LINC00671	LINC00671 interactions		0.007972	1	0.01821	0.1282	1	3	KRTAP12-2
Interaction	int:WDYHV1	WDYHV1 interactions		0.007995	1	0.01821	0.1282	3	154	KRTAP4-2,KRTAP10-7,KRTAP10-5
Interaction	int:BUD31	BUD31 interactions		0.008155	1	0.01851	0.1303	2	51	KRTAP10-7,KRTAP10-3
Interaction	int:ATG9A	ATG9A interactions		0.008466	1	0.01915	0.1348	2	52	KRTAP4-2,KRTAP10-8
Interaction	int:HOXB9	HOXB9 interactions		0.008784	1	0.01972	0.1389	2	53	KRTAP4-12,KRTAP10-9
Interaction	int:PRKAG1	PRKAG1 interactions		0.008784	1	0.01972	0.1389	2	53	KRTAP4-2,KRTAP10-3
Interaction	int:GATA2	GATA2 interactions		0.009106	1	0.02038	0.1434	2	54	KRTAP10-9,KRTAP10-3
Interaction	int:PPARD	PPARD interactions		0.009434	1	0.02104	0.1481	2	55	KRTAP10-7,KRTAP10-3
Interaction	int:VPS11	VPS11 interactions		0.01045	1	0.02272	0.1599	2	58	KRTAP10-8,KRTAP10-3
Interaction	int:PAGE3	PAGE3 interactions		0.01061	1	0.02272	0.1599	1	4	PAGE3
Interaction	int:TMEM190	TMEM190 interactions		0.01061	1	0.02272	0.1599	1	4	KRTAP2-4
Interaction	int:XCL2	XCL2 interactions		0.01061	1	0.02272	0.1599	1	4	KRTAP10-9
Interaction	int:LOC153684	LOC153684 interactions		0.01061	1	0.02272	0.1599	1	4	KRTAP10-8
Interaction	int:ZNF543	ZNF543 interactions		0.01061	1	0.02272	0.1599	1	4	KRTAP10-7
Interaction	int:CABP2	CABP2 interactions		0.01061	1	0.02272	0.1599	1	4	CABP2
Interaction	int:ZNF180	ZNF180 interactions		0.01061	1	0.02272	0.1599	1	4	KRTAP10-7
Interaction	int:TMEM106C	TMEM106C interactions		0.01061	1	0.02272	0.1599	1	4	KRTAP10-3
Interaction	int:ZNF419	ZNF419 interactions		0.01061	1	0.02272	0.1599	1	4	KRTAP10-7
Interaction	int:ZNF778	ZNF778 interactions		0.01061	1	0.02272	0.1599	1	4	KRTAP10-7
Interaction	int:KRTAP23-1	KRTAP23-1 interactions		0.01061	1	0.02272	0.1599	1	4	KRTAP23-1
Interaction	int:NLK	NLK interactions		0.0108	1	0.02303	0.1621	2	59	KRTAP4-2,KRTAP10-3
Interaction	int:RHOXF2	RHOXF2 interactions		0.01151	1	0.02447	0.1723	2	61	KRTAP19-5,KRTAP19-7
Interaction	int:ZNF707	ZNF707 interactions		0.01187	1	0.02508	0.1765	2	62	KRTAP10-7,KRTAP10-5
Interaction	int:NUBP2	NUBP2 interactions		0.01187	1	0.02508	0.1765	2	62	KRTAP10-7,KRTAP10-3
Interaction	int:NUDCD3	NUDCD3 interactions		0.01261	1	0.02656	0.1869	2	64	KRTAP10-7,KRTAP10-3
Interaction	int:TEDC2	TEDC2 interactions		0.01313	1	0.02701	0.1901	3	185	KRTAP10-9,KRTAP10-7,KRTAP10-3
Interaction	int:SLC43A2	SLC43A2 interactions		0.01325	1	0.02701	0.1901	1	5	KRTAP10-3
Interaction	int:SELENOM	SELENOM interactions		0.01325	1	0.02701	0.1901	1	5	KRTAP10-3
Interaction	int:ZNF79	ZNF79 interactions		0.01325	1	0.02701	0.1901	1	5	KRTAP10-3
Interaction	int:CD164	CD164 interactions		0.01325	1	0.02701	0.1901	1	5	KRTAP10-3
Interaction	int:WFDC9	WFDC9 interactions		0.01325	1	0.02701	0.1901	1	5	WFDC9
Interaction	int:LINC00636	LINC00636 interactions		0.01325	1	0.02701	0.1901	1	5	KRTAP10-3
Interaction	int:FAM71E2	FAM71E2 interactions		0.01325	1	0.02701	0.1901	1	5	KRTAP10-3
Interaction	int:ZNF41	ZNF41 interactions		0.01325	1	0.02701	0.1901	1	5	KRTAP10-7
Interaction	int:SNHG11	SNHG11 interactions		0.01325	1	0.02701	0.1901	1	5	KRTAP10-3
Interaction	int:UXT	UXT interactions		0.01537	1	0.03089	0.2175	2	71	KRTAP10-7,KRTAP10-8
Interaction	int:ZNF34	ZNF34 interactions		0.01588	1	0.03089	0.2175	1	6	KRTAP10-5
Interaction	int:GLYAT	GLYAT interactions		0.01588	1	0.03089	0.2175	1	6	KRTAP10-8
Interaction	int:CD300A	CD300A interactions		0.01588	1	0.03089	0.2175	1	6	KRTAP10-3
Interaction	int:ADAMTSL5	ADAMTSL5 interactions		0.01588	1	0.03089	0.2175	1	6	KRTAP10-3
Interaction	int:TMCC3	TMCC3 interactions		0.01588	1	0.03089	0.2175	1	6	TEX28
Interaction	int:LINC01588	LINC01588 interactions		0.01588	1	0.03089	0.2175	1	6	KRTAP10-3
Interaction	int:KRTAP19-7	KRTAP19-7 interactions		0.01588	1	0.03089	0.2175	1	6	KRTAP19-7
Interaction	int:KRTAP8-1	KRTAP8-1 interactions		0.01588	1	0.03089	0.2175	1	6	KRTAP8-1
Interaction	int:DAZ4	DAZ4 interactions		0.01588	1	0.03089	0.2175	1	6	DAZ4
Interaction	int:KRT26	KRT26 interactions		0.01588	1	0.03089	0.2175	1	6	KRT26
Interaction	int:DZIP1	DZIP1 interactions		0.01588	1	0.03089	0.2175	1	6	DAZ4
Interaction	int:ZNF461	ZNF461 interactions		0.01588	1	0.03089	0.2175	1	6	KRTAP10-3
Interaction	int:ZNF844	ZNF844 interactions		0.01588	1	0.03089	0.2175	1	6	KRTAP10-9
Interaction	int:TAPBPL	TAPBPL interactions		0.01588	1	0.03089	0.2175	1	6	KRTAP10-7
Interaction	int:ZNF785	ZNF785 interactions		0.0162	1	0.03141	0.2211	2	73	KRTAP10-1,KRTAP10-5
Interaction	int:PFKL	PFKL interactions		0.01748	1	0.03379	0.2379	2	76	KRTAP4-12,KRTAP10-7
Interaction	int:PCDHB14	PCDHB14 interactions		0.0185	1	0.03514	0.2474	1	7	RBMY1F
Interaction	int:APOL6	APOL6 interactions		0.0185	1	0.03514	0.2474	1	7	KRTAP10-8
Interaction	int:TMCC1	TMCC1 interactions		0.0185	1	0.03514	0.2474	1	7	TEX28
Interaction	int:FZD9	FZD9 interactions		0.0185	1	0.03514	0.2474	1	7	KRTAP10-3
Interaction	int:BMS1P1	BMS1P1 interactions		0.0185	1	0.03514	0.2474	1	7	KRTAP10-3
Interaction	int:DAZL	DAZL interactions		0.0185	1	0.03514	0.2474	1	7	DAZ4
Interaction	int:CAMK2B	CAMK2B interactions		0.01925	1	0.03644	0.2565	2	80	KRTAP19-5,KRTAP19-7
Interaction	int:AP1M1	AP1M1 interactions		0.0197	1	0.03719	0.2618	2	81	KRTAP10-7,KRTAP10-3
Interaction	int:SUSD6	SUSD6 interactions		0.02112	1	0.03918	0.2758	1	8	KRTAP10-8
Interaction	int:CCER1	CCER1 interactions		0.02112	1	0.03918	0.2758	1	8	KRTAP10-3
Interaction	int:ZNF385C	ZNF385C interactions		0.02112	1	0.03918	0.2758	1	8	RBMY1F
Interaction	int:ZNF555	ZNF555 interactions		0.02112	1	0.03918	0.2758	1	8	KRTAP10-7
Interaction	int:ZNF786	ZNF786 interactions		0.02112	1	0.03918	0.2758	1	8	KRTAP10-3
Interaction	int:ZNRF2P1	ZNRF2P1 interactions		0.02112	1	0.03918	0.2758	1	8	KRTAP10-3
Interaction	int:GRAP2	GRAP2 interactions		0.02252	1	0.04165	0.2932	2	87	KRTAP4-12,KRTAP4-11
Interaction	int:SLC35A2	SLC35A2 interactions		0.02373	1	0.04278	0.3011	1	9	KRTAP10-3
Interaction	int:SLC15A3	SLC15A3 interactions		0.02373	1	0.04278	0.3011	1	9	KRTAP10-3
Interaction	int:MATN3	MATN3 interactions		0.02373	1	0.04278	0.3011	1	9	KRTAP10-8
Interaction	int:HSFX1	HSFX1 interactions		0.02373	1	0.04278	0.3011	1	9	HSFX1
Interaction	int:ZNF136	ZNF136 interactions		0.02373	1	0.04278	0.3011	1	9	KRTAP10-3
Interaction	int:ZNF175	ZNF175 interactions		0.02373	1	0.04278	0.3011	1	9	KRTAP10-7
Interaction	int:C5orf60	C5orf60 interactions		0.02373	1	0.04278	0.3011	1	9	KRTAP10-9
Interaction	int:C22orf39	C22orf39 interactions		0.02373	1	0.04278	0.3011	1	9	KRTAP10-3
Interaction	int:ATXN7L1	ATXN7L1 interactions		0.02373	1	0.04278	0.3011	1	9	KRTAP10-9
Interaction	int:GABARAPL2	GABARAPL2 interactions		0.02399	1	0.043	0.3027	2	90	KRTAP10-9,KRTAP10-7
Interaction	int:AMOTL2	AMOTL2 interactions		0.02399	1	0.043	0.3027	2	90	KRTAP4-2,KRTAP10-5
Interaction	int:CLK3	CLK3 interactions		0.026	1	0.04567	0.3215	2	94	KRTAP10-3,RBMY1F
Interaction	int:EGFL8	EGFL8 interactions		0.02633	1	0.04567	0.3215	1	10	KRTAP10-3
Interaction	int:TSSK2	TSSK2 interactions		0.02633	1	0.04567	0.3215	1	10	TSSK2
Interaction	int:KCNK1	KCNK1 interactions		0.02633	1	0.04567	0.3215	1	10	KRTAP10-3
Interaction	int:DNAL4	DNAL4 interactions		0.02633	1	0.04567	0.3215	1	10	KRTAP10-3
Interaction	int:GIP	GIP interactions		0.02633	1	0.04567	0.3215	1	10	KRTAP10-3
Interaction	int:MAB21L3	MAB21L3 interactions		0.02633	1	0.04567	0.3215	1	10	KRTAP10-9
Interaction	int:KIAA0100	KIAA0100 interactions		0.02633	1	0.04567	0.3215	1	10	TEX28
Interaction	int:TMEM150A	TMEM150A interactions		0.02633	1	0.04567	0.3215	1	10	KRTAP10-8
Interaction	int:ZNF337	ZNF337 interactions		0.02633	1	0.04567	0.3215	1	10	KRTAP10-7
Interaction	int:ZNF273	ZNF273 interactions		0.02633	1	0.04567	0.3215	1	10	KRTAP10-5
Interaction	int:EFNA3	EFNA3 interactions		0.02633	1	0.04567	0.3215	1	10	KRTAP10-3
Interaction	int:VAC14	VAC14 interactions		0.02652	1	0.04587	0.3229	2	95	KRTAP19-5,KRTAP19-7
Interaction	int:KLK15	KLK15 interactions		0.02893	1	0.0495	0.3485	1	11	KRTAP10-3
Interaction	int:XCL1	XCL1 interactions		0.02893	1	0.0495	0.3485	1	11	KRTAP10-3
Interaction	int:ZNF23	ZNF23 interactions		0.02893	1	0.0495	0.3485	1	11	KRTAP10-3
Interaction	int:RAMP3	RAMP3 interactions		0.02893	1	0.0495	0.3485	1	11	KRTAP10-3
Cytoband	21q22.1	21q22.1		6.407e-20	4.293e-18	4.293e-18	2.056e-17	12	39	KRTAP6-1,KRTAP13-3,KRTAP23-1,KRTAP19-6,KRTAP19-5,KRTAP20-1,KRTAP19-7,KRTAP19-2,KRTAP19-4,KRTAP21-1,KRTAP22-1,KRTAP8-1
Cytoband	Yp11.2	Yp11.2		3.503e-10	2.347e-08	1.173e-08	5.62e-08	9	98	TTTY20,TTTY16,TTTY22,TTTY21,TTTY19,RBMY3AP,RBMY1A3P,TTTY12,TTTY8
Cytoband	17q21.2	17q21.2		1.028e-09	6.888e-08	2.296e-08	1.1e-07	8	75	KRT26,KRTAP2-4,KRTAP4-7,KRTAP4-8,KRTAP4-11,KRTAP9-9,KRTAP4-9,KRTAP2-2
Cytoband	21q22.3	21q22.3		6.947e-09	4.654e-07	1.164e-07	5.573e-07	9	137	KRTAP12-2,KRTAP10-10,KRTAP10-1,KRTAP10-9,KRTAP10-7,KRTAP10-8,KRTAP10-5,KRTAP12-3,KRTAP10-3
Cytoband	17q12-q21	17q12-q21		2.198e-07	1.473e-05	2.945e-06	1.411e-05	5	32	KRTAP4-5,KRTAP4-12,KRTAP4-2,KRTAP4-3,KRTAP4-4
Cytoband	Yq11.223	Yq11.223		2.73e-06	0.0001829	3.048e-05	0.000146	6	93	TTTY17B,TTTY3B,DAZ4,TTTY13,RBMY1F,TTTY6B
Cytoband	19q13.33	19q13.33		6.509e-06	0.0004361	6.23e-05	0.0002984	6	108	SNAR-D,SNAR-G2,SNAR-A13,BSPH1,SNAR-F,SNORD88C
Cytoband	6p12.3	6p12.3		1.743e-05	0.001168	0.000146	0.0006991	4	37	DEFB112,DEFB110,DEFB113,DEFB114
Cytoband	13q21.1	13q21.1		1.989e-05	0.001332	0.0001481	0.0007091	3	13	PRR20C,PRR20D,PRR20B
Cytoband	11q12.1	11q12.1		6.688e-05	0.004481	0.0004481	0.002146	6	163	OR5T1,OR5M10,OR5M1,OR8K5,OR8K3,OR5M3
Cytoband	12q13.2	12q13.2		0.001604	0.1075	0.009772	0.0468	3	55	OR6C74,OR6C3,OR6C1
Cytoband	19q13.32	19q13.32		0.004495	0.3012	0.0251	0.1202	3	79	SNAR-C3,SNAR-C2,SNORD23
Cytoband	8p23.1	8p23.1		0.005312	0.3559	0.02738	0.1311	4	166	DEFB135,DEFB134,DEFB136,DEFB105A
Gene Family	619	Keratin associated proteins	genenames.org	2.719e-48	7.343e-47	7.343e-47	2.857e-46	33	109	KRTAP4-5,KRTAP4-12,KRTAP4-2,KRTAP4-3,KRTAP6-1,KRTAP13-3,KRTAP12-2,KRTAP23-1,KRTAP2-4,KRTAP10-10,KRTAP19-6,KRTAP19-5,KRTAP20-1,KRTAP19-7,KRTAP19-2,KRTAP19-4,KRTAP21-1,KRTAP22-1,KRTAP10-1,KRTAP10-9,KRTAP10-7,KRTAP10-8,KRTAP10-5,KRTAP12-3,KRTAP10-3,KRTAP4-4,KRTAP4-7,KRTAP4-8,KRTAP4-11,KRTAP9-9,KRTAP8-1,KRTAP4-9,KRTAP2-2
Gene Family	503	Defensins, beta	genenames.org	2.025e-13	5.469e-12	2.734e-12	1.064e-11	10	47	DEFB135,DEFB134,DEFB136,DEFB108B,DEFB105A,DEFB112,DEFB110,DEFB113,DEFB115,DEFB114
Gene Family	846	Small nucleolar RNAs, H/ACA box	genenames.org	8.538e-09	2.305e-07	7.684e-08	2.99e-07	10	133	SNORA4,SNORA36C,SNORA11C,SNORA70C,SNORA70,SNORA64,SNORA2A,SNORA35,SNORA30,SNORA46
Gene Family	849	Small nuclear RNAs	genenames.org	1.212e-07	3.273e-06	8.183e-07	3.185e-06	7	64	SNAR-C3,SNAR-D,SNAR-G2,SNAR-C2,SNAR-I,SNAR-A13,SNAR-F
Gene Family	845	Small nucleolar RNAs, C/D box	genenames.org	2.586e-07	6.982e-06	1.396e-06	5.434e-06	12	296	SNORD103A,SNORD12B,SNORD11B,SNORD115-20,SNORD9,SNORD23,SNORD8,SNORD16,SNORD116-19,SNORD46,SNORD90,SNORD88C
Gene Family	157	Olfactory receptors, family 10	genenames.org	5.13e-05	0.001385	0.0002309	0.0008984	5	66	OR10J1,OR10G7,OR10G4,OR10G9,OR10G8
Gene Family	152	Olfactory receptors, family 5	genenames.org	6.371e-05	0.00172	0.0002458	0.0009563	6	112	OR5T1,OR5M10,OR5M1,OR5D18,OR5H15,OR5M3
Gene Family	151	Olfactory receptors, family 4	genenames.org	0.001166	0.03148	0.003935	0.01531	5	129	OR4A47,OR4C45,OR4A15,OR4F17,OR4B1
Gene Family	153	Olfactory receptors, family 6	genenames.org	0.00372	0.1004	0.01116	0.04343	3	51	OR6C74,OR6C3,OR6C1
Coexpression	20460173-ImmPortAntimicrobials	Human Immune_Kong10_544genes_ImmPort_Antimicrobials	GeneSigDB	3.033e-05	0.02263	0.02263	0.1627	10	469	DEFB135,DEFB134,DEFB136,DEFB108B,DEFB105A,DEFB112,DEFB110,DEFB113,DEFB115,DEFB114
Coexpression Atlas	epididymis	epididymis	Human Protein Atlas	3.58e-11	3.225e-08	3.225e-08	2.381e-07	12	297	DEFB135,SPINT4,DEFB134,DEFB136,DEFB105A,DEFB112,DEFB110,DEFB113,DEFB115,WFDC9,DEFB114,BSPH1
Coexpression Atlas	ratio_SC_vs_MESO_2500_K4	ratio_StemCell_vs_induced-Mesoderm_top-relative-expression-ranked_2500_k-means-cluster#4	PCBC	2.455e-05	0.02212	0.01106	0.08162	9	555	SNORD12B,SNORA4,SNORD9,SNORD23,SNORA36C,PPIAL4E,SNORA2A,SNORA46,SNORD88C
Coexpression Atlas	gudmap_kidney_e13.5_Podocyte_MafB_k2_1000	kidney_e13.5_Podocyte_MafB_k-means-cluster#2_top-relative-expression-ranked_1000	Gudmap Mouse MOE430.2	4.266e-05	0.03843	0.01281	0.09457	6	226	KRTAP4-12,KRTAP12-2,SNORA70,KRTAP4-11,SNORA46,KRTAP4-9
Coexpression Atlas	ratio_SC-blastocyst_vs_cbCD34_2500_K2	ratio_StemCell-blastocyst_vs_cbCD34_top-relative-expression-ranked_2500_k-means-cluster#2	PCBC	8.26e-05	0.07443	0.01459	0.1077	10	808	SNORD12B,SNORA4,SNORD9,SNORD23,SNORA36C,PPIAL4E,NPS,SNORA2A,SNORA46,SNORD90
Coexpression Atlas	ratio_EB-cbCD34_vs_EB-blastocyst_2500_K1	ratio_EmbryoidBody-derived-from_CD34-iPSC_vs_EmbryoidBody-blastocyst_top-relative-expression-ranked_2500_k-means-cluster#1	PCBC	0.0001021	0.092	0.01459	0.1077	10	829	SNORD103A,SNORD12B,SNORA4,SNORD9,SNORD23,SNORA36C,PPIAL4E,NPS,SNORA2A,SNORA46
Coexpression Atlas	gudmap_RNAseq_e11.5_Ureteric_bud_2500_K3	gudmap_RNAseq_e11.5_Ureteric_bud_2500_K3	Gudmap RNAseq	0.0001036	0.09337	0.01459	0.1077	4	86	SNORD23,SNORD16,SNORA70,SNORD88C
Coexpression Atlas	facebase_RNAseq_e9.5_OlfPlac_2500_K4	facebase_RNAseq_e9.5_OlfPlac_2500_K4	Gudmap RNAseq	0.0001133	0.1021	0.01459	0.1077	4	88	SNORD23,SNORA70,SNORD90,SNORD88C
Coexpression Atlas	ratio_MESO_vs_SC_2500_K2	ratio_induced-Mesoderm_vs_StemCell_top-relative-expression-ranked_2500_k-means-cluster#2	PCBC	0.0001633	0.1472	0.0184	0.1358	10	878	SNORD12B,SNORA4,SNORD9,SNORD23,SNORA36C,PPIAL4E,SNORA64,SNORA2A,SNORA46,SNORD90
Coexpression Atlas	gudmap_kidney single cell_adult_JuxtaGlomCell_Ren1Gfp_Scamp_k1_500	kidney single cell_adult_JuxtaGlomCell_Ren1Gfp_StemCellamp_k-means-cluster#1_top-relative-expression-ranked_500	Gudmap Mouse MOE430.2	0.0002165	0.1951	0.02167	0.16	5	193	KRTAP4-12,KRTAP4-2,PRG3,SNORA70,KRTAP4-9
Coexpression Atlas	facebase_RNAseq_e8.5_ParaxMesoderm_2500_K0	facebase_RNAseq_e8.5_ParaxMesoderm_2500_K0	Gudmap RNAseq	0.0002773	0.2498	0.02498	0.1844	4	111	SNORD124,SNORD23,SNORA70,SNORD88C
Coexpression Atlas	ratio_SC-blastocyst_vs_SC-fibro_2500_K5	ratio_StemCell-blastocyst_vs_StemCell-fibro_top-relative-expression-ranked_2500_k-means-cluster#5	PCBC	0.0003615	0.3257	0.02692	0.1987	9	791	SNORD12B,SNORA4,SNORD9,SNORD23,SNORA36C,PPIAL4E,NPS,SNORA2A,SNORA46
Coexpression Atlas	ratio_SC-fibro_vs_SC-blastocyst_2500_K3	ratio_StemCell-fibro_vs_StemCell-blastocyst_top-relative-expression-ranked_2500_k-means-cluster#3	PCBC	0.0003972	0.3578	0.02692	0.1987	10	981	SNORD12B,SNORA4,SNORD9,SNORD23,SNORA36C,PPIAL4E,NPS,SNORA46,SNORD90,SNORD88C
Coexpression Atlas	ratio_EB-fibro_vs_EB-blastocyst_2500_K3	ratio_EmbryoidBody-fibro_vs_EmbryoidBody-blastocyst_top-relative-expression-ranked_2500_k-means-cluster#3	PCBC	0.0004145	0.3735	0.02692	0.1987	9	806	SNORD12B,SNORA4,SNORD9,SNORA36C,SNORA70,PPIAL4E,NPS,SNORA2A,SNORA46
Coexpression Atlas	ratio_EB-blastocyst_vs_EB-cbCD34_2500_K2	ratio_EmbryoidBody-blastocyst_vs_EmbryoidBody-derived-from_CD34-iPSC_top-relative-expression-ranked_2500_k-means-cluster#2	PCBC	0.0004183	0.3768	0.02692	0.1987	9	807	SNORA4,SNORD9,SNORD23,SNORA36C,SNORA70,PPIAL4E,NPS,SNORA46,SNORD90
Coexpression Atlas	facebase_RNAseq_e9.5_FaceMes_2500_K2	facebase_RNAseq_e9.5_FaceMes_2500_K2	Gudmap RNAseq	0.0004826	0.4349	0.02869	0.2118	3	54	SNORD23,SNORA70,SNORD88C
Coexpression Atlas	facebase_RNAseq_e10.5_OlfacPit_2500_K3	facebase_RNAseq_e10.5_OlfacPit_2500_K3	Gudmap RNAseq	0.0005095	0.459	0.02869	0.2118	3	55	SNORD23,SNORA70,SNORD88C
Coexpression Atlas	ratio_DE_vs_SC_2500_K1	ratio_induced-DefinitiveEndoderm_vs_StemCell_top-relative-expression-ranked_2500_k-means-cluster#1	PCBC	0.0005714	0.5148	0.03	0.2214	11	1223	SNORD12B,SNORA4,SNORD9,SNORD23,SNORA36C,SCARNA18,SNORD16,PPIAL4E,NPS,SNORA46,SNORD90
Coexpression Atlas	facebase_RNAseq_e8.5_NeuroEpith_hindBrain_2500_K4	facebase_RNAseq_e8.5_NeuroEpith_hindBrain_2500_K4	Gudmap RNAseq	0.0006263	0.5643	0.03	0.2214	3	59	SNORD124,SNORA70,SNORD88C
Coexpression Atlas	ratio_EB-fibro_vs_EB-blastocyst_500_K4	ratio_EmbryoidBody-fibro_vs_EmbryoidBody-blastocyst_top-relative-expression-ranked_500_k-means-cluster#4	PCBC	0.0006326	0.57	0.03	0.2214	4	138	SNORD9,SNORD23,SNORA2A,SNORA46
Coexpression Atlas	ratio_SC_vs_DE_2500_K3	ratio_StemCell_vs_induced-DefinitiveEndoderm_top-relative-expression-ranked_2500_k-means-cluster#3	PCBC	0.0009073	0.8175	0.04087	0.3017	7	551	SNORA4,SNORD9,SNORA36C,NPS,SNORA2A,SNORA46,SNORD88C
Coexpression Atlas	ratio_EB-fibro_vs_EB-blastocyst_1000_K4	ratio_EmbryoidBody-fibro_vs_EmbryoidBody-blastocyst_top-relative-expression-ranked_1000_k-means-cluster#4	PCBC	0.000965	0.8694	0.0414	0.3056	5	268	SNORD9,SNORD23,SNORA70,SNORA2A,SNORA46
Coexpression Atlas	Arv_SC-LF_1000_K2	AravindRamakr_StemCell-LF_top-relative-expression-ranked_1000_k-means-cluster#2	PCBC	0.001031	0.9294	0.0421	0.3108	3	70	SNORD9,SNORD23,SNORD88C
Coexpression Atlas	facebase_RNAseq_e9.5_MaxArch_2500_K1	facebase_RNAseq_e9.5_MaxArch_2500_K1	Gudmap RNAseq	0.001075	0.9684	0.0421	0.3108	3	71	SNORD23,SNORA70,SNORD90
Coexpression Atlas	ratio_EB-cbCD34_vs_EB-fibro_1000_K4	ratio_EmbryoidBody-derived-from_CD34-iPSC_vs_EmbryoidBody-fibro_top-relative-expression-ranked_1000_k-means-cluster#4	PCBC	0.00123	1	0.04436	0.3274	4	165	DEFB134,SNORD16,SNORD116-19,SNORD88C
Coexpression Atlas	ratio_SC-fibro_vs_SC-cbCD34_2500_K2	ratio_StemCell-fibro_vs_StemCell-derived-from_CD34-iPSC_top-relative-expression-ranked_2500_k-means-cluster#2	PCBC	0.001231	1	0.04436	0.3274	6	423	SNORD12B,SNORA4,KRTAP21-1,SNORA36C,NPS,SNORD88C
Coexpression Atlas	gudmap_kidney single cell_adult_JuxtaGlomCell_Ren1Gfp_Scamp_500	kidney single cell_adult_JuxtaGlomCell_Ren1Gfp_StemCellamp_top-relative-expression-ranked_500	Gudmap Mouse MOE430.2	0.001308	1	0.04532	0.3345	5	287	KRTAP4-12,KRTAP4-2,PRG3,SNORA70,KRTAP4-9
Disease	C3888355	DEAFNESS, AUTOSOMAL RECESSIVE 93	DisGeNET Curated	0.001107	0.07967	0.03984	0.1936	1	1	CABP2
Disease	cv:CN159249	Deafness, autosomal recessive 93	Clinical Variations	0.001107	0.07967	0.03984	0.1936	1	1	CABP2

### Sheet: TF_un
Category	ID	Name	Source	p-value	q-value Bonferroni	q-value FDR B&H	q-value FDR B&Y	Hit Count in Query List	Hit Count in Genome	Hit in Query List
GO: Molecular Function	GO:0004984	olfactory receptor activity		1.557e-73	3.176e-71	3.176e-71	1.873e-70	67	427	OR5D16,OR8H3,OR5T1,OR2T29,OR5M10,OR10A7,OR5M9,OR5M1,OR2M2,OR5I1,OR9G4,OR13C4,OR4F4,OR2M5,OR2T12,OR2F1,OR4D2,OR10G7,OR10G4,OR6C1,OR4K1,OR4F17,OR10G9,OR10G8,OR5L2,OR5H1,OR5F1,OR51A2,OR8I2,OR8U1,OR5V1,OR2T27,OR4S2,OR4C11,OR4C16,OR5D18,OR5L1,OR4A47,OR6C74,OR5B17,OR8K5,OR4C45,OR6C3,OR5T2,OR5H15,OR8H1,OR5H14,OR8K3,OR5R1,OR5M3,OR5AR1,OR10J1,OR10X1,OR14A16,OR8B8,OR52J3,OR1D2,OR52K1,OR6C4,OR4A15,OR2Y1,OR4C13,OR4B1,OR4F21,OR52M1,OR52K2,OR4F6
GO: Molecular Function	GO:0004930	G protein-coupled receptor activity		5.382e-55	1.098e-52	5.49e-53	3.238e-52	69	870	OR5D16,OR8H3,OR5T1,OR2T29,OR5M10,OR10A7,OR5M9,OR5M1,OR2M2,OR5I1,OR9G4,OR13C4,OR4F4,OR2M5,OR2T12,OR2F1,OR4D2,OR10G7,OR10G4,OR6C1,OR4K1,RXFP2,MRGPRG,OR4F17,OR10G9,OR10G8,OR5L2,OR5H1,OR5F1,OR51A2,OR8I2,OR8U1,OR5V1,OR2T27,OR4S2,OR4C11,OR4C16,OR5D18,OR5L1,OR4A47,OR6C74,OR5B17,OR8K5,OR4C45,OR6C3,OR5T2,OR5H15,OR8H1,OR5H14,OR8K3,OR5R1,OR5M3,OR5AR1,OR10J1,OR10X1,OR14A16,OR8B8,OR52J3,OR1D2,OR52K1,OR6C4,OR4A15,OR2Y1,OR4C13,OR4B1,OR4F21,OR52M1,OR52K2,OR4F6
GO: Molecular Function	GO:0004888	transmembrane signaling receptor activity		1.976e-41	4.031e-39	1.344e-39	7.926e-39	69	1387	OR5D16,OR8H3,OR5T1,OR2T29,OR5M10,OR10A7,OR5M9,OR5M1,OR2M2,OR5I1,OR9G4,OR13C4,OR4F4,OR2M5,OR2T12,OR2F1,OR4D2,OR10G7,OR10G4,OR6C1,OR4K1,RXFP2,MRGPRG,OR4F17,OR10G9,OR10G8,OR5L2,OR5H1,OR5F1,OR51A2,OR8I2,OR8U1,OR5V1,OR2T27,OR4S2,OR4C11,OR4C16,OR5D18,OR5L1,OR4A47,OR6C74,OR5B17,OR8K5,OR4C45,OR6C3,OR5T2,OR5H15,OR8H1,OR5H14,OR8K3,OR5R1,OR5M3,OR5AR1,OR10J1,OR10X1,OR14A16,OR8B8,OR52J3,OR1D2,OR52K1,OR6C4,OR4A15,OR2Y1,OR4C13,OR4B1,OR4F21,OR52M1,OR52K2,OR4F6
GO: Molecular Function	GO:0038023	signaling receptor activity		2.726e-37	5.56e-35	1.39e-35	8.198e-35	70	1668	OR5D16,OR8H3,OR5T1,OR2T29,OR5M10,OR10A7,OR5M9,OR5M1,OR2M2,OR5I1,OR9G4,OR13C4,OR4F4,SPINT3,OR2M5,OR2T12,OR2F1,OR4D2,OR10G7,OR10G4,OR6C1,OR4K1,RXFP2,MRGPRG,OR4F17,OR10G9,OR10G8,OR5L2,OR5H1,OR5F1,OR51A2,OR8I2,OR8U1,OR5V1,OR2T27,OR4S2,OR4C11,OR4C16,OR5D18,OR5L1,OR4A47,OR6C74,OR5B17,OR8K5,OR4C45,OR6C3,OR5T2,OR5H15,OR8H1,OR5H14,OR8K3,OR5R1,OR5M3,OR5AR1,OR10J1,OR10X1,OR14A16,OR8B8,OR52J3,OR1D2,OR52K1,OR6C4,OR4A15,OR2Y1,OR4C13,OR4B1,OR4F21,OR52M1,OR52K2,OR4F6
GO: Molecular Function	GO:0060089	molecular transducer activity		1.331e-34	2.716e-32	5.432e-33	3.204e-32	70	1836	OR5D16,OR8H3,OR5T1,OR2T29,OR5M10,OR10A7,OR5M9,OR5M1,OR2M2,OR5I1,OR9G4,OR13C4,OR4F4,SPINT3,OR2M5,OR2T12,OR2F1,OR4D2,OR10G7,OR10G4,OR6C1,OR4K1,RXFP2,MRGPRG,OR4F17,OR10G9,OR10G8,OR5L2,OR5H1,OR5F1,OR51A2,OR8I2,OR8U1,OR5V1,OR2T27,OR4S2,OR4C11,OR4C16,OR5D18,OR5L1,OR4A47,OR6C74,OR5B17,OR8K5,OR4C45,OR6C3,OR5T2,OR5H15,OR8H1,OR5H14,OR8K3,OR5R1,OR5M3,OR5AR1,OR10J1,OR10X1,OR14A16,OR8B8,OR52J3,OR1D2,OR52K1,OR6C4,OR4A15,OR2Y1,OR4C13,OR4B1,OR4F21,OR52M1,OR52K2,OR4F6
GO: Molecular Function	GO:0005549	odorant binding		1.315e-31	2.682e-29	4.47e-30	2.636e-29	25	103	OR5D16,OR8H3,OR5M10,OR5M9,OR5M1,OR5I1,OR9G4,OR5L2,OR5H1,OR5F1,OR8I2,OR8U1,OR5D18,OR5L1,OR5B17,OR8K5,OR5H15,OR8H1,OR5H14,OR8K3,OR5R1,OR5M3,OR5AR1,OR14A16,OR8B8
GO: Molecular Function	GO:0005132	type I interferon receptor binding		0.0002379	0.04853	0.006932	0.04089	3	17	IFNA4,IFNA16,IFNA17
GO: Biological Process	GO:0050911	detection of chemical stimulus involved in sensory perception of smell		5.436e-64	5.169e-61	5.169e-61	3.844e-60	67	427	OR5D16,OR8H3,OR5T1,OR2T29,OR5M10,OR10A7,OR5M9,OR5M1,OR2M2,OR5I1,OR9G4,OR13C4,OR4F4,OR2M5,OR2T12,OR2F1,OR4D2,OR10G7,OR10G4,OR6C1,OR4K1,OR4F17,OR10G9,OR10G8,OR5L2,OR5H1,OR5F1,OR51A2,OR8I2,OR8U1,OR5V1,OR2T27,OR4S2,OR4C11,OR4C16,OR5D18,OR5L1,OR4A47,OR6C74,OR5B17,OR8K5,OR4C45,OR6C3,OR5T2,OR5H15,OR8H1,OR5H14,OR8K3,OR5R1,OR5M3,OR5AR1,OR10J1,OR10X1,OR14A16,OR8B8,OR52J3,OR1D2,OR52K1,OR6C4,OR4A15,OR2Y1,OR4C13,OR4B1,OR4F21,OR52M1,OR52K2,OR4F6
GO: Biological Process	GO:0050907	detection of chemical stimulus involved in sensory perception		5.314e-62	5.054e-59	1.98e-59	1.472e-58	68	478	OR5D16,OR8H3,OR5T1,OR2T29,OR5M10,OR10A7,OR5M9,OR5M1,OR2M2,OR5I1,OR9G4,OR13C4,OR4F4,OR2M5,OR2T12,OR2F1,OR4D2,OR10G7,OR10G4,OR6C1,OR4K1,OR4F17,OR10G9,OR10G8,OR5L2,OR5H1,OR5F1,OR51A2,OR8I2,OR8U1,OR5V1,OR2T27,OR4S2,OR4C11,OR4C16,OR5D18,OR5L1,OR4A47,OR6C74,OR5B17,OR8K5,OR4C45,OR6C3,OR5T2,OR5H15,OR8H1,OR5H14,OR8K3,OR5R1,OR5M3,OR5AR1,OR10J1,OR10X1,OR14A16,OR8B8,OR52J3,OR1D2,OR52K1,OR6C4,OR4A15,OR2Y1,GNAT3,OR4C13,OR4B1,OR4F21,OR52M1,OR52K2,OR4F6
GO: Biological Process	GO:0007608	sensory perception of smell		6.247e-62	5.941e-59	1.98e-59	1.472e-58	67	457	OR5D16,OR8H3,OR5T1,OR2T29,OR5M10,OR10A7,OR5M9,OR5M1,OR2M2,OR5I1,OR9G4,OR13C4,OR4F4,OR2M5,OR2T12,OR2F1,OR4D2,OR10G7,OR10G4,OR6C1,OR4K1,OR4F17,OR10G9,OR10G8,OR5L2,OR5H1,OR5F1,OR51A2,OR8I2,OR8U1,OR5V1,OR2T27,OR4S2,OR4C11,OR4C16,OR5D18,OR5L1,OR4A47,OR6C74,OR5B17,OR8K5,OR4C45,OR6C3,OR5T2,OR5H15,OR8H1,OR5H14,OR8K3,OR5R1,OR5M3,OR5AR1,OR10J1,OR10X1,OR14A16,OR8B8,OR52J3,OR1D2,OR52K1,OR6C4,OR4A15,OR2Y1,OR4C13,OR4B1,OR4F21,OR52M1,OR52K2,OR4F6
GO: Biological Process	GO:0009593	detection of chemical stimulus		1.476e-59	1.404e-56	3.509e-57	2.609e-56	68	518	OR5D16,OR8H3,OR5T1,OR2T29,OR5M10,OR10A7,OR5M9,OR5M1,OR2M2,OR5I1,OR9G4,OR13C4,OR4F4,OR2M5,OR2T12,OR2F1,OR4D2,OR10G7,OR10G4,OR6C1,OR4K1,OR4F17,OR10G9,OR10G8,OR5L2,OR5H1,OR5F1,OR51A2,OR8I2,OR8U1,OR5V1,OR2T27,OR4S2,OR4C11,OR4C16,OR5D18,OR5L1,OR4A47,OR6C74,OR5B17,OR8K5,OR4C45,OR6C3,OR5T2,OR5H15,OR8H1,OR5H14,OR8K3,OR5R1,OR5M3,OR5AR1,OR10J1,OR10X1,OR14A16,OR8B8,OR52J3,OR1D2,OR52K1,OR6C4,OR4A15,OR2Y1,GNAT3,OR4C13,OR4B1,OR4F21,OR52M1,OR52K2,OR4F6
GO: Biological Process	GO:0007606	sensory perception of chemical stimulus		6.368e-59	6.056e-56	1.211e-56	9.006e-56	68	529	OR5D16,OR8H3,OR5T1,OR2T29,OR5M10,OR10A7,OR5M9,OR5M1,OR2M2,OR5I1,OR9G4,OR13C4,OR4F4,OR2M5,OR2T12,OR2F1,OR4D2,OR10G7,OR10G4,OR6C1,OR4K1,OR4F17,OR10G9,OR10G8,OR5L2,OR5H1,OR5F1,OR51A2,OR8I2,OR8U1,OR5V1,OR2T27,OR4S2,OR4C11,OR4C16,OR5D18,OR5L1,OR4A47,OR6C74,OR5B17,OR8K5,OR4C45,OR6C3,OR5T2,OR5H15,OR8H1,OR5H14,OR8K3,OR5R1,OR5M3,OR5AR1,OR10J1,OR10X1,OR14A16,OR8B8,OR52J3,OR1D2,OR52K1,OR6C4,OR4A15,OR2Y1,GNAT3,OR4C13,OR4B1,OR4F21,OR52M1,OR52K2,OR4F6
GO: Biological Process	GO:0050906	detection of stimulus involved in sensory perception		2.004e-57	1.905e-54	3.176e-55	2.361e-54	68	556	OR5D16,OR8H3,OR5T1,OR2T29,OR5M10,OR10A7,OR5M9,OR5M1,OR2M2,OR5I1,OR9G4,OR13C4,OR4F4,OR2M5,OR2T12,OR2F1,OR4D2,OR10G7,OR10G4,OR6C1,OR4K1,OR4F17,OR10G9,OR10G8,OR5L2,OR5H1,OR5F1,OR51A2,OR8I2,OR8U1,OR5V1,OR2T27,OR4S2,OR4C11,OR4C16,OR5D18,OR5L1,OR4A47,OR6C74,OR5B17,OR8K5,OR4C45,OR6C3,OR5T2,OR5H15,OR8H1,OR5H14,OR8K3,OR5R1,OR5M3,OR5AR1,OR10J1,OR10X1,OR14A16,OR8B8,OR52J3,OR1D2,OR52K1,OR6C4,OR4A15,OR2Y1,GNAT3,OR4C13,OR4B1,OR4F21,OR52M1,OR52K2,OR4F6
GO: Biological Process	GO:0051606	detection of stimulus		1.808e-49	1.719e-46	2.456e-47	1.826e-46	68	728	OR5D16,OR8H3,OR5T1,OR2T29,OR5M10,OR10A7,OR5M9,OR5M1,OR2M2,OR5I1,OR9G4,OR13C4,OR4F4,OR2M5,OR2T12,OR2F1,OR4D2,OR10G7,OR10G4,OR6C1,OR4K1,OR4F17,OR10G9,OR10G8,OR5L2,OR5H1,OR5F1,OR51A2,OR8I2,OR8U1,OR5V1,OR2T27,OR4S2,OR4C11,OR4C16,OR5D18,OR5L1,OR4A47,OR6C74,OR5B17,OR8K5,OR4C45,OR6C3,OR5T2,OR5H15,OR8H1,OR5H14,OR8K3,OR5R1,OR5M3,OR5AR1,OR10J1,OR10X1,OR14A16,OR8B8,OR52J3,OR1D2,OR52K1,OR6C4,OR4A15,OR2Y1,GNAT3,OR4C13,OR4B1,OR4F21,OR52M1,OR52K2,OR4F6
GO: Biological Process	GO:0031424	keratinization		3.971e-44	3.776e-41	4.72e-42	3.51e-41	43	226	KRT26,KRTAP6-2,KRTAP6-1,KRTAP13-3,KRTAP12-2,KRTAP23-1,KRTAP10-10,KRTAP19-6,KRTAP19-5,KRTAP20-1,KRTAP19-7,KRTAP19-2,KRTAP19-4,KRTAP19-3,KRTAP21-1,KRTAP22-1,KRTAP21-2,KRTAP10-1,KRTAP10-9,KRTAP10-11,KRTAP10-7,KRTAP10-8,KRTAP10-5,KRTAP12-3,KRTAP10-3,KRTAP4-4,KRTAP13-4,KRTAP4-8,KRTAP24-1,KRTAP26-1,KRTAP5-11,KRTAP9-4,KRTAP4-5,KRTAP4-2,KRTAP4-3,KRT35,KRTAP2-4,KRTAP4-11,KRTAP1-3,KRTAP25-1,KRTAP9-9,KRTAP8-1,KRTAP4-9
GO: Biological Process	GO:0007600	sensory perception		5.49e-41	5.221e-38	5.801e-39	4.313e-38	70	1057	OR5D16,OR8H3,OR5T1,OR2T29,OR5M10,OR10A7,OR5M9,OR5M1,OR2M2,OR5I1,OR9G4,OR13C4,OR4F4,OR2M5,GRXCR1,OR2T12,OR2F1,OR4D2,OR10G7,OR10G4,OR6C1,OR4K1,OR4F17,OR10G9,OR10G8,OR5L2,OR5H1,OR5F1,OR51A2,OR8I2,CABP2,OR8U1,OR5V1,OR2T27,OR4S2,OR4C11,OR4C16,OR5D18,OR5L1,OR4A47,OR6C74,OR5B17,OR8K5,OR4C45,OR6C3,OR5T2,OR5H15,OR8H1,OR5H14,OR8K3,OR5R1,OR5M3,OR5AR1,OR10J1,OR10X1,OR14A16,OR8B8,OR52J3,OR1D2,OR52K1,OR6C4,OR4A15,OR2Y1,GNAT3,OR4C13,OR4B1,OR4F21,OR52M1,OR52K2,OR4F6
GO: Biological Process	GO:0030216	keratinocyte differentiation		1.558e-37	1.481e-34	1.481e-35	1.101e-34	43	317	KRT26,KRTAP6-2,KRTAP6-1,KRTAP13-3,KRTAP12-2,KRTAP23-1,KRTAP10-10,KRTAP19-6,KRTAP19-5,KRTAP20-1,KRTAP19-7,KRTAP19-2,KRTAP19-4,KRTAP19-3,KRTAP21-1,KRTAP22-1,KRTAP21-2,KRTAP10-1,KRTAP10-9,KRTAP10-11,KRTAP10-7,KRTAP10-8,KRTAP10-5,KRTAP12-3,KRTAP10-3,KRTAP4-4,KRTAP13-4,KRTAP4-8,KRTAP24-1,KRTAP26-1,KRTAP5-11,KRTAP9-4,KRTAP4-5,KRTAP4-2,KRTAP4-3,KRT35,KRTAP2-4,KRTAP4-11,KRTAP1-3,KRTAP25-1,KRTAP9-9,KRTAP8-1,KRTAP4-9
GO: Biological Process	GO:0007186	G protein-coupled receptor signaling pathway		4.899e-37	4.659e-34	4.236e-35	3.149e-34	74	1392	OR5D16,OR8H3,OR5T1,OR2T29,OR5M10,OR10A7,OR5M9,OR5M1,OR2M2,OR5I1,OR9G4,OR13C4,OR4F4,OR2M5,OR2T12,OR2F1,PTH,OR4D2,OR10G7,OR10G4,OR6C1,OR4K1,RXFP2,MRGPRG,OR4F17,OR10G9,OR10G8,OR5L2,OR5H1,OR5F1,OR51A2,OR8I2,OR8U1,OR5V1,OR2T27,OR4S2,OR4C11,OR4C16,OR5D18,OR5L1,OR4A47,OR6C74,OR5B17,OR8K5,OR4C45,OR6C3,OR5T2,OR5H15,OR8H1,OR5H14,OR8K3,OR5R1,OR5M3,OR5AR1,OR10J1,OR10X1,OR14A16,OR8B8,OR52J3,OR1D2,OR52K1,NPS,OR6C4,OR4A15,OR2Y1,GNAT3,OR4C13,OR4B1,OR4F21,OR52M1,OR52K2,NMS,OR4F6,GPHB5
GO: Biological Process	GO:0009913	epidermal cell differentiation		5.701e-35	5.421e-32	4.518e-33	3.359e-32	44	388	KRT26,KRTAP6-2,KRTAP6-1,KRTAP13-3,KRTAP12-2,KRTAP23-1,KRTAP10-10,KRTAP19-6,KRTAP19-5,KRTAP20-1,KRTAP19-7,KRTAP19-2,KRTAP19-4,KRTAP19-3,KRTAP21-1,KRTAP22-1,KRTAP21-2,GRXCR1,KRTAP10-1,KRTAP10-9,KRTAP10-11,KRTAP10-7,KRTAP10-8,KRTAP10-5,KRTAP12-3,KRTAP10-3,KRTAP4-4,KRTAP13-4,KRTAP4-8,KRTAP24-1,KRTAP26-1,KRTAP5-11,KRTAP9-4,KRTAP4-5,KRTAP4-2,KRTAP4-3,KRT35,KRTAP2-4,KRTAP4-11,KRTAP1-3,KRTAP25-1,KRTAP9-9,KRTAP8-1,KRTAP4-9
GO: Biological Process	GO:0043588	skin development		6.223e-31	5.918e-28	4.553e-29	3.385e-28	43	452	KRT26,KRTAP6-2,KRTAP6-1,KRTAP13-3,KRTAP12-2,KRTAP23-1,KRTAP10-10,KRTAP19-6,KRTAP19-5,KRTAP20-1,KRTAP19-7,KRTAP19-2,KRTAP19-4,KRTAP19-3,KRTAP21-1,KRTAP22-1,KRTAP21-2,KRTAP10-1,KRTAP10-9,KRTAP10-11,KRTAP10-7,KRTAP10-8,KRTAP10-5,KRTAP12-3,KRTAP10-3,KRTAP4-4,KRTAP13-4,KRTAP4-8,KRTAP24-1,KRTAP26-1,KRTAP5-11,KRTAP9-4,KRTAP4-5,KRTAP4-2,KRTAP4-3,KRT35,KRTAP2-4,KRTAP4-11,KRTAP1-3,KRTAP25-1,KRTAP9-9,KRTAP8-1,KRTAP4-9
GO: Biological Process	GO:0050877	nervous system process		4.299e-30	4.088e-27	2.92e-28	2.171e-27	71	1616	OR5D16,OR8H3,OR5T1,OR2T29,OR5M10,OR10A7,OR5M9,OR5M1,OR2M2,OR5I1,OR9G4,OR13C4,OR4F4,OR2M5,GRXCR1,OR2T12,OR2F1,OR4D2,OR10G7,OR10G4,OR6C1,OR4K1,OR4F17,OR10G9,OR10G8,OR5L2,OR5H1,OR5F1,OR51A2,OR8I2,CABP2,OR8U1,OR5V1,OR2T27,OR4S2,OR4C11,OR4C16,OR5D18,OR5L1,OR4A47,OR6C74,OR5B17,OR8K5,OR4C45,OR6C3,OR5T2,OR5H15,OR8H1,OR5H14,OR8K3,OR5R1,OR5M3,OR5AR1,OR10J1,OR10X1,OR14A16,OR8B8,OR52J3,OR1D2,OR52K1,NPS,OR6C4,OR4A15,OR2Y1,GNAT3,OR4C13,OR4B1,OR4F21,OR52M1,OR52K2,OR4F6
GO: Biological Process	GO:0008544	epidermis development		1.031e-29	9.802e-27	6.535e-28	4.859e-27	44	514	KRT26,KRTAP6-2,KRTAP6-1,KRTAP13-3,KRTAP12-2,KRTAP23-1,KRTAP10-10,KRTAP19-6,KRTAP19-5,KRTAP20-1,KRTAP19-7,KRTAP19-2,KRTAP19-4,KRTAP19-3,KRTAP21-1,KRTAP22-1,KRTAP21-2,GRXCR1,KRTAP10-1,KRTAP10-9,KRTAP10-11,KRTAP10-7,KRTAP10-8,KRTAP10-5,KRTAP12-3,KRTAP10-3,KRTAP4-4,KRTAP13-4,KRTAP4-8,KRTAP24-1,KRTAP26-1,KRTAP5-11,KRTAP9-4,KRTAP4-5,KRTAP4-2,KRTAP4-3,KRT35,KRTAP2-4,KRTAP4-11,KRTAP1-3,KRTAP25-1,KRTAP9-9,KRTAP8-1,KRTAP4-9
GO: Biological Process	GO:0030855	epithelial cell differentiation		3e-20	2.853e-17	1.783e-18	1.326e-17	44	880	KRT26,KRTAP6-2,KRTAP6-1,KRTAP13-3,KRTAP12-2,KRTAP23-1,KRTAP10-10,KRTAP19-6,KRTAP19-5,KRTAP20-1,KRTAP19-7,KRTAP19-2,KRTAP19-4,KRTAP19-3,KRTAP21-1,KRTAP22-1,KRTAP21-2,GRXCR1,KRTAP10-1,KRTAP10-9,KRTAP10-11,KRTAP10-7,KRTAP10-8,KRTAP10-5,KRTAP12-3,KRTAP10-3,KRTAP4-4,KRTAP13-4,KRTAP4-8,KRTAP24-1,KRTAP26-1,KRTAP5-11,KRTAP9-4,KRTAP4-5,KRTAP4-2,KRTAP4-3,KRT35,KRTAP2-4,KRTAP4-11,KRTAP1-3,KRTAP25-1,KRTAP9-9,KRTAP8-1,KRTAP4-9
GO: Biological Process	GO:0060429	epithelium development		4.932e-12	4.69e-09	2.759e-10	2.051e-09	44	1483	KRT26,KRTAP6-2,KRTAP6-1,KRTAP13-3,KRTAP12-2,KRTAP23-1,KRTAP10-10,KRTAP19-6,KRTAP19-5,KRTAP20-1,KRTAP19-7,KRTAP19-2,KRTAP19-4,KRTAP19-3,KRTAP21-1,KRTAP22-1,KRTAP21-2,GRXCR1,KRTAP10-1,KRTAP10-9,KRTAP10-11,KRTAP10-7,KRTAP10-8,KRTAP10-5,KRTAP12-3,KRTAP10-3,KRTAP4-4,KRTAP13-4,KRTAP4-8,KRTAP24-1,KRTAP26-1,KRTAP5-11,KRTAP9-4,KRTAP4-5,KRTAP4-2,KRTAP4-3,KRT35,KRTAP2-4,KRTAP4-11,KRTAP1-3,KRTAP25-1,KRTAP9-9,KRTAP8-1,KRTAP4-9
GO: Biological Process	GO:0042742	defense response to bacterium		1.293e-06	0.00123	6.831e-05	0.0005079	15	353	DEFB127,DEFB129,DEFB108B,DEFB105A,DEFB112,DEFB110,DEFB113,DEFB115,DEFB114,DEFB121,DEFB128,RNASE8,DEFB135,DEFB134,DEFB136
GO: Biological Process	GO:0006396	RNA processing		0.0001164	0.1107	0.005828	0.04333	29	1474	SNORD103A,SNORD12B,SNORD11B,SNORA4,RBMY1B,SNORD115-20,RBMY1E,SNORD8,SNORA36C,SNORA11C,SNORA70C,SNORD16,SNORD116-19,SNORA70,SNORA64,SNORD9,SNORD23,SCARNA18,SCARNA11,SNORA2A,SNORA35,SNORA28,RBMY1F,SNORA30,SNORA46,SNORD46,SNORA79,SNORD90,SNORD88C
GO: Cellular Component	GO:0005882	intermediate filament		8.704e-49	1.14e-46	1.14e-46	6.222e-46	46	219	KRT26,KRTAP6-2,KRTAP6-1,KRTAP13-3,KRTAP12-2,KRTAP23-1,KRTAP10-10,KRTAP19-6,KRTAP19-5,KRTAP20-1,KRTAP19-7,KRTAP19-2,KRTAP19-4,KRTAP19-3,KRTAP21-1,KRTAP22-1,KRTAP21-2,KRTAP20-3,KRTAP10-1,KRTAP10-9,KRTAP10-11,KRTAP10-7,KRTAP10-8,KRTAP10-5,KRTAP12-3,KRTAP10-3,KRTAP4-4,KRTAP13-4,KRTAP4-8,KRTAP24-1,KRTAP26-1,KRTAP5-11,KRTAP9-4,KRTAP4-5,KRTAP4-12,KRTAP4-2,KRTAP4-3,KRT35,KRTAP2-4,KRTAP4-11,KRTAP1-3,KRTAP25-1,KRTAP9-9,KRTAP8-1,KRTAP7-1,KRTAP4-9
GO: Cellular Component	GO:0045111	intermediate filament cytoskeleton		1.914e-45	2.507e-43	1.253e-43	6.839e-43	46	256	KRT26,KRTAP6-2,KRTAP6-1,KRTAP13-3,KRTAP12-2,KRTAP23-1,KRTAP10-10,KRTAP19-6,KRTAP19-5,KRTAP20-1,KRTAP19-7,KRTAP19-2,KRTAP19-4,KRTAP19-3,KRTAP21-1,KRTAP22-1,KRTAP21-2,KRTAP20-3,KRTAP10-1,KRTAP10-9,KRTAP10-11,KRTAP10-7,KRTAP10-8,KRTAP10-5,KRTAP12-3,KRTAP10-3,KRTAP4-4,KRTAP13-4,KRTAP4-8,KRTAP24-1,KRTAP26-1,KRTAP5-11,KRTAP9-4,KRTAP4-5,KRTAP4-12,KRTAP4-2,KRTAP4-3,KRT35,KRTAP2-4,KRTAP4-11,KRTAP1-3,KRTAP25-1,KRTAP9-9,KRTAP8-1,KRTAP7-1,KRTAP4-9
GO: Cellular Component	GO:0045095	keratin filament		1.786e-27	2.34e-25	7.799e-26	4.255e-25	24	97	KRTAP12-2,KRTAP10-10,KRTAP10-1,KRTAP10-9,KRTAP10-11,KRTAP10-7,KRTAP10-8,KRTAP10-5,KRTAP12-3,KRTAP10-3,KRTAP4-4,KRTAP4-8,KRTAP24-1,KRTAP5-11,KRTAP9-4,KRTAP4-5,KRTAP4-12,KRTAP4-2,KRTAP4-3,KRTAP2-4,KRTAP4-11,KRTAP1-3,KRTAP9-9,KRTAP4-9
GO: Cellular Component	GO:0099513	polymeric cytoskeletal fiber		8.931e-17	1.17e-14	2.925e-15	1.596e-14	49	1312	KRT26,KRTAP6-2,KRTAP6-1,KRTAP13-3,KRTAP12-2,KRTAP23-1,KRTAP10-10,KRTAP19-6,KRTAP19-5,KRTAP20-1,KRTAP19-7,KRTAP19-2,KRTAP19-4,KRTAP19-3,KRTAP21-1,KRTAP22-1,KRTAP21-2,KRTAP20-3,GRXCR1,KRTAP10-1,KRTAP10-9,KRTAP10-11,KRTAP10-7,KRTAP10-8,KRTAP10-5,KRTAP12-3,KRTAP10-3,KRTAP4-4,KRTAP13-4,KRTAP4-8,KRTAP24-1,KRTAP26-1,KRTAP5-11,KRTAP9-4,KRTAP4-5,KRTAP4-12,KRTAP4-2,KRTAP4-3,KRT35,KRTAP2-4,KRTAP4-11,KRTAP1-3,SUN5,GNAT3,KRTAP25-1,KRTAP9-9,KRTAP8-1,KRTAP7-1,KRTAP4-9
GO: Cellular Component	GO:0099512	supramolecular fiber		2.897e-14	3.795e-12	6.79e-13	3.705e-12	49	1521	KRT26,KRTAP6-2,KRTAP6-1,KRTAP13-3,KRTAP12-2,KRTAP23-1,KRTAP10-10,KRTAP19-6,KRTAP19-5,KRTAP20-1,KRTAP19-7,KRTAP19-2,KRTAP19-4,KRTAP19-3,KRTAP21-1,KRTAP22-1,KRTAP21-2,KRTAP20-3,GRXCR1,KRTAP10-1,KRTAP10-9,KRTAP10-11,KRTAP10-7,KRTAP10-8,KRTAP10-5,KRTAP12-3,KRTAP10-3,KRTAP4-4,KRTAP13-4,KRTAP4-8,KRTAP24-1,KRTAP26-1,KRTAP5-11,KRTAP9-4,KRTAP4-5,KRTAP4-12,KRTAP4-2,KRTAP4-3,KRT35,KRTAP2-4,KRTAP4-11,KRTAP1-3,SUN5,GNAT3,KRTAP25-1,KRTAP9-9,KRTAP8-1,KRTAP7-1,KRTAP4-9
GO: Cellular Component	GO:0099081	supramolecular polymer		3.452e-14	4.522e-12	6.79e-13	3.705e-12	49	1528	KRT26,KRTAP6-2,KRTAP6-1,KRTAP13-3,KRTAP12-2,KRTAP23-1,KRTAP10-10,KRTAP19-6,KRTAP19-5,KRTAP20-1,KRTAP19-7,KRTAP19-2,KRTAP19-4,KRTAP19-3,KRTAP21-1,KRTAP22-1,KRTAP21-2,KRTAP20-3,GRXCR1,KRTAP10-1,KRTAP10-9,KRTAP10-11,KRTAP10-7,KRTAP10-8,KRTAP10-5,KRTAP12-3,KRTAP10-3,KRTAP4-4,KRTAP13-4,KRTAP4-8,KRTAP24-1,KRTAP26-1,KRTAP5-11,KRTAP9-4,KRTAP4-5,KRTAP4-12,KRTAP4-2,KRTAP4-3,KRT35,KRTAP2-4,KRTAP4-11,KRTAP1-3,SUN5,GNAT3,KRTAP25-1,KRTAP9-9,KRTAP8-1,KRTAP7-1,KRTAP4-9
GO: Cellular Component	GO:0099080	supramolecular complex		3.628e-14	4.753e-12	6.79e-13	3.705e-12	49	1530	KRT26,KRTAP6-2,KRTAP6-1,KRTAP13-3,KRTAP12-2,KRTAP23-1,KRTAP10-10,KRTAP19-6,KRTAP19-5,KRTAP20-1,KRTAP19-7,KRTAP19-2,KRTAP19-4,KRTAP19-3,KRTAP21-1,KRTAP22-1,KRTAP21-2,KRTAP20-3,GRXCR1,KRTAP10-1,KRTAP10-9,KRTAP10-11,KRTAP10-7,KRTAP10-8,KRTAP10-5,KRTAP12-3,KRTAP10-3,KRTAP4-4,KRTAP13-4,KRTAP4-8,KRTAP24-1,KRTAP26-1,KRTAP5-11,KRTAP9-4,KRTAP4-5,KRTAP4-12,KRTAP4-2,KRTAP4-3,KRT35,KRTAP2-4,KRTAP4-11,KRTAP1-3,SUN5,GNAT3,KRTAP25-1,KRTAP9-9,KRTAP8-1,KRTAP7-1,KRTAP4-9
GO: Cellular Component	GO:0005730	nucleolus		0.002416	0.3165	0.03957	0.2159	26	1495	SNORD103A,SNORD12B,SNORD11B,SNORA4,SNORD115-20,SNORD8,SNORA36C,SNORA11C,SNORA70C,SNORD16,SNORD116-19,SNORA70,SNORA64,SNORD9,SNORD23,SCARNA18,SCARNA11,SNORA2A,SNORA35,SNORA28,SNORA30,SNORA46,SNORD46,SNORA79,SNORD90,SNORD88C
Mouse Phenotype	MP:0005423	abnormal somatic nervous system physiology		9.208e-05	0.04595	0.04595	0.312	3	81	CABP2,POU1F1,GNAT3
Domain	IPR000725	Olfact_rcpt	InterPro	6.828e-68	1.659e-65	1.659e-65	1.008e-64	66	393	OR5D16,OR8H3,OR5T1,OR2T29,OR5M10,OR10A7,OR5M9,OR5M1,OR2M2,OR5I1,OR9G4,OR13C4,OR4F4,OR2M5,OR2T12,OR2F1,OR4D2,OR10G7,OR10G4,OR6C1,OR4K1,OR4F17,OR10G9,OR10G8,OR5L2,OR5H1,OR5F1,OR51A2,OR8I2,OR8U1,OR5V1,OR2T27,OR4S2,OR4C11,OR4C16,OR5D18,OR5L1,OR4A47,OR6C74,OR5B17,OR8K5,OR6C3,OR5T2,OR5H15,OR8H1,OR5H14,OR8K3,OR5R1,OR5M3,OR5AR1,OR10J1,OR10X1,OR14A16,OR8B8,OR52J3,OR1D2,OR52K1,OR6C4,OR4A15,OR2Y1,OR4C13,OR4B1,OR4F21,OR52M1,OR52K2,OR4F6
Domain	IPR017452	GPCR_Rhodpsn_7TM	InterPro	8.572e-55	2.083e-52	1.042e-52	6.325e-52	68	670	OR5D16,OR8H3,OR5T1,OR2T29,OR5M10,OR10A7,OR5M9,OR5M1,OR2M2,OR5I1,OR9G4,OR13C4,OR4F4,OR2M5,OR2T12,OR2F1,OR4D2,OR10G7,OR10G4,OR6C1,OR4K1,RXFP2,MRGPRG,OR4F17,OR10G9,OR10G8,OR5L2,OR5H1,OR5F1,OR51A2,OR8I2,OR8U1,OR5V1,OR2T27,OR4S2,OR4C11,OR4C16,OR5D18,OR5L1,OR4A47,OR6C74,OR5B17,OR8K5,OR6C3,OR5T2,OR5H15,OR8H1,OR5H14,OR8K3,OR5R1,OR5M3,OR5AR1,OR10J1,OR10X1,OR14A16,OR8B8,OR52J3,OR1D2,OR52K1,OR6C4,OR4A15,OR2Y1,OR4C13,OR4B1,OR4F21,OR52M1,OR52K2,OR4F6
Domain	PF00001	7tm_1	Pfam	1.74e-54	4.227e-52	1.409e-52	8.557e-52	68	677	OR5D16,OR8H3,OR5T1,OR2T29,OR5M10,OR10A7,OR5M9,OR5M1,OR2M2,OR5I1,OR9G4,OR13C4,OR4F4,OR2M5,OR2T12,OR2F1,OR4D2,OR10G7,OR10G4,OR6C1,OR4K1,RXFP2,MRGPRG,OR4F17,OR10G9,OR10G8,OR5L2,OR5H1,OR5F1,OR51A2,OR8I2,OR8U1,OR5V1,OR2T27,OR4S2,OR4C11,OR4C16,OR5D18,OR5L1,OR4A47,OR6C74,OR5B17,OR8K5,OR6C3,OR5T2,OR5H15,OR8H1,OR5H14,OR8K3,OR5R1,OR5M3,OR5AR1,OR10J1,OR10X1,OR14A16,OR8B8,OR52J3,OR1D2,OR52K1,OR6C4,OR4A15,OR2Y1,OR4C13,OR4B1,OR4F21,OR52M1,OR52K2,OR4F6
Domain	PS00237	G_PROTEIN_RECEP_F1_1	PROSITE	3.868e-54	9.398e-52	2.35e-52	1.427e-51	68	685	OR5D16,OR8H3,OR5T1,OR2T29,OR5M10,OR10A7,OR5M9,OR5M1,OR2M2,OR5I1,OR9G4,OR13C4,OR4F4,OR2M5,OR2T12,OR2F1,OR4D2,OR10G7,OR10G4,OR6C1,OR4K1,RXFP2,MRGPRG,OR4F17,OR10G9,OR10G8,OR5L2,OR5H1,OR5F1,OR51A2,OR8I2,OR8U1,OR5V1,OR2T27,OR4S2,OR4C11,OR4C16,OR5D18,OR5L1,OR4A47,OR6C74,OR5B17,OR8K5,OR6C3,OR5T2,OR5H15,OR8H1,OR5H14,OR8K3,OR5R1,OR5M3,OR5AR1,OR10J1,OR10X1,OR14A16,OR8B8,OR52J3,OR1D2,OR52K1,OR6C4,OR4A15,OR2Y1,OR4C13,OR4B1,OR4F21,OR52M1,OR52K2,OR4F6
Domain	PS50262	G_PROTEIN_RECEP_F1_2	PROSITE	6.994e-54	1.7e-51	3.125e-52	1.898e-51	68	691	OR5D16,OR8H3,OR5T1,OR2T29,OR5M10,OR10A7,OR5M9,OR5M1,OR2M2,OR5I1,OR9G4,OR13C4,OR4F4,OR2M5,OR2T12,OR2F1,OR4D2,OR10G7,OR10G4,OR6C1,OR4K1,RXFP2,MRGPRG,OR4F17,OR10G9,OR10G8,OR5L2,OR5H1,OR5F1,OR51A2,OR8I2,OR8U1,OR5V1,OR2T27,OR4S2,OR4C11,OR4C16,OR5D18,OR5L1,OR4A47,OR6C74,OR5B17,OR8K5,OR6C3,OR5T2,OR5H15,OR8H1,OR5H14,OR8K3,OR5R1,OR5M3,OR5AR1,OR10J1,OR10X1,OR14A16,OR8B8,OR52J3,OR1D2,OR52K1,OR6C4,OR4A15,OR2Y1,OR4C13,OR4B1,OR4F21,OR52M1,OR52K2,OR4F6
Domain	IPR000276	GPCR_Rhodpsn	InterPro	7.716e-54	1.875e-51	3.125e-52	1.898e-51	68	692	OR5D16,OR8H3,OR5T1,OR2T29,OR5M10,OR10A7,OR5M9,OR5M1,OR2M2,OR5I1,OR9G4,OR13C4,OR4F4,OR2M5,OR2T12,OR2F1,OR4D2,OR10G7,OR10G4,OR6C1,OR4K1,RXFP2,MRGPRG,OR4F17,OR10G9,OR10G8,OR5L2,OR5H1,OR5F1,OR51A2,OR8I2,OR8U1,OR5V1,OR2T27,OR4S2,OR4C11,OR4C16,OR5D18,OR5L1,OR4A47,OR6C74,OR5B17,OR8K5,OR6C3,OR5T2,OR5H15,OR8H1,OR5H14,OR8K3,OR5R1,OR5M3,OR5AR1,OR10J1,OR10X1,OR14A16,OR8B8,OR52J3,OR1D2,OR52K1,OR6C4,OR4A15,OR2Y1,OR4C13,OR4B1,OR4F21,OR52M1,OR52K2,OR4F6
Domain	IPR002494	KAP	InterPro	6.945e-39	1.688e-36	2.411e-37	1.464e-36	26	58	KRTAP12-2,KRTAP10-10,KRTAP10-1,KRTAP10-9,KRTAP10-11,KRTAP10-7,KRTAP10-8,KRTAP10-5,KRTAP12-3,KRTAP10-3,KRTAP4-4,KRTAP4-8,KRTAP26-1,KRTAP2-2,KRTAP5-11,KRTAP9-4,KRTAP4-5,KRTAP4-12,KRTAP4-2,KRTAP4-3,KRTAP2-4,KRTAP4-7,KRTAP4-11,KRTAP1-3,KRTAP9-9,KRTAP4-9
Domain	PF01500	Keratin_B2	Pfam	1.232e-35	2.995e-33	3.743e-34	2.273e-33	22	40	KRTAP12-2,KRTAP10-10,KRTAP10-1,KRTAP10-9,KRTAP10-11,KRTAP10-5,KRTAP10-3,KRTAP4-4,KRTAP4-8,KRTAP2-2,KRTAP5-11,KRTAP9-4,KRTAP4-5,KRTAP4-12,KRTAP4-2,KRTAP4-3,KRTAP2-4,KRTAP4-7,KRTAP4-11,KRTAP1-3,KRTAP9-9,KRTAP4-9
Domain	PF13885	Keratin_B2_2	Pfam	1.618e-29	3.931e-27	4.368e-28	2.652e-27	19	39	KRTAP10-10,KRTAP10-1,KRTAP10-9,KRTAP10-11,KRTAP10-7,KRTAP10-8,KRTAP12-3,KRTAP10-3,KRTAP4-4,KRTAP4-8,KRTAP2-2,KRTAP5-11,KRTAP9-4,KRTAP4-5,KRTAP4-12,KRTAP4-2,KRTAP4-3,KRTAP4-11,KRTAP9-9
Domain	PF11759	KRTAP	Pfam	5.984e-23	1.454e-20	1.322e-21	8.028e-21	12	15	KRTAP6-2,KRTAP19-6,KRTAP19-5,KRTAP20-1,KRTAP19-7,KRTAP19-2,KRTAP19-4,KRTAP19-3,KRTAP22-1,KRTAP21-2,KRTAP20-3,KRTAP8-1
Domain	IPR021743	KRTAP_type6/8/16/19/20/21	InterPro	5.984e-23	1.454e-20	1.322e-21	8.028e-21	12	15	KRTAP6-2,KRTAP19-6,KRTAP19-5,KRTAP20-1,KRTAP19-7,KRTAP19-2,KRTAP19-4,KRTAP19-3,KRTAP22-1,KRTAP21-2,KRTAP20-3,KRTAP8-1
Domain	PF13841	Defensin_beta_2	Pfam	5.847e-15	1.421e-12	1.093e-13	6.636e-13	10	25	DEFB127,DEFB129,DEFB108B,DEFB105A,DEFB112,DEFB110,DEFB113,DEFB114,DEFB121,DEFB128
Domain	IPR025933	Beta_defensin	InterPro	5.847e-15	1.421e-12	1.093e-13	6.636e-13	10	25	DEFB127,DEFB129,DEFB108B,DEFB105A,DEFB112,DEFB110,DEFB113,DEFB114,DEFB121,DEFB128
Domain	PF05287	PMG	Pfam	3.6e-14	8.748e-12	5.832e-13	3.541e-12	8	13	KRTAP13-3,KRTAP12-2,KRTAP23-1,KRTAP10-8,KRTAP13-4,KRTAP24-1,KRTAP26-1,KRTAP25-1
Domain	IPR007951	KRTAP_PMG	InterPro	3.6e-14	8.748e-12	5.832e-13	3.541e-12	8	13	KRTAP13-3,KRTAP12-2,KRTAP23-1,KRTAP10-8,KRTAP13-4,KRTAP24-1,KRTAP26-1,KRTAP25-1
Domain	IPR001855	Defensin_beta-typ	InterPro	2.653e-06	0.0006446	3.792e-05	0.0002303	4	12	DEFB108B,DEFB105A,DEFB110,DEFB114
Domain	PF00711	Defensin_beta	Pfam	2.653e-06	0.0006446	3.792e-05	0.0002303	4	12	DEFB108B,DEFB105A,DEFB110,DEFB114
Domain	PF08081	RBM1CTR	Pfam	3.571e-05	0.008678	0.0004567	0.002773	3	8	RBMY1B,RBMY1E,RBMY1F
Domain	IPR012604	RBM1CTR	InterPro	3.571e-05	0.008678	0.0004567	0.002773	3	8	RBMY1B,RBMY1E,RBMY1F
Domain	PD866254	PD866254	ProDom	5.322e-05	0.01293	0.0006467	0.003927	3	9	DEFB127,DEFB121,DEFB128
Domain	PD736990	PD736990	ProDom	7.683e-05	0.01867	0.0008891	0.005399	2	2	DEFB112,DEFB110
Domain	SM00076	IFabd	SMART	0.0004092	0.09944	0.003978	0.02415	3	17	IFNA4,IFNA16,IFNA17
Domain	PF00143	Interferon	Pfam	0.0004092	0.09944	0.003978	0.02415	3	17	IFNA4,IFNA16,IFNA17
Domain	PS00252	INTERFERON_A_B_D	PROSITE	0.0004092	0.09944	0.003978	0.02415	3	17	IFNA4,IFNA16,IFNA17
Domain	IPR000471	Interferon_alpha/beta/delta	InterPro	0.0004092	0.09944	0.003978	0.02415	3	17	IFNA4,IFNA16,IFNA17
Domain	IPR029725	WFDC9	InterPro	0.008831	1	0.04769	0.2896	1	1	WFDC9
Domain	IPR027336	MRGPCRG	InterPro	0.008831	1	0.04769	0.2896	1	1	MRGPRG
Domain	IPR028138	Neuropeptide_S	InterPro	0.008831	1	0.04769	0.2896	1	1	NPS
Domain	IPR030779	OR10G7	InterPro	0.008831	1	0.04769	0.2896	1	1	OR10G7
Domain	PF03533	SPO11_like	Pfam	0.008831	1	0.04769	0.2896	1	1	SPO11
Domain	IPR013048	Meiotic_Spo11	InterPro	0.008831	1	0.04769	0.2896	1	1	SPO11
Domain	IPR017387	Testis-specific_TEX28	InterPro	0.008831	1	0.04769	0.2896	1	1	TEX28
Domain	PD307569	Beta-defensin_129	ProDom	0.008831	1	0.04769	0.2896	1	1	DEFB129
Domain	IPR015586	Pit_1	InterPro	0.008831	1	0.04769	0.2896	1	1	POU1F1
Domain	PF15034	KRTAP7	Pfam	0.008831	1	0.04769	0.2896	1	1	KRTAP7-1
Domain	IPR020520	Beta-defensin_129	InterPro	0.008831	1	0.04769	0.2896	1	1	DEFB129
Domain	PF04406	TP6A_N	Pfam	0.008831	1	0.04769	0.2896	1	1	SPO11
Domain	IPR020184	KRTAP7	InterPro	0.008831	1	0.04769	0.2896	1	1	KRTAP7-1
Domain	IPR003625	PTH	InterPro	0.008831	1	0.04769	0.2896	1	1	PTH
Domain	PD061258	Keratin-associated_7	ProDom	0.008831	1	0.04769	0.2896	1	1	KRTAP7-1
Domain	IPR030273	SUN5	InterPro	0.008831	1	0.04769	0.2896	1	1	SUN5
Domain	PF14993	Neuropeptide_S	Pfam	0.008831	1	0.04769	0.2896	1	1	NPS
Domain	IPR002815	Spo11/TopoVI_A	InterPro	0.008831	1	0.04769	0.2896	1	1	SPO11
Domain	IPR013049	Spo11/TopoVI_A_N	InterPro	0.008831	1	0.04769	0.2896	1	1	SPO11
Domain	IPR004084	Meiosis_Spo11	InterPro	0.008831	1	0.04769	0.2896	1	1	SPO11
Pathway	83087	Olfactory transduction	BioSystems: KEGG	6.258e-60	5.695e-58	5.695e-58	2.901e-57	67	419	OR5D16,OR8H3,OR5T1,OR2T29,OR5M10,OR10A7,OR5M9,OR5M1,OR2M2,OR5I1,OR9G4,OR13C4,OR4F4,OR2M5,OR2T12,OR2F1,OR4D2,OR10G7,OR10G4,OR6C1,OR4K1,OR4F17,OR10G9,OR10G8,OR5L2,OR5H1,OR5F1,OR51A2,OR8I2,OR8U1,OR5V1,OR2T27,OR4S2,OR4C11,OR4C16,OR5D18,OR5L1,OR4A47,OR6C74,OR5B17,OR8K5,OR4C45,OR6C3,OR5T2,OR5H15,OR8H1,OR5H14,OR8K3,OR5R1,OR5M3,OR5AR1,OR10J1,OR10X1,OR14A16,OR8B8,OR52J3,OR1D2,OR52K1,OR6C4,OR4A15,OR2Y1,OR4C13,OR4B1,OR4F21,OR52M1,OR52K2,OR4F6
Pathway	1269583	Olfactory Signaling Pathway	BioSystems: REACTOME	8.619e-59	7.843e-57	3.922e-57	1.997e-56	67	435	OR5D16,OR8H3,OR5T1,OR2T29,OR5M10,OR10A7,OR5M9,OR5M1,OR2M2,OR5I1,OR9G4,OR13C4,OR4F4,OR2M5,OR2T12,OR2F1,OR4D2,OR10G7,OR10G4,OR6C1,OR4K1,OR4F17,OR10G9,OR10G8,OR5L2,OR5H1,OR5F1,OR51A2,OR8I2,OR8U1,OR5V1,OR2T27,OR4S2,OR4C11,OR4C16,OR5D18,OR5L1,OR4A47,OR6C74,OR5B17,OR8K5,OR4C45,OR6C3,OR5T2,OR5H15,OR8H1,OR5H14,OR8K3,OR5R1,OR5M3,OR5AR1,OR10J1,OR10X1,OR14A16,OR8B8,OR52J3,OR1D2,OR52K1,OR6C4,OR4A15,OR2Y1,OR4C13,OR4B1,OR4F21,OR52M1,OR52K2,OR4F6
Pathway	1457790	Keratinization	BioSystems: REACTOME	1.086e-44	9.879e-43	3.293e-43	1.677e-42	45	214	KRT26,KRTAP6-2,KRTAP6-1,KRTAP13-3,KRTAP12-2,KRTAP23-1,KRTAP10-10,KRTAP19-6,KRTAP19-5,KRTAP20-1,KRTAP19-7,KRTAP19-2,KRTAP19-4,KRTAP19-3,KRTAP21-1,KRTAP22-1,KRTAP21-2,KRTAP10-1,KRTAP10-9,KRTAP10-11,KRTAP10-7,KRTAP10-8,KRTAP10-5,KRTAP12-3,KRTAP10-3,KRTAP4-4,KRTAP13-4,KRTAP4-8,KRTAP24-1,KRTAP26-1,KRTAP2-2,KRTAP5-11,KRTAP9-4,KRTAP4-5,KRTAP4-2,KRTAP4-3,KRT35,KRTAP2-4,KRTAP4-7,KRTAP4-11,KRTAP1-3,KRTAP25-1,KRTAP9-9,KRTAP8-1,KRTAP4-9
Pathway	1269574	GPCR downstream signaling	BioSystems: REACTOME	1.565e-40	1.424e-38	3.56e-39	1.813e-38	73	1021	OR5D16,OR8H3,OR5T1,OR2T29,OR5M10,OR10A7,OR5M9,OR5M1,OR2M2,OR5I1,OR9G4,OR13C4,OR4F4,OR2M5,OR2T12,OR2F1,PTH,OR4D2,OR10G7,OR10G4,OR6C1,OR4K1,RXFP2,OR4F17,OR10G9,OR10G8,OR5L2,OR5H1,OR5F1,OR51A2,OR8I2,OR8U1,OR5V1,OR2T27,OR4S2,OR4C11,OR4C16,OR5D18,OR5L1,OR4A47,OR6C74,OR5B17,OR8K5,OR4C45,OR6C3,OR5T2,OR5H15,OR8H1,OR5H14,OR8K3,OR5R1,OR5M3,OR5AR1,OR10J1,OR10X1,OR14A16,OR8B8,OR52J3,OR1D2,OR52K1,NPS,OR6C4,OR4A15,OR2Y1,GNAT3,OR4C13,OR4B1,OR4F21,OR52M1,OR52K2,NMS,OR4F6,GPHB5
Pathway	1269543	Signaling by GPCR	BioSystems: REACTOME	2.559e-32	2.328e-30	4.657e-31	2.372e-30	73	1350	OR5D16,OR8H3,OR5T1,OR2T29,OR5M10,OR10A7,OR5M9,OR5M1,OR2M2,OR5I1,OR9G4,OR13C4,OR4F4,OR2M5,OR2T12,OR2F1,PTH,OR4D2,OR10G7,OR10G4,OR6C1,OR4K1,RXFP2,OR4F17,OR10G9,OR10G8,OR5L2,OR5H1,OR5F1,OR51A2,OR8I2,OR8U1,OR5V1,OR2T27,OR4S2,OR4C11,OR4C16,OR5D18,OR5L1,OR4A47,OR6C74,OR5B17,OR8K5,OR4C45,OR6C3,OR5T2,OR5H15,OR8H1,OR5H14,OR8K3,OR5R1,OR5M3,OR5AR1,OR10J1,OR10X1,OR14A16,OR8B8,OR52J3,OR1D2,OR52K1,NPS,OR6C4,OR4A15,OR2Y1,GNAT3,OR4C13,OR4B1,OR4F21,OR52M1,OR52K2,NMS,OR4F6,GPHB5
Pathway	1269267	Beta defensins	BioSystems: REACTOME	2.586e-16	2.353e-14	3.922e-15	1.998e-14	14	49	DEFB127,DEFB129,DEFB108B,DEFB105A,DEFB112,DEFB110,DEFB113,DEFB115,DEFB114,DEFB121,DEFB128,DEFB135,DEFB134,DEFB136
Pathway	1269265	Defensins	BioSystems: REACTOME	4.607e-15	4.192e-13	5.989e-14	3.05e-13	14	59	DEFB127,DEFB129,DEFB108B,DEFB105A,DEFB112,DEFB110,DEFB113,DEFB115,DEFB114,DEFB121,DEFB128,DEFB135,DEFB134,DEFB136
Pathway	1270302	Developmental Biology	BioSystems: REACTOME	1.844e-14	1.678e-12	2.098e-13	1.069e-12	45	1081	KRT26,KRTAP6-2,KRTAP6-1,KRTAP13-3,KRTAP12-2,KRTAP23-1,KRTAP10-10,KRTAP19-6,KRTAP19-5,KRTAP20-1,KRTAP19-7,KRTAP19-2,KRTAP19-4,KRTAP19-3,KRTAP21-1,KRTAP22-1,KRTAP21-2,KRTAP10-1,KRTAP10-9,KRTAP10-11,KRTAP10-7,KRTAP10-8,KRTAP10-5,KRTAP12-3,KRTAP10-3,KRTAP4-4,KRTAP13-4,KRTAP4-8,KRTAP24-1,KRTAP26-1,KRTAP2-2,KRTAP5-11,KRTAP9-4,KRTAP4-5,KRTAP4-2,KRTAP4-3,KRT35,KRTAP2-4,KRTAP4-7,KRTAP4-11,KRTAP1-3,KRTAP25-1,KRTAP9-9,KRTAP8-1,KRTAP4-9
Pathway	1457777	Antimicrobial peptides	BioSystems: REACTOME	1.315e-12	1.197e-10	1.33e-11	6.773e-11	15	105	DEFB127,DEFB129,DEFB108B,DEFB105A,DEFB112,DEFB110,DEFB113,DEFB115,DEFB114,DEFB121,DEFB128,RNASE8,DEFB135,DEFB134,DEFB136
Pathway	1269313	Regulation of IFNA signaling	BioSystems: REACTOME	0.003436	0.3127	0.03127	0.1593	3	26	IFNA4,IFNA16,IFNA17
Pubmed	14983052	The human olfactory receptor gene family.	Pubmed	2.273e-59	3.651e-56	3.651e-56	2.906e-55	56	392	OR5D16,OR8H3,OR5T1,OR5M10,OR10A7,OR5M9,OR5M1,OR5I1,OR9G4,OR13C4,OR4F4,OR2M5,OR2T12,OR2F1,OR4D2,OR10G7,OR10G4,OR4K1,OR10G9,OR10G8,OR5L2,OR5F1,OR8I2,OR5V1,OR2T27,OR4S2,OR4C11,OR4C16,OR5D18,OR5L1,OR4A47,OR6C74,OR5B17,OR8K5,OR5T2,OR8H1,OR5H14,OR8K3,OR5R1,OR5M3,OR5AR1,OR10J1,OR10X1,OR14A16,OR8B8,OR52J3,OR1D2,OR52K1,OR6C4,OR4A15,OR2Y1,OR4C13,OR4B1,OR52M1,OR52K2,OR4F6
Pubmed	12359730	Characterization of a first domain of human high glycine-tyrosine and high sulfur keratin-associated protein (KAP) genes on chromosome 21q22.1.	Pubmed	1.17e-38	1.879e-35	9.396e-36	7.479e-35	22	40	KRTAP6-2,KRTAP6-1,KRTAP13-3,KRTAP23-1,KRTAP19-6,KRTAP19-5,KRTAP20-1,KRTAP19-7,KRTAP19-2,KRTAP19-4,KRTAP19-3,KRTAP21-1,KRTAP22-1,KRTAP21-2,KRTAP20-3,KRTAP10-1,KRTAP10-7,KRTAP10-5,KRTAP10-3,KRTAP13-4,KRTAP8-1,KRTAP7-1
Pubmed	12213199	DEFOG: a practical scheme for deciphering families of genes.	Pubmed	6.068e-27	9.745e-24	3.248e-24	2.585e-23	27	219	OR5D16,OR10A7,OR5M9,OR5M1,OR2M2,OR9G4,OR13C4,OR4F4,OR2F1,OR4D2,OR6C1,OR4K1,OR5L2,OR5F1,OR8I2,OR4S2,OR5D18,OR4A47,OR5M3,OR10J1,OR10X1,OR8B8,OR1D2,OR4A15,OR2Y1,OR4C13,OR4B1
Pubmed	11279113	Characterization of a cluster of human high/ultrahigh sulfur keratin-associated protein genes embedded in the type I keratin gene domain on chromosome 17q12-21.	Pubmed	4.922e-22	7.904e-19	1.976e-19	1.573e-18	14	37	KRTAP4-4,KRTAP4-8,KRTAP2-2,KRTAP9-4,KRTAP4-5,KRTAP4-12,KRTAP4-2,KRTAP4-3,KRTAP2-4,KRTAP4-7,KRTAP4-11,KRTAP1-3,KRTAP9-9,KRTAP4-9
Pubmed	12815422	The male-specific region of the human Y chromosome is a mosaic of discrete sequence classes.	Pubmed	1.58e-20	2.537e-17	5.075e-18	4.039e-17	23	241	FAM197Y2,TTTY20,TTTY17A,TTTY16,TTTY23,TTTY22,TTTY21,TTTY19,TTTY17B,TTTY3B,RBMY1B,RBMY1E,RBMY3AP,TTTY8,TTTY6,TTTY6B,DAZ4,RBMY1A3P,TTTY5,TTTY12,TTTY11,TTTY13,RBMY1F
Pubmed	11854508	Discovery of five conserved beta -defensin gene clusters using a computational search strategy.	Pubmed	3.158e-20	5.072e-17	8.453e-18	6.728e-17	13	36	DEFB127,DEFB129,DEFB108B,DEFB105A,DEFB112,DEFB110,DEFB113,DEFB115,DEFB114,DEFB121,DEFB128,DEFB135,DEFB136
Pubmed	15028290	A cluster of 21 keratin-associated protein genes within introns of another gene on human chromosome 21q22.3.	Pubmed	5.706e-19	9.165e-16	1.309e-16	1.042e-15	10	16	KRTAP12-2,KRTAP10-10,KRTAP10-1,KRTAP10-9,KRTAP10-11,KRTAP10-7,KRTAP10-8,KRTAP10-5,KRTAP12-3,KRTAP10-3
Pubmed	19446021	Eukaryotic snoRNAs: a paradigm for gene expression flexibility.	Pubmed	2.321e-17	3.728e-14	4.66e-15	3.709e-14	24	374	SNORD103A,SNORD12B,SNORD11B,SNORA4,SNORD115-20,SNORD8,SNORA36C,SNORA11C,SNORA70C,SNORD16,SNORD116-19,SNORA70,SNORA64,SNORD9,SNORD23,SNORA2A,SNORA35,SNORA28,SNORA30,SNORA46,SNORD46,SNORA79,SNORD90,SNORD88C
Pubmed	16033865	Cross-species analysis of the mammalian beta-defensin gene family: presence of syntenic gene clusters and preferential expression in the male reproductive tract.	Pubmed	5.061e-17	8.128e-14	9.031e-15	7.188e-14	11	32	DEFB129,DEFB105A,DEFB112,DEFB110,DEFB113,DEFB115,DEFB114,DEFB128,DEFB135,DEFB134,DEFB136
Pubmed	14962103	Hair keratin associated proteins: characterization of a second high sulfur KAP gene domain on human chromosome 21.	Pubmed	1.086e-13	1.744e-10	1.744e-11	1.388e-10	7	11	KRTAP12-2,KRTAP10-10,KRTAP10-1,KRTAP10-9,KRTAP10-7,KRTAP10-5,KRTAP10-3
Pubmed	15955084	Size polymorphisms in the human ultrahigh sulfur hair keratin-associated protein 4, KAP4, gene family.	Pubmed	1.532e-12	2.46e-09	2.236e-10	1.78e-09	6	8	KRTAP4-4,KRTAP4-8,KRTAP4-5,KRTAP4-3,KRTAP4-7,KRTAP4-11
Pubmed	17855395	Novel rapidly evolving hominid RNAs bind nuclear factor 90 and display tissue-restricted distribution.	Pubmed	5.681e-12	9.123e-09	7.603e-10	6.051e-09	8	28	SNAR-C3,SNAR-D,SNAR-G2,SNAR-C2,SNAR-I,SNAR-A13,SNAR-A2,SNAR-F
Pubmed	15199136	Human box H/ACA pseudouridylation guide RNA machinery.	Pubmed	3.045e-10	4.89e-07	3.762e-08	2.994e-07	10	91	SNORA4,SNORA70,SNORA64,SCARNA11,SNORA2A,SNORA35,SNORA28,SNORA30,SNORA46,SNORA79
Pubmed	10830953	The DNA sequence of human chromosome 21.	Pubmed	1.423e-09	2.285e-06	1.632e-07	1.299e-06	14	263	KRTAP12-2,KRTAP10-10,KRTAP20-3,KRTAP10-1,KRTAP10-9,KRTAP10-11,KRTAP10-7,KRTAP10-8,KRTAP10-5,KRTAP12-3,KRTAP10-3,KRTAP25-1,KRTAP8-1,KRTAP7-1
Pubmed	16939646	A probabilistic classifier for olfactory receptor pseudogenes.	Pubmed	1.948e-09	3.129e-06	2.086e-07	1.66e-06	7	35	OR2F1,OR4C16,OR5L1,OR8K3,OR5R1,OR5AR1,OR10X1
Pubmed	22908908	Personal receptor repertoires: olfaction as a model.	Pubmed	3.598e-09	5.779e-06	3.612e-07	2.875e-06	7	38	OR2F1,OR4C16,OR5L1,OR8K3,OR5R1,OR5AR1,OR10X1
Pubmed	16381836	snoRNA-LBME-db, a comprehensive database of human H/ACA and C/D box snoRNAs.	Pubmed	6.48e-08	0.0001041	6.121e-06	4.872e-05	8	85	SNORA4,SNORA64,SNORA2A,SNORA35,SNORA28,SNORA30,SNORA46,SNORA79
Pubmed	21916889	Hair greying is associated with active hair growth.	Pubmed	3.009e-07	0.0004833	2.685e-05	0.0002137	4	10	KRTAP4-8,KRTAP4-5,KRTAP4-3,KRTAP4-9
Pubmed	24152035	Variants in the 1q21 risk region are associated with a visual endophenotype of autism and schizophrenia.	Pubmed	3.492e-07	0.0005609	2.952e-05	0.0002349	5	24	OR10A7,OR6C1,OR6C74,OR6C3,OR6C4
Pubmed	1370859	Expression of members of the putative olfactory receptor gene family in mammalian germ cells.	Pubmed	4.343e-07	0.0006975	3.321e-05	0.0002644	5	25	OR13C4,OR5L2,OR5H1,OR10J1,OR1D2
Pubmed	16990247	snoSeeker: an advanced computational package for screening of guide and orphan snoRNA genes in the human genome.	Pubmed	4.343e-07	0.0006975	3.321e-05	0.0002644	5	25	SNORD12B,SNORD11B,SNORA36C,SNORA11C,SNORA70C
Pubmed	9598316	Structure and organization of the RBMY genes on the human Y chromosome: transposition and amplification of an ancestral autosomal hnRNPG gene.	Pubmed	7.024e-07	0.001128	5.128e-05	0.0004081	4	12	RBMY1B,RBMY1E,RBMY1A3P,RBMY1F
Pubmed	12620395	Distribution of new human beta-defensin genes clustered on chromosome 20 in functionally different segments of epididymis.	Pubmed	4.727e-06	0.007591	0.0003163	0.002517	3	6	DEFB127,DEFB129,DEFB128
Pubmed	15184870	RBMY, a male germ cell-specific RNA-binding protein, activated in human liver cancers and transforms rodent fibroblasts.	Pubmed	4.727e-06	0.007591	0.0003163	0.002517	3	6	RBMY1B,RBMY1E,RBMY1F
Pubmed	8269511	A Y chromosome gene family with RNA-binding protein homology: candidates for the azoospermia factor AZF controlling human spermatogenesis.	Pubmed	8.233e-06	0.01322	0.0005086	0.004048	3	7	RBMY1B,RBMY1E,RBMY1F
Pubmed	8875892	Degeneracy in human multicopy RBM (YRRM), a candidate spermatogenesis gene.	Pubmed	8.233e-06	0.01322	0.0005086	0.004048	3	7	RBMY1B,RBMY1E,RBMY1F
Pubmed	11802173	The olfactory receptor gene superfamily of the mouse.	Pubmed	3.738e-05	0.06003	0.001897	0.0151	5	60	OR5I1,OR8I2,OR4C11,OR4A47,OR52J3
Pubmed	11689483	Comparative sequencing of a multicopy subtelomeric region containing olfactory receptor genes reveals multiple interactions between non-homologous chromosomes.	Pubmed	3.899e-05	0.06261	0.001897	0.0151	2	2	OR4F4,OR4F17
Pubmed	10490628	Nucleolar factors direct the 2'-O-ribose methylation and pseudouridylation of U6 spliceosomal RNA.	Pubmed	3.899e-05	0.06261	0.001897	0.0151	2	2	SNORD8,SNORD9
Pubmed	3891272	Efficient expression in Escherichia coli of two species of human interferon-alpha and their hybrid molecules.	Pubmed	3.899e-05	0.06261	0.001897	0.0151	2	2	IFNA4,IFNA17
Pubmed	11689484	Transcriptional activity of multiple copies of a subtelomerically located olfactory receptor gene that is polymorphic in number and location.	Pubmed	3.899e-05	0.06261	0.001897	0.0151	2	2	OR4F4,OR4F17
Pubmed	9017400	The evolution of mammalian olfactory receptor genes.	Pubmed	3.899e-05	0.06261	0.001897	0.0151	2	2	OR5I1,OR2F1
Pubmed	16023745	Discovery and characterization of new epididymis-specific beta-defensins in mice.	Pubmed	3.899e-05	0.06261	0.001897	0.0151	2	2	DEFB110,DEFB136
Pubmed	11875048	Different evolutionary processes shaped the mouse and human olfactory receptor gene families.	Pubmed	4.051e-05	0.06505	0.001913	0.01523	5	61	OR5I1,OR8I2,OR4C11,OR4A47,OR52J3
Pubmed	14611657	Odorant receptor expressed sequence tags demonstrate olfactory expression of over 400 genes, extensive alternate splicing and unequal expression levels.	Pubmed	5.113e-05	0.08212	0.002257	0.01796	5	64	OR5I1,OR8I2,OR4C11,OR4A47,OR52J3
Pubmed	19706714	Partial inhibition of human immunodeficiency virus replication by type I interferons: impact of cell-to-cell viral transfer.	Pubmed	6.544e-05	0.1051	0.002257	0.01796	3	13	IFNA4,IFNA16,IFNA17
Pubmed	7510216	Interferon activation of the transcription factor Stat91 involves dimerization through SH2-phosphotyrosyl peptide interactions.	Pubmed	6.544e-05	0.1051	0.002257	0.01796	3	13	IFNA4,IFNA16,IFNA17
Pubmed	22739040	HIV-1 Gag-virus-like particles inhibit HIV-1 replication in dendritic cells and T cells through IFN-?-dependent upregulation of APOBEC3G and 3F.	Pubmed	6.544e-05	0.1051	0.002257	0.01796	3	13	IFNA4,IFNA16,IFNA17
Pubmed	18005734	An interferon-alpha-induced tethering mechanism inhibits HIV-1 and Ebola virus particle release but is counteracted by the HIV-1 Vpu protein.	Pubmed	6.544e-05	0.1051	0.002257	0.01796	3	13	IFNA4,IFNA16,IFNA17
Pubmed	8438572	Interferon alpha-mediated inhibition of human immunodeficiency virus type 1 provirus synthesis in T-cells.	Pubmed	6.544e-05	0.1051	0.002257	0.01796	3	13	IFNA4,IFNA16,IFNA17
Pubmed	9181467	Obstruction of HIV-1 particle release by interferon-alpha occurs before viral protease processing and is independent of envelope glycoprotein.	Pubmed	6.544e-05	0.1051	0.002257	0.01796	3	13	IFNA4,IFNA16,IFNA17
Pubmed	23255800	Evidence for a different susceptibility of primate lentiviruses to type I interferons.	Pubmed	6.544e-05	0.1051	0.002257	0.01796	3	13	IFNA4,IFNA16,IFNA17
Pubmed	9865497	Effects of IFN alpha on late stages of HIV-1 replication cycle.	Pubmed	6.544e-05	0.1051	0.002257	0.01796	3	13	IFNA4,IFNA16,IFNA17
Pubmed	9343822	Interferon-alpha and -gamma differentially reduce rapid immature T-cell death by contact with HIV-1 carrier cell clones in vitro.	Pubmed	6.544e-05	0.1051	0.002257	0.01796	3	13	IFNA4,IFNA16,IFNA17
Pubmed	2014240	Effect of mutations affecting the p6 gag protein on human immunodeficiency virus particle release.	Pubmed	6.544e-05	0.1051	0.002257	0.01796	3	13	IFNA4,IFNA16,IFNA17
Pubmed	8345204	Induction of IFN-alpha by HIV-1 in monocyte-enriched PBMC requires gp120-CD4 interaction but not virus replication.	Pubmed	8.29e-05	0.1331	0.002257	0.01796	3	14	IFNA4,IFNA16,IFNA17
Pubmed	7532202	Modulation of interferon-mediated inhibition of human immunodeficiency virus type 1 by Tat.	Pubmed	8.29e-05	0.1331	0.002257	0.01796	3	14	IFNA4,IFNA16,IFNA17
Pubmed	18272764	APOBEC3G upregulation by alpha interferon restricts human immunodeficiency virus type 1 infection in human peripheral plasmacytoid dendritic cells.	Pubmed	8.29e-05	0.1331	0.002257	0.01796	3	14	IFNA4,IFNA16,IFNA17
Pubmed	2552026	Cytokine augmentation of human immunodeficiency virus type 1 (HIV-1) gp120-specific cellular cytotoxicity.	Pubmed	8.29e-05	0.1331	0.002257	0.01796	3	14	IFNA4,IFNA16,IFNA17
Pubmed	19559726	Exogenous HIV-1 Vpr disrupts IFN-alpha response by plasmacytoid dendritic cells (pDCs) and subsequent pDC/NK interplay.	Pubmed	8.29e-05	0.1331	0.002257	0.01796	3	14	IFNA4,IFNA16,IFNA17
Pubmed	18200012	HIV/AIDS: virus kept on a leash.	Pubmed	8.29e-05	0.1331	0.002257	0.01796	3	14	IFNA4,IFNA16,IFNA17
Pubmed	16278001	HIV-infected cells are major inducers of plasmacytoid dendritic cell interferon production, maturation, and migration.	Pubmed	8.29e-05	0.1331	0.002257	0.01796	3	14	IFNA4,IFNA16,IFNA17
Pubmed	16418394	Induction of APOBEC3 family proteins, a defensive maneuver underlying interferon-induced anti-HIV-1 activity.	Pubmed	8.29e-05	0.1331	0.002257	0.01796	3	14	IFNA4,IFNA16,IFNA17
Pubmed	7583919	Differential effects of human immunodeficiency virus type 1 envelope protein gp120 on interferon production by mononuclear cells from adults and neonates.	Pubmed	8.29e-05	0.1331	0.002257	0.01796	3	14	IFNA4,IFNA16,IFNA17
Pubmed	25972534	HIV-1 Env and Nef Cooperatively Contribute to Plasmacytoid Dendritic Cell Activation via CD4-Dependent Mechanisms.	Pubmed	8.29e-05	0.1331	0.002257	0.01796	3	14	IFNA4,IFNA16,IFNA17
Pubmed	19004943	Double-stranded RNA analog poly(I:C) inhibits human immunodeficiency virus amplification in dendritic cells via type I interferon-mediated activation of APOBEC3G.	Pubmed	8.29e-05	0.1331	0.002257	0.01796	3	14	IFNA4,IFNA16,IFNA17
Pubmed	1381203	Recombinant glycoprotein 120 of human immunodeficiency virus is a potent interferon inducer.	Pubmed	8.29e-05	0.1331	0.002257	0.01796	3	14	IFNA4,IFNA16,IFNA17
Pubmed	18200009	Tetherin inhibits retrovirus release and is antagonized by HIV-1 Vpu.	Pubmed	8.29e-05	0.1331	0.002257	0.01796	3	14	IFNA4,IFNA16,IFNA17
Pubmed	7526537	Interferon induction by HIV glycoprotein 120: role of the V3 loop.	Pubmed	8.29e-05	0.1331	0.002257	0.01796	3	14	IFNA4,IFNA16,IFNA17
Pubmed	8661419	Interferon induction by HIV-1-infected cells: a possible role of sulfatides or related glycolipids.	Pubmed	0.0001032	0.1657	0.002672	0.02127	3	15	IFNA4,IFNA16,IFNA17
Pubmed	9520456	Interferon alpha and Tat involvement in the immunosuppression of uninfected T cells and C-C chemokine decline in AIDS.	Pubmed	0.0001032	0.1657	0.002672	0.02127	3	15	IFNA4,IFNA16,IFNA17
Pubmed	17180012	Are CD4 and Fas peptide identities of gp120 relevant to the molecular basis of AIDS pathogenesis?	Pubmed	0.0001032	0.1657	0.002672	0.02127	3	15	IFNA4,IFNA16,IFNA17
Pubmed	21988899	Three genes expressing Kunitz domains in the epididymis are related to genes of WFDC-type protease inhibitors and semen coagulum proteins in spite of lacking similarity between their protein products.	Pubmed	0.0001158	0.1859	0.002951	0.02349	2	3	SPINT3,SPINT4
Pubmed	7904170	Coordinate induction of interferon alpha and gamma by recombinant HIV-1 glycoprotein 120.	Pubmed	0.0001264	0.2029	0.003075	0.02447	3	16	IFNA4,IFNA16,IFNA17
Pubmed	18414664	Sialoadhesin expressed on IFN-induced monocytes binds HIV-1 and enhances infectivity.	Pubmed	0.0001264	0.2029	0.003075	0.02447	3	16	IFNA4,IFNA16,IFNA17
Pubmed	22315404	Role of retroviral restriction factors in the interferon-?-mediated suppression of HIV-1 in vivo.	Pubmed	0.0001264	0.2029	0.003075	0.02447	3	16	IFNA4,IFNA16,IFNA17
Pubmed	22814248	Inhibitory effects of human immunodeficiency virus gp120 and Tat on CpG-A-induced inflammatory cytokines in plasmacytoid dendritic cells.	Pubmed	0.0001527	0.2453	0.003661	0.02914	3	17	IFNA4,IFNA16,IFNA17
Pubmed	1905933	Synthetic peptides corresponding to sequences in HIV envelope gp41 and gp120 enhance in vitro production of interleukin-1 and tumor necrosis factor but depress production of interferon-alpha, interferon-gamma and interleukin-2.	Pubmed	0.0001824	0.293	0.004309	0.0343	3	18	IFNA4,IFNA16,IFNA17
Pubmed	17360657	HIV-1 gp120 inhibits TLR9-mediated activation and IFN-{alpha} secretion in plasmacytoid dendritic cells.	Pubmed	0.0002157	0.3464	0.004745	0.03776	3	19	IFNA4,IFNA16,IFNA17
Pubmed	1708818	Translational regulation by HIV leader RNA, TAT, and interferon-inducible enzymes.	Pubmed	0.0002157	0.3464	0.004745	0.03776	3	19	IFNA4,IFNA16,IFNA17
Pubmed	7815507	Induction of interleukin-10 by human immunodeficiency virus type 1 and its gp120 protein in human monocytes/macrophages.	Pubmed	0.0002157	0.3464	0.004745	0.03776	3	19	IFNA4,IFNA16,IFNA17
Pubmed	7511078	Recombinant gp120 induces IL-10 in resting peripheral blood mononuclear cells; correlation with the induction of other cytokines.	Pubmed	0.0002157	0.3464	0.004745	0.03776	3	19	IFNA4,IFNA16,IFNA17
Pubmed	1385305	Mapping of the shortest region of overlap of deletions of the short arm of chromosome 9 associated with human neoplasia.	Pubmed	0.0002157	0.3464	0.004745	0.03776	3	19	IFNA4,IFNA16,IFNA17
Pubmed	1371992	The interferon system. A bird's eye view of its biochemistry.	Pubmed	0.0002305	0.3703	0.004872	0.03877	2	4	IFNA16,IFNA17
Pubmed	6397400	Pseudogene IFN-alpha L: removal of the stop codon in the signal sequence permits expression of active human interferon.	Pubmed	0.0002305	0.3703	0.004872	0.03877	2	4	IFNA16,IFNA17
Pubmed	9384599	Members of the olfactory receptor gene family are contained in large blocks of DNA duplicated polymorphically near the ends of human chromosomes.	Pubmed	0.0002305	0.3703	0.004872	0.03877	2	4	OR4F4,OR4F17
Pubmed	11694501	TYK2 and JAK2 are substrates of protein-tyrosine phosphatase 1B.	Pubmed	0.0002526	0.4056	0.005134	0.04086	3	20	IFNA4,IFNA16,IFNA17
Pubmed	16382448	Identification of a new cancer/testis gene family, CT47, among expressed multicopy genes on the human X chromosome.	Pubmed	0.0002526	0.4056	0.005134	0.04086	3	20	CT47A11,CT47A7,CT47A10
Pubmed	8764000	Human immunodeficiency virus type 1 gp120 induces anergy in human peripheral blood lymphocytes by inducing interleukin-10 production.	Pubmed	0.0002526	0.4056	0.005134	0.04086	3	20	IFNA4,IFNA16,IFNA17
Pubmed	9108403	Human immunodeficiency virus gp120 inhibits interleukin-12 secretion by human monocytes: an indirect interleukin-10-mediated effect.	Pubmed	0.0002933	0.471	0.005815	0.04628	3	21	IFNA4,IFNA16,IFNA17
Pubmed	18721477	Molecular evolution of the keratin associated protein gene family in mammals, role in the evolution of mammalian hair.	Pubmed	0.0002933	0.471	0.005815	0.04628	3	21	KRTAP24-1,KRTAP8-1,KRTAP7-1
Pubmed	16160188	Human immunodeficiency virus type 1 gp120 and other activation stimuli are highly effective in triggering alpha interferon and CC chemokine production in circulating plasmacytoid but not myeloid dendritic cells.	Pubmed	0.000338	0.5429	0.006463	0.05144	3	22	IFNA4,IFNA16,IFNA17
Pubmed	7913356	HIV-1 gp41 enhances major histocompatibility complex class I and ICAM-1 expression on H9 and U937 cells.	Pubmed	0.000338	0.5429	0.006463	0.05144	3	22	IFNA4,IFNA16,IFNA17
Pubmed	23100517	HIV-1 gp120 impairs the induction of B cell responses by TLR9-activated plasmacytoid dendritic cells.	Pubmed	0.000338	0.5429	0.006463	0.05144	3	22	IFNA4,IFNA16,IFNA17
Pubmed	20003482	Manual annotation and analysis of the defensin gene cluster in the C57BL/6J mouse reference genome.	Pubmed	0.0003827	0.6146	0.007062	0.05621	2	5	DEFB135,DEFB136
Pubmed	15385554	Krtap16, characterization of a new hair keratin-associated protein (KAP) gene complex on mouse chromosome 16 and evidence for regulation by Hoxc13.	Pubmed	0.0003827	0.6146	0.007062	0.05621	2	5	KRTAP8-1,KRTAP7-1
Pubmed	17903294	Genome-wide association and linkage analyses of hemostatic factors and hematological phenotypes in the Framingham Heart Study.	Pubmed	0.000387	0.6215	0.007062	0.05621	3	23	OR9G4,OR5AR1,OR10J1
Pubmed	9225992	Induction of cytokines by HIV-1 and its gp120 protein in human peripheral blood monocyte/macrophages and modulation of cytokine response during differentiation.	Pubmed	0.000387	0.6215	0.007062	0.05621	3	23	IFNA4,IFNA16,IFNA17
Pubmed	18672082	Role of HIV-1 Vpu protein for virus spread and pathogenesis.	Pubmed	0.0004979	0.7997	0.008885	0.07072	3	25	IFNA4,IFNA16,IFNA17
Pubmed	16375755	Modulation of HIV-1 transcription by cytokines and chemokines.	Pubmed	0.0004979	0.7997	0.008885	0.07072	3	25	IFNA4,IFNA16,IFNA17
Pubmed	9658081	Binding of human immunodeficiency virus type 1 to CD4 and CXCR4 receptors differentially regulates expression of inflammatory genes and activates the MEK/ERK signaling pathway.	Pubmed	0.0005603	0.8998	0.009888	0.0787	3	26	IFNA4,IFNA16,IFNA17
Pubmed	12600824	ORFeome-based search of airway epithelial cell-specific novel human [beta]-defensin genes.	Pubmed	0.0005716	0.918	0.009979	0.07942	2	6	DEFB129,DEFB108B
Pubmed	15481145	Immunomodulatory effects of the HIV-1 gp120 protein on antigen presenting cells: implications for AIDS pathogenesis.	Pubmed	0.0006995	1	0.01208	0.09614	3	28	IFNA4,IFNA16,IFNA17
Pubmed	28625976	A Genome-Wide CRISPR Screen Identifies Genes Critical for Resistance to FLT3 Inhibitor AC220.	Pubmed	0.0009281	1	0.01586	0.1262	5	119	OR8U1,CT47A11,GAGE12F,CT47A7,CT47A10
Pubmed	17803354	The diploid genome sequence of an individual human.	Pubmed	0.001058	1	0.01778	0.1415	2	8	KRTAP10-7,OR8U1
Pubmed	16625196	DNA sequence of human chromosome 17 and analysis of rearrangement in the human lineage.	Pubmed	0.001089	1	0.01778	0.1415	4	72	OR4D2,KRTAP4-8,KRTAP2-2,KRTAP4-7
Pubmed	9106664	The family of box ACA small nucleolar RNAs is defined by an evolutionarily conserved secondary structure and ubiquitous sequence elements essential for RNA accumulation.	Pubmed	0.001355	1	0.01778	0.1415	2	9	SNORA70,SNORA64
Pubmed	12637542	Complex transcription and splicing of odorant receptor genes.	Pubmed	0.002053	1	0.01778	0.1415	2	11	OR2F1,OR5V1
Pubmed	12644552	Population differences in the human functional olfactory repertoire.	Pubmed	0.002053	1	0.01778	0.1415	2	11	OR4S2,OR52M1
Pubmed	9425112	Identification of nine interferon-alpha subtypes produced by Sendai virus-induced human peripheral blood leucocytes.	Pubmed	0.002454	1	0.01778	0.1415	2	12	IFNA4,IFNA17
Pubmed	10749975	RBMY, a probable human spermatogenesis factor, and other hnRNP G proteins interact with Tra2beta and affect splicing.	Pubmed	0.002888	1	0.01778	0.1415	2	13	RBMY1B,RBMY1F
Pubmed	19194307	Copy number variation of defensin genes and HIV infection in Brazilian children.	Pubmed	0.002888	1	0.01778	0.1415	2	13	DEFB108B,DEFB105A
Pubmed	12734011	Duplication and selection in the evolution of primate beta-defensin genes.	Pubmed	0.003356	1	0.01778	0.1415	2	14	DEFB108B,DEFB105A
Pubmed	4057246	Structural relationship of human interferon alpha genes and pseudogenes.	Pubmed	0.003356	1	0.01778	0.1415	2	14	IFNA4,IFNA16
Pubmed	8668211	Alpha interferon suppresses the cyclin D3 and cdc25A genes, leading to a reversible G0-like arrest.	Pubmed	0.003356	1	0.01778	0.1415	2	14	IFNA4,IFNA17
Pubmed	26341476	Comparative gene expression study of the vestibular organ of the Igf1 deficient mouse using whole-transcript arrays.	Pubmed	0.004389	1	0.01778	0.1415	2	16	GRXCR1,POU1F1
Pubmed	27229929	Systematic interactome mapping of acute lymphoblastic leukemia cancer gene products reveals EXT-1 tumor suppressor as a Notch1 and FBWX7 common interactor.	Pubmed	0.005077	1	0.01778	0.1415	5	176	KRTAP10-1,KRTAP10-9,KRTAP10-7,KRTAP10-5,KRTAP10-3
Pubmed	20096141	Interactions of host APOBEC3 restriction factors with HIV-1 in vivo: implications for therapeutics.	Pubmed	0.00555	1	0.01778	0.1415	2	18	IFNA4,IFNA17
Pubmed	23543299	Serum vitamin D levels in children with recurrent otitis media.	Pubmed	0.006277	1	0.01778	0.1415	1	1	PTH
Pubmed	26995551	A new light on the meiotic DSB catalytic complex.	Pubmed	0.006277	1	0.01778	0.1415	1	1	SPO11
Pubmed	11814621	Parathyroid hormone effects on signaling pathways in endothelial cells vary with peptide concentration.	Pubmed	0.006277	1	0.01778	0.1415	1	1	PTH
Pubmed	12490311	Interferon, alpha 17 (IFNA17) Ile184Arg polymorphism and cervical cancer risk.	Pubmed	0.006277	1	0.01778	0.1415	1	1	IFNA17
Pubmed	25140397	Plasma parathyroid hormone is associated with vascular dementia and cerebral hyperintensities in two community-based cohorts.	Pubmed	0.006277	1	0.01778	0.1415	1	1	PTH
Pubmed	20872272	Vitamin D deficiency and parathyroid hormone levels following renal transplantation in children.	Pubmed	0.006277	1	0.01778	0.1415	1	1	PTH
Pubmed	9639565	Nuclear factor 1 regulates the distal silencer of the human PIT1/GHF1 gene.	Pubmed	0.006277	1	0.01778	0.1415	1	1	POU1F1
Pubmed	7797503	Structure of human parathyroid hormone 1-37 in solution.	Pubmed	0.006277	1	0.01778	0.1415	1	1	PTH
Pubmed	14701672	Skeletal abnormalities in Pth-null mice are influenced by dietary calcium.	Pubmed	0.006277	1	0.01778	0.1415	1	1	PTH
Pubmed	15080150	Does bone resorption inhibition affect the anabolic response to parathyroid hormone?	Pubmed	0.006277	1	0.01778	0.1415	1	1	PTH
Pubmed	21060149	Deregulation of the Pit-1 transcription factor in human breast cancer cells promotes tumor growth and metastasis.	Pubmed	0.006277	1	0.01778	0.1415	1	1	POU1F1
Pubmed	12369776	Parathyroid hormone and periosteal bone expansion.	Pubmed	0.006277	1	0.01778	0.1415	1	1	PTH
Pubmed	18348699	Exogenous PTH and endogenous 1,25-dihydroxyvitamin D are complementary in inducing an anabolic effect on bone.	Pubmed	0.006277	1	0.01778	0.1415	1	1	PTH
Pubmed	17589793	A locus on chromosome 20 encompassing genes that are highly expressed in the epididymis.	Pubmed	0.006277	1	0.01778	0.1415	1	1	SPINT3
Pubmed	21167892	The role of neuropeptide S and neuropeptide S receptor 1 in regulation of respiratory function in mice.	Pubmed	0.006277	1	0.01778	0.1415	1	1	NPS
Pubmed	27756092	Parathyroid Hormone Polymorphism RS6254 is Associated with the Development and Severity of Osteoporosis in Asymptomatic but not Normocalcemic Hyperthyroidism.	Pubmed	0.006277	1	0.01778	0.1415	1	1	PTH
Pubmed	16740645	Taste responses to sweet stimuli in alpha-gustducin knockout and wild-type mice.	Pubmed	0.006277	1	0.01778	0.1415	1	1	GNAT3
Pubmed	29969593	Polymorphisms of PTH (Parathyroid Hormone) Gene and Risk of Kidney Stone Disease: A Case-Control Study from West Bengal, India.	Pubmed	0.006277	1	0.01778	0.1415	1	1	PTH
Pubmed	6885073	Assignment of the human parathyroid hormone gene to chromosome 11.	Pubmed	0.006277	1	0.01778	0.1415	1	1	PTH
Pubmed	1338721	Effects of pituitary hormones on the cell-specific expression of the KAP gene.	Pubmed	0.006277	1	0.01778	0.1415	1	1	POU1F1
Pubmed	15808916	Carboxy-terminal PTH fragments stimulate [3H]thymidine incorporation in vascular endothelial cells.	Pubmed	0.006277	1	0.01778	0.1415	1	1	PTH
Pubmed	1474331	Ectopic transcription of the parathyroid hormone gene in lymphocytes, lymphoblastoid cells and tumour tissue.	Pubmed	0.006277	1	0.01778	0.1415	1	1	PTH
Pubmed	15227728	Structure and function of a minimal receptor activation domain of parathyroid hormone.	Pubmed	0.006277	1	0.01778	0.1415	1	1	PTH
Pubmed	17021049	Differential utilization of transcription activation subdomains by distinct coactivators regulates Pit-1 basal and Ras responsiveness.	Pubmed	0.006277	1	0.01778	0.1415	1	1	POU1F1
Pubmed	19384851	Parathyroid hormone inhibits phosphorylation of mitogen-activated protein kinase (MAPK) ERK1/2 through inhibition of c-Raf and activation of MKP-1 in osteoblastic cells.	Pubmed	0.006277	1	0.01778	0.1415	1	1	PTH
Pubmed	10534401	Cloning, characterization, and localization of mouse and human SPO11.	Pubmed	0.006277	1	0.01778	0.1415	1	1	SPO11
Pubmed	26855023	Diethylstilbestrol Regulates the Expression of LGR8 in Mouse Gubernaculum Testis Cells.	Pubmed	0.006277	1	0.01778	0.1415	1	1	RXFP2
Pubmed	19887646	A Pit-1 threonine 220 phosphomimic reduces binding to monomeric DNA sites to inhibit Ras and estrogen stimulation of the prolactin gene promoter.	Pubmed	0.006277	1	0.01778	0.1415	1	1	POU1F1
Pubmed	23701502	The relationship between vitamin D and PTH levels and cardiovascular risk in the elderly hypertensives.	Pubmed	0.006277	1	0.01778	0.1415	1	1	PTH
Pubmed	7734517	Correction of the growth defect in dwarf mice with nonautologous microencapsulated myoblasts--an alternate approach to somatic gene therapy.	Pubmed	0.006277	1	0.01778	0.1415	1	1	POU1F1
Pubmed	30018262	Interactions between Vitamin D Status, Calcium Intake and Parathyroid Hormone Concentrations in Healthy White-Skinned Pregnant Women at Northern Latitude.	Pubmed	0.006277	1	0.01778	0.1415	1	1	PTH
Pubmed	26880460	Low parathyroid hormone status induced by high dialysate calcium is an independent risk factor for cardiovascular death in hemodialysis patients.	Pubmed	0.006277	1	0.01778	0.1415	1	1	PTH
Pubmed	8657284	Transduction of bitter and sweet taste by gustducin.	Pubmed	0.006277	1	0.01778	0.1415	1	1	GNAT3
Pubmed	21939825	Vitamin D, parathyroid hormone, and cardiovascular events among older adults.	Pubmed	0.006277	1	0.01778	0.1415	1	1	PTH
Pubmed	25095827	Parathyroid hormone is associated with the LV mass after aortic valve replacement.	Pubmed	0.006277	1	0.01778	0.1415	1	1	PTH
Pubmed	20641034	Tissue-specific regulatory regions of the PTH gene localized by novel chromosome 11 rearrangement breakpoints in a parathyroid adenoma.	Pubmed	0.006277	1	0.01778	0.1415	1	1	PTH
Pubmed	22456541	Metabolic syndrome is linked to chromosome 7q21 and associated with genetic variants in CD36 and GNAT3 in Mexican Americans.	Pubmed	0.006277	1	0.01778	0.1415	1	1	GNAT3
Pubmed	11604398	Parathyroid hormone (PTH)-(1-14) and -(1-11) analogs conformationally constrained by alpha-aminoisobutyric acid mediate full agonist responses via the juxtamembrane region of the PTH-1 receptor.	Pubmed	0.006277	1	0.01778	0.1415	1	1	PTH
Pubmed	19565936	Association between bone turnover markers and bone mineral density in puberty and constitutional delay of growth and puberty.	Pubmed	0.006277	1	0.01778	0.1415	1	1	PTH
Pubmed	18181564	Synthesis and biological activity of human neuropeptide S analogues modified in position 2.	Pubmed	0.006277	1	0.01778	0.1415	1	1	NPS
Pubmed	16475791	The mid-region of parathyroid hormone (1-34) serves as a functional docking domain in receptor activation.	Pubmed	0.006277	1	0.01778	0.1415	1	1	PTH
Pubmed	18283239	The role of cyclase activating (CAP) and cyclase inhibiting (CIP) parathormone fractions in the assessment of bone metabolism disturbances in women with hyperprolactinemia of various origin.	Pubmed	0.006277	1	0.01778	0.1415	1	1	PTH
Pubmed	28548278	Neuropeptide S precursor knockout mice display memory and arousal deficits.	Pubmed	0.006277	1	0.01778	0.1415	1	1	NPS
Pubmed	17235325	Characterization of human KAP24.1, a cuticular hair keratin-associated protein with unusual amino-acid composition and repeat structure.	Pubmed	0.006277	1	0.01778	0.1415	1	1	KRTAP24-1
Pubmed	23393179	Significant positive association between parathyroid hormone and fat mass and lean mass in chronic hemodialysis patients.	Pubmed	0.006277	1	0.01778	0.1415	1	1	PTH
Pubmed	19821778	Parathyroid hormone induction of cyclooxygenase-2 in murine osteoblasts: role of the calcium-calcineurin-NFAT pathway.	Pubmed	0.006277	1	0.01778	0.1415	1	1	PTH
Pubmed	1672845	Regional mapping of the parathyroid hormone gene (PTH) by cytogenetic and molecular studies.	Pubmed	0.006277	1	0.01778	0.1415	1	1	PTH
Pubmed	22456600	Bone-specific alkaline phosphatase concentrations are less variable than those of parathyroid hormone in stable hemodialysis patients.	Pubmed	0.006277	1	0.01778	0.1415	1	1	PTH
Pubmed	20452474	Age but not gender modulates the relationship between PTH and vitamin D.	Pubmed	0.006277	1	0.01778	0.1415	1	1	PTH
Pubmed	2902927	The pituitary-specific transcription factor GHF-1 is a homeobox-containing protein.	Pubmed	0.006277	1	0.01778	0.1415	1	1	POU1F1
Pubmed	15673606	Mouse cysteine-rich secretory protein 4 (CRISP4): a member of the Crisp family exclusively expressed in the epididymis in an androgen-dependent manner.	Pubmed	0.006277	1	0.01778	0.1415	1	1	DEFB110
Pubmed	25529455	PTH Signaling During Exercise Contributes to Bone Adaptation.	Pubmed	0.006277	1	0.01778	0.1415	1	1	PTH
Pubmed	20820131	Association of increased parathyroid hormone with neuroendocrine activation and endothelial dysfunction in elderly men with heart failure.	Pubmed	0.006277	1	0.01778	0.1415	1	1	PTH
Pubmed	7565446	PTH-mediated osteoblast retraction: possible participation of the calpain pathway.	Pubmed	0.006277	1	0.01778	0.1415	1	1	PTH
Pubmed	15147972	Altered oxidative stress response of the long-lived Snell dwarf mouse.	Pubmed	0.006277	1	0.01778	0.1415	1	1	POU1F1
Pubmed	11861908	RNase 8, a novel RNase A superfamily ribonuclease expressed uniquely in placenta.	Pubmed	0.006277	1	0.01778	0.1415	1	1	RNASE8
Pubmed	8315380	Differential effects of growth hormone and prolactin on murine T cell development and function.	Pubmed	0.006277	1	0.01778	0.1415	1	1	POU1F1
Pubmed	3005800	Familial isolated hypoparathyroidism: a molecular genetic analysis of 8 families with 23 affected persons.	Pubmed	0.006277	1	0.01778	0.1415	1	1	PTH
Pubmed	23348879	Correlates of parathyroid hormone concentration in hemodialysis patients.	Pubmed	0.006277	1	0.01778	0.1415	1	1	PTH
Pubmed	11447270	Dominant loss of responsiveness to sweet and bitter compounds caused by a single mutation in alpha -gustducin.	Pubmed	0.006277	1	0.01778	0.1415	1	1	GNAT3
Pubmed	26987518	Targeted inactivation of the mouse epididymal beta-defensin 41 alters sperm flagellar beat pattern and zona pellucida binding.	Pubmed	0.006277	1	0.01778	0.1415	1	1	DEFB110
Pubmed	23791804	Bidirectional binding property of high glycine-tyrosine keratin-associated protein contributes to the mechanical strength and shape of hair.	Pubmed	0.006277	1	0.01778	0.1415	1	1	KRTAP8-1
Pubmed	9335434	Both variant forms of interferon-alpha4 gene (IFNA4a and IFNA4b) are present in the human population.	Pubmed	0.006277	1	0.01778	0.1415	1	1	IFNA4
Pubmed	14586025	Role of the G-protein subunit alpha-gustducin in taste cell responses to bitter stimuli.	Pubmed	0.006277	1	0.01778	0.1415	1	1	GNAT3
Pubmed	21956833	Vitamin D insufficiency is prevalent and vitamin D is inversely associated with parathyroid hormone and calcitriol in pregnant adolescents.	Pubmed	0.006277	1	0.01778	0.1415	1	1	PTH
Pubmed	10318872	A novel and highly divergent homolog of human eosinophil granule major basic protein.	Pubmed	0.006277	1	0.01778	0.1415	1	1	PRG3
Pubmed	19809994	Asymmetric dimethylarginine, vascular calcifications and parathyroid hormone serum levels in hemodialysis patients.	Pubmed	0.006277	1	0.01778	0.1415	1	1	PTH
Pubmed	21426456	Parathormone--25(OH)-vitamin D axis and bone status in children and adolescents with type 1 diabetes mellitus.	Pubmed	0.006277	1	0.01778	0.1415	1	1	PTH
Pubmed	18376418	Neuropeptide S is a stimulatory anxiolytic agent: a behavioural study in mice.	Pubmed	0.006277	1	0.01778	0.1415	1	1	NPS
Pubmed	19439226	Mechanisms of stress resistance in Snell dwarf mouse fibroblasts: enhanced antioxidant and DNA base excision repair capacity, but no differences in mitochondrial metabolism.	Pubmed	0.006277	1	0.01778	0.1415	1	1	POU1F1
Pubmed	24487940	The association of serum parathyroid hormone and severity of coronary artery diseases.	Pubmed	0.006277	1	0.01778	0.1415	1	1	PTH
Pubmed	22539676	Characterization of recombinant murine binder of sperm protein homolog 1 and its role in capacitation.	Pubmed	0.006277	1	0.01778	0.1415	1	1	BSPH1
Pubmed	19799184	Detection of SPO11-oligonucleotide complexes from mouse testes.	Pubmed	0.006277	1	0.01778	0.1415	1	1	SPO11
Pubmed	728431	Complete amino acid sequence of human parathyroid hormone.	Pubmed	0.006277	1	0.01778	0.1415	1	1	PTH
Pubmed	11415439	Functional roles and efficiencies of the thioredoxin boxes of calcium-binding proteins 1 and 2 in protein folding.	Pubmed	0.006277	1	0.01778	0.1415	1	1	CABP2
Pubmed	16279934	Neuropeptide S as a novel arousal promoting peptide transmitter.	Pubmed	0.006277	1	0.01778	0.1415	1	1	NPS
Pubmed	1509262	A mutation in the POU-homeodomain of Pit-1 responsible for combined pituitary hormone deficiency.	Pubmed	0.006277	1	0.01778	0.1415	1	1	POU1F1
Pubmed	15826940	Backbone-methylated analogues of the principle receptor binding region of human parathyroid hormone. Evidence for binding to both the N-terminal extracellular domain and extracellular loop region.	Pubmed	0.006277	1	0.01778	0.1415	1	1	PTH
Pubmed	18782355	High third generation/second generation PTH ratio in a patient with parathyroid carcinoma: clinical utility of third generation/second generation PTH ratio in patients with primary hyperparathyroidism.	Pubmed	0.006277	1	0.01778	0.1415	1	1	PTH
Pubmed	12663925	Identification of a testicular odorant receptor mediating human sperm chemotaxis.	Pubmed	0.006277	1	0.01778	0.1415	1	1	OR1D2
Pubmed	13819893	Anterior pituitary cytology of the dwarf mouse.	Pubmed	0.006277	1	0.01778	0.1415	1	1	POU1F1
Pubmed	6841349	Complete amino acid sequence of a basic proline-rich peptide, P-D, from human parotid saliva.	Pubmed	0.006277	1	0.01778	0.1415	1	1	PRB4
Pubmed	21306649	Parathyroid hormone is a plausible mediator for the metabolic syndrome in the morbidly obese: a cross-sectional study.	Pubmed	0.006277	1	0.01778	0.1415	1	1	PTH
Pubmed	17456548	Characterization of Spo11-dependent and independent phospho-H2AX foci during meiotic prophase I in the male mouse.	Pubmed	0.006277	1	0.01778	0.1415	1	1	SPO11
Pubmed	25691665	An autoregulatory pathway establishes the definitive chromatin conformation at the pit-1 locus.	Pubmed	0.006277	1	0.01778	0.1415	1	1	POU1F1
Pubmed	18840687	Efficient cell-free production of olfactory receptors: detergent optimization, structure, and ligand binding analyses.	Pubmed	0.006277	1	0.01778	0.1415	1	1	OR1D2
Pubmed	17116644	Disulfide-bond reshuffling in the evolution of an ape placental ribonuclease.	Pubmed	0.006277	1	0.01778	0.1415	1	1	RNASE8
Pubmed	24247595	Uremic restless legs syndrome (RLS) and sleep quality in patients with end-stage renal disease on hemodialysis: potential role of homocysteine and parathyroid hormone.	Pubmed	0.006277	1	0.01778	0.1415	1	1	PTH
Pubmed	25616948	Hypocalcaemia after total thyroidectomy: could intact parathyroid hormone be a predictive factor for transient postoperative hypocalcemia?	Pubmed	0.006277	1	0.01778	0.1415	1	1	PTH
Pubmed	16107854	Endonucleolytic processing of covalent protein-linked DNA double-strand breaks.	Pubmed	0.006277	1	0.01778	0.1415	1	1	SPO11
Pubmed	15240611	Changes in serum receptor activator of nuclear factor-kappaB ligand, osteoprotegerin, and interleukin-6 levels in patients with glucocorticoid-induced osteoporosis treated with human parathyroid hormone (1-34).	Pubmed	0.006277	1	0.01778	0.1415	1	1	PTH
Pubmed	1125201	A reinvestigation of the amino-terminal sequence of human parathyroid hormone.	Pubmed	0.006277	1	0.01778	0.1415	1	1	PTH
Pubmed	7721104	A novel pituitary transcription factor is produced by alternative splicing of the human GHF-1/PIT-1 gene.	Pubmed	0.006277	1	0.01778	0.1415	1	1	POU1F1
Pubmed	17085770	Genomic structure and tissue-specific expression of human and mouse genes encoding homologues of the major bovine seminal plasma proteins.	Pubmed	0.006277	1	0.01778	0.1415	1	1	BSPH1
Pubmed	28050928	The SPO11-C631T gene polymorphism and male infertility risk: a meta-analysis.	Pubmed	0.006277	1	0.01778	0.1415	1	1	SPO11
Pubmed	22405053	The independent association between parathyroid hormone levels and hyperuricemia: a national population study.	Pubmed	0.006277	1	0.01778	0.1415	1	1	PTH
Pubmed	19926886	Some single-nucleotide polymorphisms of the TSSK2 gene may be associated with human spermatogenesis impairment.	Pubmed	0.006277	1	0.01778	0.1415	1	1	TSSK2
Pubmed	8458380	The transcription factor Pit-1/GHF-1 is expressed in hemopoietic and lymphoid tissues.	Pubmed	0.006277	1	0.01778	0.1415	1	1	POU1F1
Pubmed	21705098	Parathyroid hormone and systolic blood pressure accelerate the progression of aortic valve stenosis in chronic hemodialysis patients.	Pubmed	0.006277	1	0.01778	0.1415	1	1	PTH
Pubmed	16272640	[Effects of parathyroid hormone gene polymorphism on cardiovascular mortality].	Pubmed	0.006277	1	0.01778	0.1415	1	1	PTH
Pubmed	27927781	Genetic Variants Associated with Circulating Parathyroid Hormone.	Pubmed	0.006277	1	0.01778	0.1415	1	1	PTH
Pubmed	27779102	The increased expression of fatty acid-binding protein 9 in prostate cancer and its prognostic significance.	Pubmed	0.006277	1	0.01778	0.1415	1	1	FABP9
Pubmed	21789898	Expression of LGR8 and related biomarkers in hepatocellular carcinoma: correlation with clinicopathological parameters.	Pubmed	0.006277	1	0.01778	0.1415	1	1	RXFP2
Pubmed	18539556	Mechanical loading enhances the anabolic effects of intermittent parathyroid hormone (1-34) on trabecular and cortical bone in mice.	Pubmed	0.006277	1	0.01778	0.1415	1	1	PTH
Pubmed	21722153	Identification of a novel mutation in the exon 2 splice donor site of the POU1F1/PIT-1 gene in Japanese identical twins with mild combined pituitary hormone deficiency.	Pubmed	0.006277	1	0.01778	0.1415	1	1	POU1F1
Pubmed	9374545	Isolation and characterization of mouse high-glycine/tyrosine proteins.	Pubmed	0.006277	1	0.01778	0.1415	1	1	KRTAP8-1
Pubmed	28894263	The parathyroid hormone regulates skin tumour susceptibility in mice.	Pubmed	0.006277	1	0.01778	0.1415	1	1	PTH
Pubmed	8370519	Identification of a novel zinc finger protein binding a conserved element critical for Pit-1-dependent growth hormone gene expression.	Pubmed	0.006277	1	0.01778	0.1415	1	1	POU1F1
Pubmed	12629113	A novel nonsense mutation in the Pit-1 gene: evidence for a gene dosage effect.	Pubmed	0.006277	1	0.01778	0.1415	1	1	POU1F1
Pubmed	21314737	Acute inflammation increases pituitary and hypothalamic glycoprotein hormone subunit B5 mRNA expression in association with decreased thyrotrophin receptor mRNA expression in mice.	Pubmed	0.006277	1	0.01778	0.1415	1	1	GPHB5
Pubmed	6387705	Human genomic library screened with 17-base oligonucleotide probes yields a novel interferon gene.	Pubmed	0.006277	1	0.01778	0.1415	1	1	IFNA16
Pubmed	19429110	Neuropeptide S facilitates spatial memory and mitigates spatial memory impairment induced by N-methyl-D-aspartate receptor antagonist in mice.	Pubmed	0.006277	1	0.01778	0.1415	1	1	NPS
Pubmed	29331481	Genetic contribution of SUN5 mutations to acephalic spermatozoa in Fujian China.	Pubmed	0.006277	1	0.01778	0.1415	1	1	SUN5
Pubmed	11718806	The Snell dwarf mutation Pit1(dw) can increase life span in mice.	Pubmed	0.006277	1	0.01778	0.1415	1	1	POU1F1
Pubmed	23035256	Programmed phosphorylation of histone H2AX precedes a phase of DNA double-strand break-independent synapsis in mouse meiosis.	Pubmed	0.006277	1	0.01778	0.1415	1	1	SPO11
Pubmed	10499494	Comparison of rat and human parathyroid hormone 2 (PTH2) receptor activation: PTH is a low potency partial agonist at the rat PTH2 receptor.	Pubmed	0.006277	1	0.01778	0.1415	1	1	PTH
Pubmed	27798557	Over-Expression of POU Class 1 Homeobox 1 Transcription Factor (Pit-1) Predicts Poor Prognosis for Breast Cancer Patients.	Pubmed	0.006277	1	0.01778	0.1415	1	1	POU1F1
Pubmed	27885216	A novel heterozygous intronic mutation in POU1F1 is associated with combined pituitary hormone deficiency.	Pubmed	0.006277	1	0.01778	0.1415	1	1	POU1F1
Pubmed	19609847	Pit-1 mutation and lipoedema in a family.	Pubmed	0.006277	1	0.01778	0.1415	1	1	POU1F1
Pubmed	20388717	In vivo identification of sumoylation sites by a signature tag and cysteine-targeted affinity purification.	Pubmed	0.006277	1	0.01778	0.1415	1	1	HSFX1
Pubmed	20223276	Transient hypothyroxinemia in juvenile glycoprotein hormone subunit B5 knock-out mice.	Pubmed	0.006277	1	0.01778	0.1415	1	1	GPHB5
Pubmed	17618558	[Prokaryotic expression and purification of SRG4, a novel mouse spermatogenesis gene].	Pubmed	0.006277	1	0.01778	0.1415	1	1	SUN5
Pubmed	21437203	Neuropeptide S-mediated facilitation of synaptic transmission enforces subthreshold theta oscillations within the lateral amygdala.	Pubmed	0.006277	1	0.01778	0.1415	1	1	NPS
Pubmed	25117405	Thyrostimulin deficiency does not alter peripheral responses to acute inflammation-induced nonthyroidal illness.	Pubmed	0.006277	1	0.01778	0.1415	1	1	GPHB5
Pubmed	22272736	Genetic diversity of human RNase 8.	Pubmed	0.006277	1	0.01778	0.1415	1	1	RNASE8
Pubmed	22634956	Pit-1w may regulate prolactin gene expression in mouse testis.	Pubmed	0.006277	1	0.01778	0.1415	1	1	POU1F1
Pubmed	20639672	CKD patients: the dilemma of serum PTH levels.	Pubmed	0.006277	1	0.01778	0.1415	1	1	PTH
Pubmed	27993873	Adenomatous Colon Polyps in Diabetes: Increased Prevalence in Patients with Chronic Kidney Disease and Its Association with Parathyroid Hormone.	Pubmed	0.006277	1	0.01778	0.1415	1	1	PTH
Pubmed	27582099	Elevated PTH induces endothelial-to-chondrogenic transition in aortic endothelial cells.	Pubmed	0.006277	1	0.01778	0.1415	1	1	PTH
Pubmed	21159740	SPAG4L/SPAG4L-2 are testis-specific SUN domain proteins restricted to the apical nuclear envelope of round spermatids facing the acrosome.	Pubmed	0.006277	1	0.01778	0.1415	1	1	SUN5
Pubmed	26304960	PTH Is a Promising Auxiliary Index for the Clinical Diagnosis of Aldosterone-Producing Adenoma.	Pubmed	0.006277	1	0.01778	0.1415	1	1	PTH
Pubmed	10474115	Combined pituitary hormone deficiency - lessons from the murine models.	Pubmed	0.006277	1	0.01778	0.1415	1	1	POU1F1
Pubmed	315916	T and B lymphocytes in pituitary dwarf Snell-Bagg mice.	Pubmed	0.006277	1	0.01778	0.1415	1	1	POU1F1
Pubmed	8879985	Role of Pit-1 in the gene expression of growth hormone, prolactin, and thyrotropin.	Pubmed	0.006277	1	0.01778	0.1415	1	1	POU1F1
Pubmed	11106738	The mouse Spo11 gene is required for meiotic chromosome synapsis.	Pubmed	0.006277	1	0.01778	0.1415	1	1	SPO11
Pubmed	29547645	Recurrent, low-frequency coding variants contributing to colorectal cancer in the Swedish population.	Pubmed	0.006277	1	0.01778	0.1415	1	1	POTEA
Pubmed	21383630	Parathyroid hormone and mobilization of circulating bone marrow-derived cells in uremic patients.	Pubmed	0.006277	1	0.01778	0.1415	1	1	PTH
Pubmed	7593413	The prenatal role of thyroid hormone evidenced by fetomaternal Pit-1 deficiency.	Pubmed	0.006277	1	0.01778	0.1415	1	1	POU1F1
Pubmed	8293449	Immunocytochemical effects of thyroxine stimulation on the adenohypophysis of dwarf (dw) mutant mice.	Pubmed	0.006277	1	0.01778	0.1415	1	1	POU1F1
Pubmed	12370121	The murine gene encoding parathyroid hormone: genomic organization, nucleotide sequence and transcriptional regulation.	Pubmed	0.006277	1	0.01778	0.1415	1	1	PTH
Pubmed	1602129	Immunologic and hematologic effects of neuroendocrine hormones. Studies on DW/J dwarf mice.	Pubmed	0.006277	1	0.01778	0.1415	1	1	POU1F1
Pubmed	1634550	Purification and characterization of multiple components of human lymphoblastoid interferon-alpha.	Pubmed	0.006277	1	0.01778	0.1415	1	1	IFNA17
Pubmed	4117317	Tumorigenesis in strain DW-J mice and induction by prolactin of the group-specific antigen of endogenous C-type RNA tumor virus.	Pubmed	0.006277	1	0.01778	0.1415	1	1	POU1F1
Pubmed	14656401	Lack of LGR8 gene mutation in Finnish patients with a family history of cryptorchidism.	Pubmed	0.006277	1	0.01778	0.1415	1	1	RXFP2
Pubmed	11297581	Combined pituitary hormone deficiency caused by compound heterozygosity for two novel mutations in the POU domain of the Pit1/POU1F1 gene.	Pubmed	0.006277	1	0.01778	0.1415	1	1	POU1F1
Pubmed	17294201	Diagnostic value of ultrastructural nerve examination in Charcot-Marie-Tooth disease: two CMT 1B cases with pseudo-recessive inheritance.	Pubmed	0.006277	1	0.01778	0.1415	1	1	PRB4
Pubmed	21389278	Parathyroid hormone (PTH) rapidly enhances CFTR-mediated HCO?? secretion in intestinal epithelium-like Caco-2 monolayer: a novel ion regulatory action of PTH.	Pubmed	0.006277	1	0.01778	0.1415	1	1	PTH
Pubmed	12405956	A novel stereocilia defect in sensory hair cells of the deaf mouse mutant Tasmanian devil.	Pubmed	0.006277	1	0.01778	0.1415	1	1	GRXCR1
Pubmed	23045165	Impact of calcium and vitamin D insufficiencies on serum parathyroid hormone and bone mineral density: analysis of the fourth and fifth Korea National Health and Nutrition Examination Survey (KNHANES IV-3, 2009 and KNHANES V-1, 2010).	Pubmed	0.006277	1	0.01778	0.1415	1	1	PTH
Pubmed	15345680	Postnatal regression of hypothalamic dopaminergic neurons in prolactin-deficient Snell dwarf mice.	Pubmed	0.006277	1	0.01778	0.1415	1	1	POU1F1
Pubmed	20636340	Further insights into the role of T222P variant of RXFP2 in non-syndromic cryptorchidism in two Mediterranean populations.	Pubmed	0.006277	1	0.01778	0.1415	1	1	RXFP2
Pubmed	21656831	Parathyroid hormone is not involved in prostate growth in patients with benign prostatic hyperplasia.	Pubmed	0.006277	1	0.01778	0.1415	1	1	PTH
Pubmed	8768831	A new mutation of the gene encoding the transcription factor Pit-1 is responsible for combined pituitary hormone deficiency.	Pubmed	0.006277	1	0.01778	0.1415	1	1	POU1F1
Pubmed	11924936	A novel mutation in PIT-1: phenotypic variability in familial combined pituitary hormone deficiencies.	Pubmed	0.006277	1	0.01778	0.1415	1	1	POU1F1
Pubmed	22638072	Research resource: A genome-wide study identifies potential new target genes for POU1F1.	Pubmed	0.006277	1	0.01778	0.1415	1	1	POU1F1
Pubmed	1840485	Cloning and expression of a new pregnancy-specific beta 1-glycoprotein member.	Pubmed	0.006277	1	0.01778	0.1415	1	1	PSG11
Pubmed	18073304	The leucine-rich repeat-containing G protein-coupled receptor 8 gene T222P mutation does not cause cryptorchidism.	Pubmed	0.006277	1	0.01778	0.1415	1	1	RXFP2
Pubmed	27546695	Parathyroid hormone is associated with heart failure with preserved ejection fraction.	Pubmed	0.006277	1	0.01778	0.1415	1	1	PTH
Pubmed	11479130	The role of the IGF axis in IGFBP-1 and IGF-I induced renal enlargement in Snell dwarf mice.	Pubmed	0.006277	1	0.01778	0.1415	1	1	POU1F1
Pubmed	21829585	Endogenous PTH deficiency impairs fracture healing and impedes the fracture-healing efficacy of exogenous PTH(1-34).	Pubmed	0.006277	1	0.01778	0.1415	1	1	PTH
Pubmed	11814673	Parathyroid hormone-dependent signaling pathways regulating genes in bone cells.	Pubmed	0.006277	1	0.01778	0.1415	1	1	PTH
Pubmed	7740919	Effects of pituitary dwarfism in the mouse on fast and slow skeletal muscles.	Pubmed	0.006277	1	0.01778	0.1415	1	1	POU1F1
Pubmed	17565274	Sodium-dependent phosphate cotransporters and vascular calcification.	Pubmed	0.006277	1	0.01778	0.1415	1	1	POU1F1
Pubmed	16263824	The role of CBP/p300 interactions and Pit-1 dimerization in the pathophysiological mechanism of combined pituitary hormone deficiency.	Pubmed	0.006277	1	0.01778	0.1415	1	1	POU1F1
Pubmed	27579888	Lgr6 is dispensable for epidermal cell proliferation and wound repair.	Pubmed	0.006277	1	0.01778	0.1415	1	1	RXFP2
Pubmed	27300576	A Novel Human PTH Analog [Cys25]hPTH(1-34) Restores Bone Mass in Ovariectomized Mice.	Pubmed	0.006277	1	0.01778	0.1415	1	1	PTH
Pubmed	6377992	Proline-rich proteins are present in serous cells of submucosal glands in the respiratory tract.	Pubmed	0.006277	1	0.01778	0.1415	1	1	PRB4
Pubmed	12200420	Novel function of the transactivation domain of a pituitary-specific transcription factor, Pit-1.	Pubmed	0.006277	1	0.01778	0.1415	1	1	POU1F1
Pubmed	26299086	Alkaline Phosphatase, iPTH and Bone Turnover Markers in Chinese Advanced Chronic Kidney Disease Patients.	Pubmed	0.006277	1	0.01778	0.1415	1	1	PTH
Pubmed	21611962	Hyperlipidemia induces resistance to PTH bone anabolism in mice via oxidized lipids.	Pubmed	0.006277	1	0.01778	0.1415	1	1	PTH
Pubmed	3220251	Many protein products from a few loci: assignment of human salivary proline-rich proteins to specific loci.	Pubmed	0.006277	1	0.01778	0.1415	1	1	PRB4
Pubmed	18059085	A novel germline mutation, IVS4+1G>A, of the POU1F1 gene underlying combined pituitary hormone deficiency.	Pubmed	0.006277	1	0.01778	0.1415	1	1	POU1F1
Pubmed	23509103	The effect of obesity on the relationship between serum parathyroid hormone and 25-hydroxyvitamin D in women.	Pubmed	0.006277	1	0.01778	0.1415	1	1	PTH
Pubmed	25554227	Structural characterization of amyloid fibrils from the human parathyroid hormone.	Pubmed	0.006277	1	0.01778	0.1415	1	1	PTH
Pubmed	7958448	A novel testicular protein, with sequence similarities to a family of lipid binding proteins, is a major component of the rat sperm perinuclear theca.	Pubmed	0.006277	1	0.01778	0.1415	1	1	FABP9
Pubmed	8665947	Overexpression, solubilization and purification of rat and human olfactory receptors.	Pubmed	0.006277	1	0.01778	0.1415	1	1	OR1D2
Pubmed	8027225	Pit-1 gene expression in the human pituitary and pituitary adenomas.	Pubmed	0.006277	1	0.01778	0.1415	1	1	POU1F1
Pubmed	22972177	Normal circulating PTH in Saudi healthy individuals with hypovitaminosis D.	Pubmed	0.006277	1	0.01778	0.1415	1	1	PTH
Pubmed	6220408	Nucleotide sequence of the human parathyroid hormone gene.	Pubmed	0.006277	1	0.01778	0.1415	1	1	PTH
Pubmed	16720571	Structure-activity studies on neuropeptide S: identification of the amino acid residues crucial for receptor activation.	Pubmed	0.006277	1	0.01778	0.1415	1	1	NPS
Pubmed	15552040	[Cloning of cDNA of SRG4, a mouse spermatogenesis related gene and expression in mouse different developing stages].	Pubmed	0.006277	1	0.01778	0.1415	1	1	SUN5
Pubmed	15515479	Close association between parathyroid hormone and left ventricular function and structure in end-stage renal failure patients under maintenance hemodialysis.	Pubmed	0.006277	1	0.01778	0.1415	1	1	PTH
Pubmed	18987052	Expression and vasoconstrictor function of anorexigenic peptides neuromedin U-25 and S in the human cardiovascular system.	Pubmed	0.006277	1	0.01778	0.1415	1	1	NMS
Pubmed	18279669	PTH regulation of the human cytomegalovirus immediate-early gene promoter.	Pubmed	0.006277	1	0.01778	0.1415	1	1	PTH
Pubmed	1956794	Cloning of the human cDNA for transcription factor Pit-1.	Pubmed	0.006277	1	0.01778	0.1415	1	1	POU1F1
Pubmed	11073444	Allosteric effects of Pit-1 DNA sites on long-term repression in cell type specification.	Pubmed	0.006277	1	0.01778	0.1415	1	1	POU1F1
Pubmed	21745476	Identification of mammalian Pit-1w, possibly involved in spermatogenesis in mice.	Pubmed	0.006277	1	0.01778	0.1415	1	1	POU1F1
Pubmed	10837469	Crystal structure of human parathyroid hormone 1-34 at 0.9-A resolution.	Pubmed	0.006277	1	0.01778	0.1415	1	1	PTH
Pubmed	27530924	Parathyroid hormone inhibits TGF-?/Smad signaling and extracellular matrix proteins upregulation in rat mesangial cells.	Pubmed	0.006277	1	0.01778	0.1415	1	1	PTH
Pubmed	18803274	Serum adipocyte-fatty acid binding protein discriminates patients with permanent and temporary body weight loss.	Pubmed	0.006277	1	0.01778	0.1415	1	1	FABP9
Pubmed	9626142	Pro239Ser: a novel recessive mutation of the Pit-1 gene in seven Middle Eastern children with growth hormone, prolactin, and thyrotropin deficiency.	Pubmed	0.006277	1	0.01778	0.1415	1	1	POU1F1
Pubmed	8373986	Alignment of amino acid and DNA sequences of human proline-rich proteins.	Pubmed	0.006277	1	0.01778	0.1415	1	1	PRB4
Pubmed	12020945	Implications for the insulin signaling pathway in Snell dwarf mouse longevity: a similarity with the C. elegans longevity paradigm.	Pubmed	0.006277	1	0.01778	0.1415	1	1	POU1F1
Pubmed	12621555	[Cloning of cDNA of TSARG4, a human spermatogenesis related gene].	Pubmed	0.006277	1	0.01778	0.1415	1	1	SUN5
Pubmed	25271253	The effect of renin-angiotensin system inhibitors on intact parathyroid hormone levels in peritoneal dialysis patients.	Pubmed	0.006277	1	0.01778	0.1415	1	1	PTH
Pubmed	24676885	Reductions in heel bone quality across gestation are attenuated in pregnant adolescents with higher prepregnancy weight and greater increases in PTH across gestation.	Pubmed	0.006277	1	0.01778	0.1415	1	1	PTH
Pubmed	19250270	Correlation between plasma calcium, parathyroid hormone (PTH) and the metabolic syndrome (MetS) in a community-based cohort of men and women.	Pubmed	0.006277	1	0.01778	0.1415	1	1	PTH
Pubmed	24700125	25-hydroxyvitamin D and parathyroid hormone levels do not predict changes in carotid arterial stiffness: the Multi-Ethnic Study of Atherosclerosis.	Pubmed	0.006277	1	0.01778	0.1415	1	1	PTH
Pubmed	29794776	Effects of genetic variants on serum parathyroid hormone in hyperparathyroidism and end-stage renal disease patients: A systematic review and meta-analysis.	Pubmed	0.006277	1	0.01778	0.1415	1	1	PTH
Pubmed	19098318	Evaluation of the X-linked high-grade myopia locus (MYP1) with cone dysfunction and color vision deficiencies.	Pubmed	0.006277	1	0.01778	0.1415	1	1	TEX28
Pubmed	1509263	Mutation of the POU-specific domain of Pit-1 and hypopituitarism without pituitary hypoplasia.	Pubmed	0.006277	1	0.01778	0.1415	1	1	POU1F1
Pubmed	26398210	Parathyroid Hormone as a Novel Biomarker for Chronic Obstructive Pulmonary Disease: Korean National Health and Nutrition Examination Survey.	Pubmed	0.006277	1	0.01778	0.1415	1	1	PTH
Pubmed	23168847	Relationship between serum parathyroid hormone levels and lipid profile in non-diabetic hemodialysis patients.	Pubmed	0.006277	1	0.01778	0.1415	1	1	PTH
Pubmed	17351276	Vitamin D, parathyroid hormone levels, and the prevalence of metabolic syndrome in community-dwelling older adults.	Pubmed	0.006277	1	0.01778	0.1415	1	1	PTH
Pubmed	21200350	Expression of ?-gustducin in mammalian retinas.	Pubmed	0.006277	1	0.01778	0.1415	1	1	GNAT3
Pubmed	19370057	Pro-apoptotic effects of parathyroid hormone in intestinal cells.	Pubmed	0.006277	1	0.01778	0.1415	1	1	PTH
Pubmed	11956184	New signaling pathway for parathyroid hormone and cyclic AMP action on extracellular-regulated kinase and cell proliferation in bone cells. Checkpoint of modulation by cyclic AMP.	Pubmed	0.006277	1	0.01778	0.1415	1	1	PTH
Pubmed	12905817	[Polymorphism of parathyroid hormone gene and its association with bone mineral density of Han nationality women in Beijing area].	Pubmed	0.006277	1	0.01778	0.1415	1	1	PTH
Pubmed	21521297	A novel POU1F1 mutation (p.Thr168IlefsX7) associated with an early and severe form of combined pituitary hormone deficiency: functional analysis and follow-up from infancy to adulthood.	Pubmed	0.006277	1	0.01778	0.1415	1	1	POU1F1
Pubmed	11847467	A new C-terminal located mutation (V272ter) in the PIT-1 gene manifesting with severe congenital hypothyroidism. Possible functionality of the PIT-1 C-terminus.	Pubmed	0.006277	1	0.01778	0.1415	1	1	POU1F1
Pubmed	19386515	Serum and stimulated whole saliva parathyroid hormone in menopausal women with oral dry feeling.	Pubmed	0.006277	1	0.01778	0.1415	1	1	PTH
Pubmed	20621835	Alterations of the Wnt/beta-catenin pathway and its target genes for the N- and C-terminal domains of parathyroid hormone-related protein in bone from diabetic mice.	Pubmed	0.006277	1	0.01778	0.1415	1	1	PTH
Pubmed	17175533	Genome-wide analyses of retrogenes derived from the human box H/ACA snoRNAs.	Pubmed	0.006277	1	0.01778	0.1415	1	1	SNORA70C
Pubmed	23599345	Numerical constraints and feedback control of double-strand breaks in mouse meiosis.	Pubmed	0.006277	1	0.01778	0.1415	1	1	SPO11
Pubmed	26834008	The anabolic action of intermittent parathyroid hormone on cortical bone depends partly on its ability to induce nitric oxide-mediated vasorelaxation in BALB/c mice.	Pubmed	0.006277	1	0.01778	0.1415	1	1	PTH
Pubmed	2215618	Hypercalcemia and ectopic secretion of parathyroid hormone by an ovarian carcinoma with rearrangement of the gene for parathyroid hormone.	Pubmed	0.006277	1	0.01778	0.1415	1	1	PTH
Pubmed	10913913	In vivo regulation of apoptosis in metaphyseal trabecular bone of young rats by synthetic human parathyroid hormone (1-34) fragment.	Pubmed	0.006277	1	0.01778	0.1415	1	1	PTH
Pubmed	20137778	Homozygosity mapping reveals mutations of GRXCR1 as a cause of autosomal-recessive nonsyndromic hearing impairment.	Pubmed	0.006277	1	0.01778	0.1415	1	1	GRXCR1
Pubmed	1302009	A donor splice site mutation in the parathyroid hormone gene is associated with autosomal recessive hypoparathyroidism.	Pubmed	0.006277	1	0.01778	0.1415	1	1	PTH
Pubmed	12046039	Parathyroid hormone gene polymorphism and secondary hyperparathyroidism in hemodialysis patients.	Pubmed	0.006277	1	0.01778	0.1415	1	1	PTH
Pubmed	7882001	Hippocalcin expression in the brain of the Snell dwarf mutant mouse.	Pubmed	0.006277	1	0.01778	0.1415	1	1	POU1F1
Pubmed	2212001	Mutation of the signal peptide-encoding region of the preproparathyroid hormone gene in familial isolated hypoparathyroidism.	Pubmed	0.006277	1	0.01778	0.1415	1	1	PTH
Pubmed	26864236	Skin collagen fluorophore LW-1 versus skin fluorescence as markers for the long-term progression of subclinical macrovascular disease in type 1 diabetes.	Pubmed	0.006277	1	0.01778	0.1415	1	1	HSFX1
Pubmed	19416191	New roles for INSL3 in adults.	Pubmed	0.006277	1	0.01778	0.1415	1	1	RXFP2
Pubmed	24098584	The fate of spermatogonial stem cells in the cryptorchid testes of RXFP2 deficient mice.	Pubmed	0.006277	1	0.01778	0.1415	1	1	RXFP2
Pubmed	15070925	The effects of age and other variables on serum parathyroid hormone in postmenopausal women attending an osteoporosis center.	Pubmed	0.006277	1	0.01778	0.1415	1	1	PTH
Pubmed	25468653	Serum parathyroid hormone and 25-hydroxyvitamin D concentrations and risk of incident heart failure: the Multi-Ethnic Study of Atherosclerosis.	Pubmed	0.006277	1	0.01778	0.1415	1	1	PTH
Pubmed	23123579	Relationship between increased endogenous parathormone levels and bone density in postmenopausal women treated with bisphosphonates.	Pubmed	0.006277	1	0.01778	0.1415	1	1	PTH
Pubmed	28183797	Ca	Pubmed	0.006277	1	0.01778	0.1415	1	1	CABP2
Pubmed	18649177	Role of gap junction, hemichannels, and connexin 43 in mineralizing in response to intermittent and continuous application of parathyroid hormone.	Pubmed	0.006277	1	0.01778	0.1415	1	1	PTH
Pubmed	21881376	Hyperparathyroidism due to eutopic PTH secretion from an ectopic intrathymic parathyroid cyst.	Pubmed	0.006277	1	0.01778	0.1415	1	1	PTH
Pubmed	28541472	Homozygous deletion of SUN5 in three men with decapitated spermatozoa.	Pubmed	0.006277	1	0.01778	0.1415	1	1	SUN5
Pubmed	4474131	Solid-phase synthesis of the biologically active N-terminal 1 - 34 peptide of human parathyroid hormone.	Pubmed	0.006277	1	0.01778	0.1415	1	1	PTH
Pubmed	26917763	A DNA topoisomerase VI-like complex initiates meiotic recombination.	Pubmed	0.006277	1	0.01778	0.1415	1	1	SPO11
Pubmed	11867646	Gene expression profile of long-lived snell dwarf mice.	Pubmed	0.006277	1	0.01778	0.1415	1	1	POU1F1
Pubmed	1487156	Characterization of the gene encoding human pituitary-specific transcription factor, Pit-1.	Pubmed	0.006277	1	0.01778	0.1415	1	1	POU1F1
Pubmed	1316921	Asymmetric selection of T cell antigen receptor alpha- and beta-chains in HLA-B27 alloreactivity.	Pubmed	0.006277	1	0.01778	0.1415	1	1	OR6C4
Pubmed	26339419	Association between promoter region genetic variants of PTH SNPs and serum 25(OH)-vitamin D level.	Pubmed	0.006277	1	0.01778	0.1415	1	1	PTH
Pubmed	16061841	Pit-1 is expressed in normal and tumorous human breast and regulates GH secretion and cell proliferation.	Pubmed	0.006277	1	0.01778	0.1415	1	1	POU1F1
Pubmed	22442276	Association of intact parathyroid hormone levels with subsequent hip BMD loss: the Osteoporotic Fractures in Men (MrOS) Study.	Pubmed	0.006277	1	0.01778	0.1415	1	1	PTH
Pubmed	19524129	Parathyroid hormone suppresses insulin signaling in adipocytes.	Pubmed	0.006277	1	0.01778	0.1415	1	1	PTH
Pubmed	25562577	Parathyroid hormone and calcium are independently associated with subclinical vascular disease in a community-based cohort.	Pubmed	0.006277	1	0.01778	0.1415	1	1	PTH
Pubmed	17956450	No support for a truncated interferon-alpha 17 allele as risk factor for MS.	Pubmed	0.006277	1	0.01778	0.1415	1	1	IFNA17
Pubmed	25802247	Novel mutation in GRXCR1 at DFNB25 lead to progressive hearing loss and dizziness.	Pubmed	0.006277	1	0.01778	0.1415	1	1	GRXCR1
Pubmed	17121534	Mutational analysis of the PTH 3'-untranslated region in parathyroid disorders.	Pubmed	0.006277	1	0.01778	0.1415	1	1	PTH
Pubmed	15888324	Hepatic gene and protein expression of primary components of the IGF-I axis in long lived Snell dwarf mice.	Pubmed	0.006277	1	0.01778	0.1415	1	1	POU1F1
Pubmed	18832101	Parathyroid hormone contributes to regulating milk calcium content and modulates neonatal bone formation cooperatively with calcium.	Pubmed	0.006277	1	0.01778	0.1415	1	1	PTH
Pubmed	27709372	Genomic analyses identify agents regulating somatotroph and lactotroph functions.	Pubmed	0.006277	1	0.01778	0.1415	1	1	POU1F1
Pubmed	21452230	Molecular fingerprint of neuropeptide S-producing neurons in the mouse brain.	Pubmed	0.006277	1	0.01778	0.1415	1	1	NPS
Pubmed	18923155	New nomenclature for mammalian BSP genes.	Pubmed	0.006277	1	0.01778	0.1415	1	1	BSPH1
Pubmed	22763799	Mono- and polyphosphates have similar effects on calcium and phosphorus metabolism in healthy young women.	Pubmed	0.006277	1	0.01778	0.1415	1	1	PTH
Pubmed	24202062	Parathyroid-hormone variance is only marginally explained by a panel of determinants: a cross-sectional study of 909 hip-fracture patients.	Pubmed	0.006277	1	0.01778	0.1415	1	1	PTH
Pubmed	19808898	The Pit-1/Pou1f1 transcription factor regulates and correlates with prolactin expression in human breast cell lines and tumors.	Pubmed	0.006277	1	0.01778	0.1415	1	1	POU1F1
Pubmed	25242259	Effect of high parathyroid hormone level on bone mineral density in a vitamin D-sufficient population: Korea National Health and Nutrition Examination Survey 2008-2010.	Pubmed	0.006277	1	0.01778	0.1415	1	1	PTH
Pubmed	23111338	The association of frailty with serum 25-hydroxyvitamin D and parathyroid hormone levels in older European men.	Pubmed	0.006277	1	0.01778	0.1415	1	1	PTH
Pubmed	3767336	[Cloning and the determination of the nucleotide sequences in 2 genes of human leukocyte interferons].	Pubmed	0.006277	1	0.01778	0.1415	1	1	IFNA17
Pubmed	23525651	Human olfactory sensitivity for bourgeonal and male infertility: a preliminary investigation.	Pubmed	0.006277	1	0.01778	0.1415	1	1	OR1D2
Pubmed	19918796	Dual role of parathyroid hormone in endothelial progenitor cells and marrow stromal mesenchymal stem cells.	Pubmed	0.006277	1	0.01778	0.1415	1	1	PTH
Pubmed	24937538	Involvement of PIT-1-reactive cytotoxic T lymphocytes in anti-PIT-1 antibody syndrome.	Pubmed	0.006277	1	0.01778	0.1415	1	1	POU1F1
Pubmed	10602989	Cloning of the canine gene encoding transcription factor Pit-1 and its exclusion as candidate gene in a canine model of pituitary dwarfism.	Pubmed	0.006277	1	0.01778	0.1415	1	1	POU1F1
Pubmed	24397729	Parathyroid hormone determination in ultrasound-guided fine needle aspirates allows the differentiation between thyroid and parathyroid lesions: our experience and review of the literature.	Pubmed	0.006277	1	0.01778	0.1415	1	1	PTH
Pubmed	24038594	Roles of parathyroid hormone (PTH) receptor and reactive oxygen species in hyperlipidemia-induced PTH resistance in preosteoblasts.	Pubmed	0.006277	1	0.01778	0.1415	1	1	PTH
Pubmed	23814117	25-Hydroxyvitamin D and parathyroid hormone are not associated with carotid intima-media thickness or plaque in the multi-ethnic study of atherosclerosis.	Pubmed	0.006277	1	0.01778	0.1415	1	1	PTH
Pubmed	15928241	Novel mutations within the POU1F1 gene associated with variable combined pituitary hormone deficiency.	Pubmed	0.006277	1	0.01778	0.1415	1	1	POU1F1
Pubmed	25866968	Lifespan of mice and primates correlates with immunoproteasome expression.	Pubmed	0.006277	1	0.01778	0.1415	1	1	POU1F1
Pubmed	8346040	Cloning of a human GHF-1/Pit-1 cDNA variant.	Pubmed	0.006277	1	0.01778	0.1415	1	1	POU1F1
Pubmed	26400924	Immunohistochemical Analysis of Human Vallate Taste Buds.	Pubmed	0.006277	1	0.01778	0.1415	1	1	GNAT3
Pubmed	11467957	Structural requirements for conserved arginine of parathyroid hormone.	Pubmed	0.006277	1	0.01778	0.1415	1	1	PTH
Pubmed	22934511	[Diethylstilbestrol affects LGR8 expression in mouse gubernaculum testis].	Pubmed	0.006277	1	0.01778	0.1415	1	1	RXFP2
Pubmed	11687796	The AZFc region of the Y chromosome features massive palindromes and uniform recurrent deletions in infertile men.	Pubmed	0.006277	1	0.01778	0.1415	1	1	TTTY5
Pubmed	21150909	Neuropeptide S enhances memory during the consolidation phase and interacts with noradrenergic systems in the brain.	Pubmed	0.006277	1	0.01778	0.1415	1	1	NPS
Pubmed	12490859	Elevated serum parathormone level after "concise parathyroidectomy" for primary sporadic hyperparathyroidism.	Pubmed	0.006277	1	0.01778	0.1415	1	1	PTH
Pubmed	22377250	A study of the association of higher parathormone levels with health-related quality of life in hemodialysis patients.	Pubmed	0.006277	1	0.01778	0.1415	1	1	PTH
Pubmed	15035617	Cooperative interaction of arginine-19 and the N-terminal signaling domain in the affinity and potency of parathyroid hormone.	Pubmed	0.006277	1	0.01778	0.1415	1	1	PTH
Pubmed	23228198	Plasma vitamin D and parathormone are associated with obesity and atherogenic dyslipidemia: a cross-sectional study.	Pubmed	0.006277	1	0.01778	0.1415	1	1	PTH
Pubmed	23730681	Detailed characterization of the substrate specificity of mouse wax synthase.	Pubmed	0.006277	1	0.01778	0.1415	1	1	AWAT1
Pubmed	12773133	The R271W mutant form of Pit-1 does not act as a dominant inhibitor of Pit-1 action to activate the promoters of GH and prolactin genes.	Pubmed	0.006277	1	0.01778	0.1415	1	1	POU1F1
Pubmed	4521809	The amino-acid sequence of the amino-terminal 37 residues of human parathyroid hormone.	Pubmed	0.006277	1	0.01778	0.1415	1	1	PTH
Pubmed	20578167	A naturally occurring isoform inhibits parathyroid hormone receptor trafficking and signaling.	Pubmed	0.006277	1	0.01778	0.1415	1	1	PTH
Pubmed	25005169	Study of single nucleotide polymorphism (rs28368082) in SPO11 gene and its association with male infertility.	Pubmed	0.006277	1	0.01778	0.1415	1	1	SPO11
Pubmed	15824859	Identification and characterization of cis-acting elements in the human and bovine PTH mRNA 3'-untranslated region.	Pubmed	0.006277	1	0.01778	0.1415	1	1	PTH
Pubmed	11106739	Chromosome synapsis defects and sexually dimorphic meiotic progression in mice lacking Spo11.	Pubmed	0.006277	1	0.01778	0.1415	1	1	SPO11
Pubmed	30057273	Small RNAs Are Trafficked from the Epididymis to Developing Mammalian Sperm.	Pubmed	0.006277	1	0.01778	0.1415	1	1	DEFB110
Pubmed	15962290	Effects of parathyroid hormone on Wnt signaling pathway in bone.	Pubmed	0.006277	1	0.01778	0.1415	1	1	PTH
Pubmed	27821479	Functional Roles of Acetylated Histone Marks at Mouse Meiotic Recombination Hot Spots.	Pubmed	0.006277	1	0.01778	0.1415	1	1	SPO11
Pubmed	15504937	Mechanisms of mitogen-activated protein kinase inhibition by parathyroid hormone in osteoblast-like cells.	Pubmed	0.006277	1	0.01778	0.1415	1	1	PTH
Pubmed	30773316	The Small Non-coding Vault RNA1-1 Acts as a Riboregulator of Autophagy.	Pubmed	0.006277	1	0.01778	0.1415	1	1	VTRNA1-1
Pubmed	1266774	Immunological competence in Snell-Bagg pituitary dwarf mice: response to the contact-sensitizing agent oxazolone.	Pubmed	0.006277	1	0.01778	0.1415	1	1	POU1F1
Pubmed	6089830	Nucleotide sequence and expression in E. coli of a human interferon-alpha gene selected from a genomic library using synthetic oligonucleotides.	Pubmed	0.006277	1	0.01778	0.1415	1	1	IFNA4
Pubmed	27640305	Biallelic SUN5 Mutations Cause Autosomal-Recessive Acephalic Spermatozoa Syndrome.	Pubmed	0.006277	1	0.01778	0.1415	1	1	SUN5
Pubmed	16682833	The relationship between blood pressure and serum parathyroid hormone with special reference to urinary calcium excretion: the Troms¯ study.	Pubmed	0.006277	1	0.01778	0.1415	1	1	PTH
Pubmed	19696213	Simultaneous control of PTH and CaxP Is sustained over three years of treatment with cinacalcet HCl.	Pubmed	0.006277	1	0.01778	0.1415	1	1	PTH
Pubmed	4721748	[Synthesis of sequence 1-34 of human parathyroid hormone].	Pubmed	0.006277	1	0.01778	0.1415	1	1	PTH
Pubmed	24626438	Plasma-parathyroid hormone is associated with subclinical and clinical atherosclerotic disease in 2 community-based cohorts.	Pubmed	0.006277	1	0.01778	0.1415	1	1	PTH
Pubmed	12165656	Expression of Pit-1 and growth hormone-releasing hormone receptor mRNA in human pituitary adenomas: difference among functioning, silent, and other nonfunctioning adenomas.	Pubmed	0.006277	1	0.01778	0.1415	1	1	POU1F1
Pubmed	22981119	A mutation in CABP2, expressed in cochlear hair cells, causes autosomal-recessive hearing impairment.	Pubmed	0.006277	1	0.01778	0.1415	1	1	CABP2
Pubmed	9588494	Description of a Brazilian patient bearing the R271W Pit-1 gene mutation.	Pubmed	0.006277	1	0.01778	0.1415	1	1	POU1F1
Pubmed	10623601	Solution structures of human parathyroid hormone fragments hPTH(1-34) and hPTH(1-39) and bovine parathyroid hormone fragment bPTH(1-37).	Pubmed	0.006277	1	0.01778	0.1415	1	1	PTH
Pubmed	8335006	A novel small nucleolar RNA (U16) is encoded inside a ribosomal protein intron and originates by processing of the pre-mRNA.	Pubmed	0.006277	1	0.01778	0.1415	1	1	SNORD16
Pubmed	24316890	The missense of smell: functional variability in the human odorant receptor repertoire.	Pubmed	0.006277	1	0.01778	0.1415	1	1	OR10G4
Pubmed	15070914	Serum parathyroid hormone predicts time to fall independent of vitamin D status in a frail elderly population.	Pubmed	0.006277	1	0.01778	0.1415	1	1	PTH
Pubmed	7622033	The POU domain: versatility in transcriptional regulation by a flexible two-in-one DNA-binding domain.	Pubmed	0.006277	1	0.01778	0.1415	1	1	POU1F1
Pubmed	11807770	Mice deficient for the type II topoisomerase-like DNA transesterase Spo11 show normal immunoglobulin somatic hypermutation and class switching.	Pubmed	0.006277	1	0.01778	0.1415	1	1	SPO11
Pubmed	9073460	The Pit-1 gene is regulated by distinct early and late pituitary-specific enhancers.	Pubmed	0.006277	1	0.01778	0.1415	1	1	POU1F1
Pubmed	29992743	VCAM-1 upregulation accompanies muscle remodeling following resistance-type exercise in Snell dwarf (Pit1	Pubmed	0.006277	1	0.01778	0.1415	1	1	POU1F1
Pubmed	19581598	Large-scale production and study of a synthetic G protein-coupled receptor: human olfactory receptor 17-4.	Pubmed	0.006277	1	0.01778	0.1415	1	1	OR1D2
Pubmed	16933139	Developmental change of alpha-gustducin expression in the mouse fungiform papilla.	Pubmed	0.006277	1	0.01778	0.1415	1	1	GNAT3
Pubmed	12932747	New N-terminal located mutation (Q4ter) within the POU1F1-gene (PIT-1) causes recessive combined pituitary hormone deficiency and variable phenotype.	Pubmed	0.006277	1	0.01778	0.1415	1	1	POU1F1
Pubmed	22355038	Endogenous parathyroid hormone is associated with reduced cartilage volume in vivo in a population-based sample of adult women.	Pubmed	0.006277	1	0.01778	0.1415	1	1	PTH
Pubmed	25913526	Multiple hormonal resistances: Diagnosis, evaluation and therapy.	Pubmed	0.006277	1	0.01778	0.1415	1	1	PTH
Pubmed	8922395	Differential effects of parathyroid hormone fragments on collagen gene expression in chondrocytes.	Pubmed	0.006277	1	0.01778	0.1415	1	1	PTH
Pubmed	23286544	Time course of 25(OH)D3 vitamin D3 as well as PTH (parathyroid hormone) during fracture healing of patients with normal and low bone mineral density (BMD).	Pubmed	0.006277	1	0.01778	0.1415	1	1	PTH
Pubmed	1302000	Cretinism with combined hormone deficiency caused by a mutation in the PIT1 gene.	Pubmed	0.006277	1	0.01778	0.1415	1	1	POU1F1
Pubmed	19050727	Breakpoint characterization of a novel approximately 59 kb genomic deletion on 19q13.42 in autosomal-dominant retinitis pigmentosa with incomplete penetrance.	Pubmed	0.006277	1	0.01778	0.1415	1	1	TARM1
Pubmed	27086085	Parathyroid Hormone Levels and High-Residual Platelet Reactivity in Patients Receiving Dual Antiplatelet Therapy With Acetylsalicylic Acid and Clopidogrel or Ticagrelor.	Pubmed	0.006277	1	0.01778	0.1415	1	1	PTH
Pubmed	23596520	The association of 25 hydroxyvitamin D and parathyroid hormone with metabolic syndrome in two ethnic groups in South Africa.	Pubmed	0.006277	1	0.01778	0.1415	1	1	PTH
Pubmed	24849536	High serum parathyroid hormone and calcium are risk factors for hypertension in Japanese patients.	Pubmed	0.006277	1	0.01778	0.1415	1	1	PTH
Pubmed	17870195	Identification and functional analysis of a novel ligand for G protein-coupled receptor, Neuromedin S.	Pubmed	0.006277	1	0.01778	0.1415	1	1	NMS
Pubmed	23025766	Top-down platform for deciphering the human salivary proteome.	Pubmed	0.006277	1	0.01778	0.1415	1	1	PRB4
Pubmed	23482568	The novel human ?-defensin 114 regulates lipopolysaccharide (LPS)-mediated inflammation and protects sperm from motility loss.	Pubmed	0.006277	1	0.01778	0.1415	1	1	DEFB114
Pubmed	12217959	Mutations of the GREAT gene cause cryptorchidism.	Pubmed	0.006277	1	0.01778	0.1415	1	1	RXFP2
Pubmed	8871629	Defective B cell development in Snell dwarf (dw/dw) mice can be corrected by thyroxine treatment.	Pubmed	0.006277	1	0.01778	0.1415	1	1	POU1F1
Pubmed	28655610	Neuropeptide S (NPS) is a neuropeptide with cellular actions in arousal and anxiety-related nuclei: Functional implications for effects of NPS on wakefulness and mood.	Pubmed	0.006277	1	0.01778	0.1415	1	1	NPS
Pubmed	23505097	Upregulation of calcitriol during pregnancy and skeletal recovery after lactation do not require parathyroid hormone.	Pubmed	0.006277	1	0.01778	0.1415	1	1	PTH
Pubmed	8276142	Analysis of Pit-1 in regulating mouse TSH beta promoter activity in thyrotropes.	Pubmed	0.006277	1	0.01778	0.1415	1	1	POU1F1
Pubmed	9712362	A new allele of interferon-alpha17 gene encoding IFN-alpha17b is the major variant in human population.	Pubmed	0.006277	1	0.01778	0.1415	1	1	IFNA17
Pubmed	19230880	Calciotropic hormones, insulin resistance, and the polycystic ovary syndrome.	Pubmed	0.006277	1	0.01778	0.1415	1	1	PTH
Pubmed	26021763	Parathyroid Hormone is Related to Dysplasia and a Higher Rate of Distal Colorectal Adenoma in Women but Not Men.	Pubmed	0.006277	1	0.01778	0.1415	1	1	PTH
Pubmed	16908544	Dynamic interactions between Pit-1 and C/EBPalpha in the pituitary cell nucleus.	Pubmed	0.006277	1	0.01778	0.1415	1	1	POU1F1
Pubmed	18056632	Signal sequence mutation in autosomal dominant form of hypoparathyroidism induces apoptosis that is corrected by a chemical chaperone.	Pubmed	0.006277	1	0.01778	0.1415	1	1	PTH
Pubmed	21452235	Anatomical characterization of the neuropeptide S system in the mouse brain by in situ hybridization and immunohistochemistry.	Pubmed	0.006277	1	0.01778	0.1415	1	1	NPS
Pubmed	4833516	Structural analysis of human proparathyroid hormone by a new microsequencing approach.	Pubmed	0.006277	1	0.01778	0.1415	1	1	PTH
Pubmed	19405872	Killer cell immunoglobulin-like receptor genotypes in BehÁet's disease patients: any role for the 3DP1*001/002 pseudogene?	Pubmed	0.006277	1	0.01778	0.1415	1	1	KIR3DP1
Pubmed	23754961	SPO11-independent DNA repair foci and their role in meiotic silencing.	Pubmed	0.006277	1	0.01778	0.1415	1	1	SPO11
Pubmed	7603293	The influence of thyroxine, growth hormone and prolactin alone and in combination on the production of prolactin-like activity by splenocytes from Snell dwarf mice.	Pubmed	0.006277	1	0.01778	0.1415	1	1	POU1F1
Pubmed	22748001	Genome-wide association study identifies a maternal copy-number deletion in PSG11 enriched among preeclampsia patients.	Pubmed	0.006277	1	0.01778	0.1415	1	1	PSG11
Pubmed	19539290	Serum vitamin D, parathyroid hormone levels, and carotid atherosclerosis.	Pubmed	0.006277	1	0.01778	0.1415	1	1	PTH
Pubmed	26451492	Relationship Between Parathormone and Obesity-Linked Disorders.	Pubmed	0.006277	1	0.01778	0.1415	1	1	PTH
Pubmed	22407786	Temporal trends and determinants of longitudinal change in 25-hydroxyvitamin D and parathyroid hormone levels.	Pubmed	0.006277	1	0.01778	0.1415	1	1	PTH
Pubmed	7509350	Rheumatoid factors from the peripheral blood of two patients with rheumatoid arthritis are genetically heterogeneous and somatically mutated.	Pubmed	0.006277	1	0.01778	0.1415	1	1	OR6C4
Pubmed	22337915	Decreased PTH levels accompanied by low bone formation are associated with vertebral fractures in postmenopausal women with type 2 diabetes.	Pubmed	0.006277	1	0.01778	0.1415	1	1	PTH
Pubmed	7670563	A novel E250X mutation of the PIT1 gene in a patient with combined pituitary hormone deficiency.	Pubmed	0.006277	1	0.01778	0.1415	1	1	POU1F1
Pubmed	17650487	[Expression of a novel spermatogenesis gene SRG4 in postpartum normal and cryptorchid mouse testis].	Pubmed	0.006277	1	0.01778	0.1415	1	1	SUN5
Pubmed	13807990	Primary site of gene action in anterior pituitary dwarf mice.	Pubmed	0.006277	1	0.01778	0.1415	1	1	POU1F1
Pubmed	29913143	Lactate enhanced the effect of parathyroid hormone on osteoblast differentiation via GPR81-PKC-Akt signaling.	Pubmed	0.006277	1	0.01778	0.1415	1	1	PTH
Pubmed	21777017	Parathyroid hormone response to vitamin D insufficiency in elderly males with chronic heart failure.	Pubmed	0.006277	1	0.01778	0.1415	1	1	PTH
Pubmed	16740974	Activin inhibits the human Pit-1 gene promoter through the p38 kinase pathway in a Smad-independent manner.	Pubmed	0.006277	1	0.01778	0.1415	1	1	POU1F1
Pubmed	29348466	Gender specific association of parathyroid hormone and vitamin D with metabolic syndrome in population with preserved renal function.	Pubmed	0.006277	1	0.01778	0.1415	1	1	PTH
Pubmed	23702583	Characterization of the human hair shaft cuticle-specific keratin-associated protein 10 family.	Pubmed	0.006277	1	0.01778	0.1415	1	1	KRTAP10-1
Pubmed	22582762	Usefulness of parathyroid hormone as a predictor of heart failure with preserved ejection fraction.	Pubmed	0.006277	1	0.01778	0.1415	1	1	PTH
Pubmed	22540853	Relationship between disease activity and serum levels of vitamin D and parathyroid hormone in rheumatoid arthritis.	Pubmed	0.006277	1	0.01778	0.1415	1	1	PTH
Pubmed	7833912	Monoallelic expression of normal mRNA in the PIT1 mutation heterozygotes with normal phenotype and biallelic expression in the abnormal phenotype.	Pubmed	0.006277	1	0.01778	0.1415	1	1	POU1F1
Pubmed	25241609	Intraoperative parathyroid hormone monitoring corroborates the success of parathyroidectomy in children.	Pubmed	0.006277	1	0.01778	0.1415	1	1	PTH
Pubmed	18628994	Identification of a neuropeptide S responsive circuitry shaping amygdala activity via the endopiriform nucleus.	Pubmed	0.006277	1	0.01778	0.1415	1	1	NPS
Pubmed	15347914	Characterization of two transgene insertional mutations at pirouette, a mouse deafness locus.	Pubmed	0.006277	1	0.01778	0.1415	1	1	GRXCR1
Pubmed	24435510	Implication of the human Binder of SPerm Homolog 1 (BSPH1) protein in capacitation.	Pubmed	0.006277	1	0.01778	0.1415	1	1	BSPH1
Pubmed	24039091	Effects of parathyroid hormone 1-34 on osteogenic and chondrogenic differentiation of human fracture haematoma-derived cells in vitro.	Pubmed	0.006277	1	0.01778	0.1415	1	1	PTH
Pubmed	12207101	Advanced oxidation protein products, parathyroid hormone and vascular calcification in uremia.	Pubmed	0.006277	1	0.01778	0.1415	1	1	PTH
Pubmed	1531667	Immunologic disparity in the hypopituitary dwarf mouse.	Pubmed	0.006277	1	0.01778	0.1415	1	1	POU1F1
Pubmed	15699523	Hormone-treated snell dwarf mice regain fertility but remain long lived and disease resistant.	Pubmed	0.006277	1	0.01778	0.1415	1	1	POU1F1
Pubmed	1603087	Extinction of prolactin gene expression in somatic cell hybrids is correlated with the repression of the pituitary-specific trans-activator GHF-1/Pit-1.	Pubmed	0.006277	1	0.01778	0.1415	1	1	POU1F1
Pubmed	27012036	Abnormal Diurnal Patterns of Parathyroid Hormone are Associated with Sustained Mild Hypercalcemia in Non-Dialyzed Chronic Kidney Disease.	Pubmed	0.006277	1	0.01778	0.1415	1	1	PTH
Pubmed	25879737	Endogenous parathyroid hormone and knee osteoarthritis: a cross-sectional study.	Pubmed	0.006277	1	0.01778	0.1415	1	1	PTH
Pubmed	11562466	Genetic factors are major determinants of phenotypic variability in a mouse model of the DiGeorge/del22q11 syndromes.	Pubmed	0.006277	1	0.01778	0.1415	1	1	PTH
Pubmed	17290008	Phenotypic characterization of taste cells of the mouse small intestine.	Pubmed	0.006277	1	0.01778	0.1415	1	1	GNAT3
Pubmed	22298953	An updated nomenclature for keratin-associated proteins (KAPs).	Pubmed	0.006277	1	0.01778	0.1415	1	1	KRTAP4-3
Pubmed	19091820	Recombinant expression and affinity purification of a novel epididymal human sperm-binding protein, BSPH1.	Pubmed	0.006277	1	0.01778	0.1415	1	1	BSPH1
Pubmed	16677544	[Relationship between polymorphism of parathyroid hormone and bone mineral density and relevant biochemical indicators in women].	Pubmed	0.006277	1	0.01778	0.1415	1	1	PTH
Pubmed	29209947	Copy number variation arising from gene conversion on the human Y chromosome.	Pubmed	0.006277	1	0.01778	0.1415	1	1	TTTY22
Pubmed	19019998	Association of serum intact parathyroid hormone with lower estimated glomerular filtration rate.	Pubmed	0.006277	1	0.01778	0.1415	1	1	PTH
Pubmed	16728727	Colocalization of the alpha-subunit of gustducin with PYY and GLP-1 in L cells of human colon.	Pubmed	0.006277	1	0.01778	0.1415	1	1	GNAT3
Pubmed	17021831	Expression of the G-protein alpha-subunit gustducin in mammalian spermatozoa.	Pubmed	0.006277	1	0.01778	0.1415	1	1	GNAT3
Pubmed	20056760	A randomized trial of cholecalciferol versus doxercalciferol for lowering parathyroid hormone in chronic kidney disease.	Pubmed	0.006277	1	0.01778	0.1415	1	1	PTH
Pubmed	21542834	DFNB93, a novel locus for autosomal recessive moderate-to-severe hearing impairment.	Pubmed	0.006277	1	0.01778	0.1415	1	1	CABP2
Pubmed	16939781	Human hair keratin-associated proteins (KAPs).	Pubmed	0.006277	1	0.01778	0.1415	1	1	KRTAP24-1
Pubmed	17229761	Expression of T1Rs and gustducin in palatal taste buds of mice.	Pubmed	0.006277	1	0.01778	0.1415	1	1	GNAT3
Pubmed	14730973	Toward parathyroid hormone minimization: conformational studies of cyclic PTH(1-14) analogues.	Pubmed	0.006277	1	0.01778	0.1415	1	1	PTH
Pubmed	11988320	Bypassing natural sperm selection during fertilization: the azh mutant offspring experience and the alternative of spermiogenesis in vitro.	Pubmed	0.006277	1	0.01778	0.1415	1	1	SUN5
Pubmed	26743473	Silent subtype 3 pituitary adenomas are not always silent and represent poorly differentiated monomorphous plurihormonal Pit-1 lineage adenomas.	Pubmed	0.006277	1	0.01778	0.1415	1	1	POU1F1
Pubmed	24779307	Changes in plasma intact parathyroid hormone levels following 24-hour incubation at room temperature as determined by Roche electrochemiluminescence PTH immunoassay.	Pubmed	0.006277	1	0.01778	0.1415	1	1	PTH
Pubmed	15639837	[Association study of RFLP of parathyroid hormone gene and bone mineral density in postmenopausal women].	Pubmed	0.006277	1	0.01778	0.1415	1	1	PTH
Pubmed	7328047	Fine structure of somatotrophs and mammotrophs during development of the dwarf (dw) mutant mouse.	Pubmed	0.006277	1	0.01778	0.1415	1	1	POU1F1
Pubmed	25990784	Expression of umami-taste-related genes in the tongue: a pilot study for genetic taste diagnosis.	Pubmed	0.006277	1	0.01778	0.1415	1	1	GNAT3
Pubmed	21248778	Serum 25-hydroxyvitamin D and parathyroid hormone levels in relation to blood pressure in a cross-sectional study in older Chinese men.	Pubmed	0.006277	1	0.01778	0.1415	1	1	PTH
Pubmed	28463995	Neuropeptide S (NPS) variants modify the signaling and risk effects of NPS Receptor 1 (NPSR1) variants in asthma.	Pubmed	0.006277	1	0.01778	0.1415	1	1	NPS
Pubmed	8097991	The OLFR1 gene encoding the HGMP07E putative olfactory receptor maps to the 17p13-->p12 region of the human genome and reveals an MspI restriction fragment length polymorphism.	Pubmed	0.006277	1	0.01778	0.1415	1	1	OR1D2
Pubmed	8096199	GHF-1-promoter-targeted immortalization of a somatotropic progenitor cell results in dwarfism in transgenic mice.	Pubmed	0.006277	1	0.01778	0.1415	1	1	POU1F1
Pubmed	8504933	A tissue-specific enhancer confers Pit-1-dependent morphogen inducibility and autoregulation on the pit-1 gene.	Pubmed	0.006277	1	0.01778	0.1415	1	1	POU1F1
Pubmed	16901973	Involvement of the pituitary-specific transcription factor pit-1 in somatolactotrope cell growth and death: an approach using dominant-negative pit-1 mutants.	Pubmed	0.006277	1	0.01778	0.1415	1	1	POU1F1
Pubmed	21888960	Preliminary evaluation of a novel oral delivery system for rhPTH1-34: in vitro and in vivo.	Pubmed	0.006277	1	0.01778	0.1415	1	1	PTH
Pubmed	16505001	Positive association between POU1F1 and mental retardation in young females in the Chinese Han population.	Pubmed	0.006277	1	0.01778	0.1415	1	1	POU1F1
Pubmed	9421232	Parathyroid hormone enhances early and suppresses late stages of osteogenic and chondrogenic development in a BMP-dependent mesenchymal differentiation system (C3H10T1/2).	Pubmed	0.006277	1	0.01778	0.1415	1	1	PTH
Pubmed	29678580	MicroRNA-185 inhibits the growth and proliferation of osteoblasts in fracture healing by targeting PTH gene through down-regulating Wnt/? -catenin axis: In an animal experiment.	Pubmed	0.006277	1	0.01778	0.1415	1	1	PTH
Pubmed	20028519	Genetically-increased taste cell population with G(alpha)-gustducin-coupled sweet receptors is associated with increase of gurmarin-sensitive taste nerve fibers in mice.	Pubmed	0.006277	1	0.01778	0.1415	1	1	GNAT3
Pubmed	26662934	T cells, osteoblasts, and osteocytes: interacting lineages key for the bone anabolic and catabolic activities of parathyroid hormone.	Pubmed	0.006277	1	0.01778	0.1415	1	1	PTH
Pubmed	22977065	Genetic analysis of chemosensory traits in human twins.	Pubmed	0.006277	1	0.01778	0.1415	1	1	GNAT3
Pubmed	16926383	T222P mutation of the insulin-like 3 hormone receptor LGR8 is associated with testicular maldescent and hinders receptor expression on the cell surface membrane.	Pubmed	0.006277	1	0.01778	0.1415	1	1	RXFP2
Pubmed	20551169	Evolutionary conservation of meiotic DSB proteins: more than just Spo11.	Pubmed	0.006277	1	0.01778	0.1415	1	1	SPO11
Pubmed	25394432	Trends of elevated parathormone serum titers in hemodialysis patients on intensive therapy for bone disease: a multicenter study.	Pubmed	0.006277	1	0.01778	0.1415	1	1	PTH
Pubmed	14634012	Parathyroid hormone induction of the osteocalcin gene. Requirement for an osteoblast-specific element 1 sequence in the promoter and involvement of multiple-signaling pathways.	Pubmed	0.006277	1	0.01778	0.1415	1	1	PTH
Pubmed	24171919	Nonoxidized, biologically active parathyroid hormone determines mortality in hemodialysis patients.	Pubmed	0.006277	1	0.01778	0.1415	1	1	PTH
Pubmed	8015379	Human taste cells express the G protein alpha-gustducin and neuron-specific enolase.	Pubmed	0.006277	1	0.01778	0.1415	1	1	GNAT3
Pubmed	21454689	Relationship between homo-oligomerization of a mammalian olfactory receptor and its activation state demonstrated by bioluminescence resonance energy transfer.	Pubmed	0.006277	1	0.01778	0.1415	1	1	OR1D2
Pubmed	12057858	Human GlyCAM-1 mRNA is expressed in the mammary gland as splicing variants and encodes various aberrant truncated proteins.	Pubmed	0.006277	1	0.01778	0.1415	1	1	GLYCAM1
Pubmed	9392392	Pituitary dwarfism in the R271W Pit-1 gene mutation.	Pubmed	0.006277	1	0.01778	0.1415	1	1	POU1F1
Pubmed	12242337	Structural characterization of the PIT-1/ETS-1 interaction: PIT-1 phosphorylation regulates PIT-1/ETS-1 binding.	Pubmed	0.006277	1	0.01778	0.1415	1	1	POU1F1
Pubmed	9485179	Central hypothyroidism reveals compound heterozygous mutations in the Pit-1 gene.	Pubmed	0.006277	1	0.01778	0.1415	1	1	POU1F1
Pubmed	16577229	DWARF, A NEW MENDELIAN RECESSIVE CHARACTER OF THE HOUSE MOUSE.	Pubmed	0.006277	1	0.01778	0.1415	1	1	POU1F1
Pubmed	24386135	A single-nucleotide polymorphism of human neuropeptide s gene originated from Europe shows decreased bioactivity.	Pubmed	0.006277	1	0.01778	0.1415	1	1	NPS
Pubmed	8344299	Stabilized NMR structure of human parathyroid hormone(1-34).	Pubmed	0.006277	1	0.01778	0.1415	1	1	PTH
Pubmed	26997379	The relationship between total mass and blood supply of parathyroid glands and their secretion of parathyroid hormone in hemodialysis patients with secondary hyperparathyroidism.	Pubmed	0.006277	1	0.01778	0.1415	1	1	PTH
Pubmed	2069952	Investigation of the solution structure of the human parathyroid hormone fragment (1-34) by 1H NMR spectroscopy, distance geometry, and molecular dynamics calculations.	Pubmed	0.006277	1	0.01778	0.1415	1	1	PTH
Pubmed	9779941	Cerebellar microfolia and other abnormalities of neuronal growth, migration, and lamination in the Pit1dw-J homozygote mutant mouse.	Pubmed	0.006277	1	0.01778	0.1415	1	1	POU1F1
Pubmed	8407911	A thyrotrope-specific variant of Pit-1 transactivates the thyrotropin beta promoter.	Pubmed	0.006277	1	0.01778	0.1415	1	1	POU1F1
Pubmed	4008999	Differential expression of interferon genes in a substrain of Namalwa cells.	Pubmed	0.006277	1	0.01778	0.1415	1	1	IFNA17
Pubmed	20498246	Variability of parathyroid hormone and other markers of bone mineral metabolism in patients receiving hemodialysis.	Pubmed	0.006277	1	0.01778	0.1415	1	1	PTH
Pubmed	1370379	Nucleotide sequence of the complementary DNA for human Pit-1/GHF-1.	Pubmed	0.006277	1	0.01778	0.1415	1	1	POU1F1
Pubmed	1472057	Mutations in the Pit-1 gene in children with combined pituitary hormone deficiency.	Pubmed	0.006277	1	0.01778	0.1415	1	1	POU1F1
Pubmed	20601288	Regulation of PTH secretion by 25-hydroxyvitamin D and ionized calcium depends on vitamin D status: a study in a large cohort of healthy subjects.	Pubmed	0.006277	1	0.01778	0.1415	1	1	PTH
Pubmed	19556346	The 26-amino acid beta-motif of the Pit-1beta transcription factor is a dominant and independent repressor domain.	Pubmed	0.006277	1	0.01778	0.1415	1	1	POU1F1
Pubmed	26440409	A surge of late-occurring meiotic double-strand breaks rescues synapsis abnormalities in spermatocytes of mice with hypomorphic expression of SPO11.	Pubmed	0.006277	1	0.01778	0.1415	1	1	SPO11
Pubmed	26867053	Parathyroid hormone and the risk of incident hypertension: the Atherosclerosis Risk in Communities study.	Pubmed	0.006277	1	0.01778	0.1415	1	1	PTH
Pubmed	16574794	Neuropeptide S stimulates the hypothalamo-pituitary-adrenal axis and inhibits food intake.	Pubmed	0.006277	1	0.01778	0.1415	1	1	NPS
Pubmed	28104493	The effect of parathyroid hormone on the uptake and retention of 25-hydroxyvitamin D in skeletal muscle cells.	Pubmed	0.006277	1	0.01778	0.1415	1	1	PTH
Pubmed	19608642	Expression of the synaptotagmin I gene is enhanced by binding of the pituitary-specific transcription factor, POU1F1.	Pubmed	0.006277	1	0.01778	0.1415	1	1	POU1F1
Pubmed	7608249	Expression of pit-1 messenger ribonucleic acid and protein in the human placenta.	Pubmed	0.006277	1	0.01778	0.1415	1	1	POU1F1
Pubmed	30068594	Analysis of	Pubmed	0.006277	1	0.01778	0.1415	1	1	KIR3DP1
Pubmed	12893275	Parathyroid hormone gene with bone phenotypes in Chinese.	Pubmed	0.006277	1	0.01778	0.1415	1	1	PTH
Pubmed	15359733	Characterization of the human salivary basic proline-rich protein complex by a proteomic approach.	Pubmed	0.006277	1	0.01778	0.1415	1	1	PRB4
Pubmed	3215510	The POU domain: a large conserved region in the mammalian pit-1, oct-1, oct-2, and Caenorhabditis elegans unc-86 gene products.	Pubmed	0.006277	1	0.01778	0.1415	1	1	POU1F1
Pubmed	19616051	Lithium attenuates behavioral and biochemical effects of neuropeptide S in mice.	Pubmed	0.006277	1	0.01778	0.1415	1	1	NPS
Pubmed	22059355	Immunomodulatory effects of secondary hyperparathyroidism on circulating CD4+ and CD8+ T-lymphocytes in chronic renal failure patients.	Pubmed	0.006277	1	0.01778	0.1415	1	1	PTH
Pubmed	24983702	Mapping key regions of the RXFP2 low-density lipoprotein class-A module that are involved in signal activation.	Pubmed	0.006277	1	0.01778	0.1415	1	1	RXFP2
Pubmed	20963592	A missense mutation in LRR8 of RXFP2 is associated with cryptorchidism.	Pubmed	0.006277	1	0.01778	0.1415	1	1	RXFP2
Pubmed	18061978	Elevated parathyroid hormone 44-68 in idiopathic calcium pyrophosphate dihydrate crystal deposition disease. Role of menopause and iron metabolism?	Pubmed	0.006277	1	0.01778	0.1415	1	1	PTH
Pubmed	10523031	A novel mutation of the signal peptide of the preproparathyroid hormone gene associated with autosomal recessive familial isolated hypoparathyroidism.	Pubmed	0.006277	1	0.01778	0.1415	1	1	PTH
Pubmed	16879162	Pituitary transcription factors: from congenital deficiencies to gene therapy.	Pubmed	0.006277	1	0.01778	0.1415	1	1	POU1F1
Pubmed	11722845	Species-specific mechanisms control the activity of the Pit1/PIT1 phosphate transporter gene promoter in mouse and human.	Pubmed	0.006277	1	0.01778	0.1415	1	1	POU1F1
Pubmed	8415780	Influence of prolactin and growth hormone on the activation of dwarf mouse lymphocytes in vivo.	Pubmed	0.006277	1	0.01778	0.1415	1	1	POU1F1
Pubmed	21178378	Association between very low PTH levels and poor survival rates in haemodialysis patients: results from the French ARNOS cohort.	Pubmed	0.006277	1	0.01778	0.1415	1	1	PTH
Pubmed	15379852	Altered cholesterologenic and lipogenic transcriptional profile in livers of aging Snell dwarf (Pit1dw/dwJ) mice.	Pubmed	0.006277	1	0.01778	0.1415	1	1	POU1F1
Pubmed	15541773	Akt/PKB and p38 MAPK signaling, translational initiation and longevity in Snell dwarf mouse livers.	Pubmed	0.006277	1	0.01778	0.1415	1	1	POU1F1
Pubmed	21556891	An association study of SPO11 gene single nucleotide polymorphisms with idiopathic male infertility in Chinese Han population.	Pubmed	0.006277	1	0.01778	0.1415	1	1	SPO11
Pubmed	6321505	Gene encoding parathyroid hormone. Nucleotide sequence of the rat gene and deduced amino acid sequence of rat preproparathyroid hormone.	Pubmed	0.006277	1	0.01778	0.1415	1	1	PTH
Pubmed	16282594	Neuropeptide S and its receptor: a newly deorphanized G protein-coupled receptor system.	Pubmed	0.006277	1	0.01778	0.1415	1	1	NPS
Pubmed	29128188	Influence of concurrent chronic kidney disease on intraoperative parathyroid hormone monitoring during parathyroidectomy for primary hyperparathyroidism.	Pubmed	0.006277	1	0.01778	0.1415	1	1	PTH
Pubmed	19570881	Human PTH gene regulation in vivo using transgenic mice.	Pubmed	0.006277	1	0.01778	0.1415	1	1	PTH
Pubmed	29176783	Association of parathyroid hormone and vitamin D with untreated hypertension: Is it different in white-coat or sustained hypertension?	Pubmed	0.006277	1	0.01778	0.1415	1	1	PTH
Pubmed	21356261	Neuromedin S regulates cardiovascular function through the sympathetic nervous system in mice.	Pubmed	0.006277	1	0.01778	0.1415	1	1	NMS
Pubmed	16105030	Structure of non-(1-84) PTH fragments secreted by parathyroid glands in primary and secondary hyperparathyroidism.	Pubmed	0.006277	1	0.01778	0.1415	1	1	PTH
Pubmed	23585311	The effect of PTH(1-34) on fracture healing during different loading conditions.	Pubmed	0.006277	1	0.01778	0.1415	1	1	PTH
Pubmed	1561093	An alternatively spliced Pit-1 isoform altered in its ability to trans-activate.	Pubmed	0.006277	1	0.01778	0.1415	1	1	POU1F1
Pubmed	19176829	Deafness and permanently reduced potassium channel gene expression and function in hypothyroid Pit1dw mutants.	Pubmed	0.006277	1	0.01778	0.1415	1	1	POU1F1
Pubmed	10855504	Identification and characterization of an SPO11 homolog in the mouse.	Pubmed	0.006277	1	0.01778	0.1415	1	1	SPO11
Pubmed	1279380	[Cloning and structural characteristics of human hair keratin genes rich in sulfur].	Pubmed	0.006277	1	0.01778	0.1415	1	1	KRTAP1-3
Pubmed	21711156	SPAG4L, a novel nuclear envelope protein involved in the meiotic stage of spermatogenesis.	Pubmed	0.006277	1	0.01778	0.1415	1	1	SUN5
Pubmed	18930056	Tonic activity of Galpha-gustducin regulates taste cell responsivity.	Pubmed	0.006277	1	0.01778	0.1415	1	1	GNAT3
Pubmed	20349051	Variation in the PTH gene, hip fracture, and femoral neck geometry in elderly women.	Pubmed	0.006277	1	0.01778	0.1415	1	1	PTH
Pubmed	6950381	Nucleotide sequence of cloned cDNAs encoding human preproparathyroid hormone.	Pubmed	0.006277	1	0.01778	0.1415	1	1	PTH
Pubmed	12089333	HIV envelope induces a cascade of cell signals in non-proliferating target cells that favor virus replication.	Pubmed	0.007225	1	0.02043	0.1626	3	63	IFNA4,IFNA16,IFNA17
Pubmed	20574843	Associations of 9p21 variants with cutaneous malignant melanoma, nevi, and pigmentation phenotypes in melanoma-prone families with and without CDKN2A mutations.	Pubmed	0.008243	1	0.02327	0.1852	2	22	IFNA16,IFNA17
Pubmed	12036966	Selective inhibition of heterotrimeric Gs signaling. Targeting the receptor-G protein interface using a peptide minigene encoding the Galpha(s) carboxyl terminus.	Pubmed	0.009648	1	0.02369	0.1886	3	70	PTH,RXFP2,NPS
Pubmed	9787077	Organization and evolution of olfactory receptor genes on human chromosome 11.	Pubmed	0.01057	1	0.02369	0.1886	2	25	OR5I1,OR5F1
Pubmed	3313091	Presence of a somatomedin-C-immunoreactive substance in the central nervous system: immunohistochemical mapping studies.	Pubmed	0.01244	1	0.02369	0.1886	1	2	POU1F1
Pubmed	20471507	Basal bone phenotype and increased anabolic responses to intermittent parathyroid hormone in healthy male COX-2 knockout mice.	Pubmed	0.01244	1	0.02369	0.1886	1	2	PTH
Pubmed	29620150	Lack of endogenous parathyroid hormone delays fracture healing by inhibiting vascular endothelial growth factor?mediated angiogenesis.	Pubmed	0.01244	1	0.02369	0.1886	1	2	PTH
Pubmed	19933842	Nrf2 signaling, a mechanism for cellular stress resistance in long-lived mice.	Pubmed	0.01244	1	0.02369	0.1886	1	2	POU1F1
Pubmed	2379827	Pituitary cell phenotypes involve cell-specific Pit-1 mRNA translation and synergistic interactions with other classes of transcription factors.	Pubmed	0.01244	1	0.02369	0.1886	1	2	POU1F1
Pubmed	24711432	Cholinergic neurotransmission links solitary chemosensory cells to nasal inflammation.	Pubmed	0.01244	1	0.02369	0.1886	1	2	GNAT3
Pubmed	5674697	The response of dwarf mice to murine thyroid-stimulating hormone.	Pubmed	0.01244	1	0.02369	0.1886	1	2	POU1F1
Pubmed	24878370	Combined deletion of DAZ2 and DAZ4 copies of Y chromosome DAZ gene is associated with male infertility in Tunisian men.	Pubmed	0.01244	1	0.02369	0.1886	1	2	DAZ4
Pubmed	30718391	Ca	Pubmed	0.01244	1	0.02369	0.1886	1	2	PTH
Pubmed	23606700	Circulating PTH, Vitamin D and IGF-I levels in relation to bone mineral density in elderly women.	Pubmed	0.01244	1	0.02369	0.1886	1	2	PTH
Pubmed	23539510	Insulin-like factor 3 promotes wound healing at the ocular surface.	Pubmed	0.01244	1	0.02369	0.1886	1	2	RXFP2
Pubmed	30134801	Dysequilibrium of the PTH-FGF23-vitamin D axis in relapsing remitting multiple sclerosis; a longitudinal study.	Pubmed	0.01244	1	0.02369	0.1886	1	2	PTH
Pubmed	15472173	Parathyroid hormone gene polymorphism and sporadic idiopathic hypoparathyroidism.	Pubmed	0.01244	1	0.02369	0.1886	1	2	PTH
Pubmed	26000985	Exome sequencing identifies novel compound heterozygous IFNA4 and IFNA10 mutations as a cause of impaired function in Crohn's disease patients.	Pubmed	0.01244	1	0.02369	0.1886	1	2	IFNA4
Pubmed	11371619	Lifespan extension and delayed immune and collagen aging in mutant mice with defects in growth hormone production.	Pubmed	0.01244	1	0.02369	0.1886	1	2	POU1F1
Pubmed	17526947	Mutation of phenylalanine-34 of parathyroid hormone disrupts NHERF1 regulation of PTH type I receptor signaling.	Pubmed	0.01244	1	0.02369	0.1886	1	2	PTH
Pubmed	7391543	New mouse dw allele: genetic location and effects on lifespan and growth hormone levels.	Pubmed	0.01244	1	0.02369	0.1886	1	2	POU1F1
Pubmed	12717343	Cellular determination in the anterior pituitary gland: PIT-1 and PROP-1 mutations as causes of human combined pituitary hormone deficiency.	Pubmed	0.01244	1	0.02369	0.1886	1	2	POU1F1
Pubmed	8095101	Development of hypophysiotropic neuron abnormalities in GH- and PRL-deficient dwarf mice.	Pubmed	0.01244	1	0.02369	0.1886	1	2	POU1F1
Pubmed	20522776	Meiotic recombination provokes functional activation of the p53 regulatory network.	Pubmed	0.01244	1	0.02369	0.1886	1	2	SPO11
Pubmed	22275754	The calcium-sensing receptor complements parathyroid hormone-induced bone turnover in discrete skeletal compartments in mice.	Pubmed	0.01244	1	0.02369	0.1886	1	2	PTH
Pubmed	10843788	Cloning of the cDNA for sea bream (Sparus aurata) parathyroid hormone-related protein.	Pubmed	0.01244	1	0.02369	0.1886	1	2	PTH
Pubmed	23716486	Endogenous parathyroid hormone-related protein compensates for the absence of parathyroid hormone in promoting bone accrual in vivo in a model of bone marrow ablation.	Pubmed	0.01244	1	0.02369	0.1886	1	2	PTH
Pubmed	12189206	Specification of unique Pit-1 activity in the hGH locus control region.	Pubmed	0.01244	1	0.02369	0.1886	1	2	POU1F1
Pubmed	22028476	Relaxin increases human endothelial progenitor cell NO and migration and vasculogenesis in mice.	Pubmed	0.01244	1	0.02369	0.1886	1	2	RXFP2
Pubmed	19057839	A novel mutation in the GATA3 gene of a Japanese patient with PTH-deficient hypoparathyroidism.	Pubmed	0.01244	1	0.02369	0.1886	1	2	PTH
Pubmed	24385917	Meiotic cohesin SMC1? provides prophase I centromeric cohesion and is required for multiple synapsis-associated functions.	Pubmed	0.01244	1	0.02369	0.1886	1	2	SPO11
Pubmed	25502173	Gender-Specific Differences in the Skeletal Response to Continuous PTH in Mice Lacking the IGF1 Receptor in Mature Osteoblasts.	Pubmed	0.01244	1	0.02369	0.1886	1	2	PTH
Pubmed	25438096	In patients with rheumatoid arthritis, Dickkopf-1 serum levels are correlated with parathyroid hormone, bone erosions and bone mineral density.	Pubmed	0.01244	1	0.02369	0.1886	1	2	PTH
Pubmed	28730419	The intriguing connections of leptin to hyperparathyroidism.	Pubmed	0.01244	1	0.02369	0.1886	1	2	PTH
Pubmed	19147675	The chemokine Cxcl1 is a novel target gene of parathyroid hormone (PTH)/PTH-related protein in committed osteoblasts.	Pubmed	0.01244	1	0.02369	0.1886	1	2	PTH
Pubmed	22973049	The different ligand-binding modes of relaxin family peptide receptors RXFP1 and RXFP2.	Pubmed	0.01244	1	0.02369	0.1886	1	2	RXFP2
Pubmed	19397786	The calcium-sensing receptor regulates parathyroid hormone gene expression in transfected HEK293 cells.	Pubmed	0.01244	1	0.02369	0.1886	1	2	PTH
Pubmed	14517210	Parathyroid hormone-Smad3 axis exerts anti-apoptotic action and augments anabolic action of transforming growth factor beta in osteoblasts.	Pubmed	0.01244	1	0.02369	0.1886	1	2	PTH
Pubmed	25124570	Parathyroid hormone gene rs6256 and calcium sensing receptor gene rs1801725 variants are not associated with susceptibility to colorectal cancer in Iran.	Pubmed	0.01244	1	0.02369	0.1886	1	2	PTH
Pubmed	23870400	Suppression of genetic recombination in the pseudoautosomal region and at subtelomeres in mice with a hypomorphic Spo11 allele.	Pubmed	0.01244	1	0.02369	0.1886	1	2	SPO11
Pubmed	25701758	The calcium-sensing receptor: A promising target for prevention of colorectal cancer.	Pubmed	0.01244	1	0.02369	0.1886	1	2	PTH
Pubmed	27822497	Lack of CaBP1/Caldendrin or CaBP2 Leads to Altered Ganglion Cell Responses.	Pubmed	0.01244	1	0.02369	0.1886	1	2	CABP2
Pubmed	18463091	Identification of Lys-Pro-Gln as a novel cleavage site specificity of saliva-associated proteases.	Pubmed	0.01244	1	0.02369	0.1886	1	2	PRB4
Pubmed	16051677	Splice variants of the relaxin and INSL3 receptors reveal unanticipated molecular complexity.	Pubmed	0.01244	1	0.02369	0.1886	1	2	RXFP2
Pubmed	18416833	Directional and balancing selection in human beta-defensins.	Pubmed	0.01244	1	0.02369	0.1886	1	2	DEFB127
Pubmed	7721880	Proparathyroid hormone is preferentially cleaved to parathyroid hormone by the prohormone convertase furin. A mass spectrometric study.	Pubmed	0.01244	1	0.02369	0.1886	1	2	PTH
Pubmed	10588992	Defensins: key players or bystanders in infection, injury, and repair in the lung?	Pubmed	0.01244	1	0.02369	0.1886	1	2	DEFB127
Pubmed	6810092	Salivary proline-rich proteins.	Pubmed	0.01244	1	0.02369	0.1886	1	2	PRB4
Pubmed	15769857	Parathyroid hormone decreases renal vitamin D receptor expression in vivo.	Pubmed	0.01244	1	0.02369	0.1886	1	2	PTH
Pubmed	18497861	ATM promotes the obligate XY crossover and both crossover control and chromosome axis integrity on autosomes.	Pubmed	0.01244	1	0.02369	0.1886	1	2	SPO11
Pubmed	19427323	Expression of Pit-1 in nonsomatotrope cell lines induces human growth hormone locus control region histone modification and hGH-N transcription.	Pubmed	0.01244	1	0.02369	0.1886	1	2	POU1F1
Pubmed	1840504	A novel multigene family may encode odorant receptors: a molecular basis for odor recognition.	Pubmed	0.01244	1	0.02369	0.1886	1	2	OR1D2
Pubmed	19786089	Fibroblasts from long-lived mutant mice show diminished ERK1/2 phosphorylation but exaggerated induction of immediate early genes.	Pubmed	0.01244	1	0.02369	0.1886	1	2	POU1F1
Pubmed	21536719	Differing evolutionary histories of WFDC8 (short-term balancing) in Europeans and SPINT4 (incomplete selective sweep) in Africans.	Pubmed	0.01244	1	0.02369	0.1886	1	2	SPINT4
Pubmed	15708846	LGR8 signal activation by the relaxin-like factor.	Pubmed	0.01244	1	0.02369	0.1886	1	2	RXFP2
Pubmed	17615407	Developmental expression and gene regulation of insulin-like 3 receptor RXFP2 in mouse male reproductive organs.	Pubmed	0.01244	1	0.02369	0.1886	1	2	RXFP2
Pubmed	26694082	Relationship between IFNA1, IFNA5, IFNA10, and IFNA17 gene polymorphisms and Crimean-Congo hemorrhagic fever prognosis in a Turkish population range.	Pubmed	0.01244	1	0.02369	0.1886	1	2	IFNA17
Pubmed	26311901	TARM1 Is a Novel Leukocyte Receptor Complex-Encoded ITAM Receptor That Costimulates Proinflammatory Cytokine Secretion by Macrophages and Neutrophils.	Pubmed	0.01244	1	0.02369	0.1886	1	2	TARM1
Pubmed	23525371	Wasf2: a novel target of intermittent parathyroid hormone administration.	Pubmed	0.01244	1	0.02369	0.1886	1	2	PTH
Pubmed	18367677	Phosphorylation of mouse sperm axoneme central apparatus protein SPAG16L by a testis-specific kinase, TSSK2.	Pubmed	0.01244	1	0.02369	0.1886	1	2	TSSK2
Pubmed	26669699	PTH/PTHrP Receptor Mediates Cachexia in Models of Kidney Failure and Cancer.	Pubmed	0.01244	1	0.02369	0.1886	1	2	PTH
Pubmed	22338074	Parathyroid hormone induces bone formation in phosphorylation-deficient PTHR1 knockin mice.	Pubmed	0.01244	1	0.02369	0.1886	1	2	PTH
Pubmed	15707954	Negative regulation of human parathyroid hormone gene promoter by vitamin D3 through nuclear factor Y.	Pubmed	0.01244	1	0.02369	0.1886	1	2	PTH
Pubmed	12379596	Partial rescue of taste responses of alpha-gustducin null mice by transgenic expression of alpha-transducin.	Pubmed	0.01244	1	0.02369	0.1886	1	2	GNAT3
Pubmed	26643857	Suppression of p38? MAPK Signaling in Osteoblast Lineage Cells Impairs Bone Anabolic Action of Parathyroid Hormone.	Pubmed	0.01244	1	0.02369	0.1886	1	2	PTH
Pubmed	21245306	Bitter taste receptors and ?-gustducin regulate the secretion of ghrelin with functional effects on food intake and gastric emptying.	Pubmed	0.01244	1	0.02369	0.1886	1	2	GNAT3
Pubmed	17975671	Parathyroid hormone inhibits renal phosphate transport by phosphorylation of serine 77 of sodium-hydrogen exchanger regulatory factor-1.	Pubmed	0.01244	1	0.02369	0.1886	1	2	PTH
Pubmed	20501677	Phospholipase C signaling via the parathyroid hormone (PTH)/PTH-related peptide receptor is essential for normal bone responses to PTH.	Pubmed	0.01244	1	0.02369	0.1886	1	2	PTH
Pubmed	26323488	Neuropeptide S ameliorates olfactory spatial memory impairment induced by scopolamine and MK801 through activation of cognate receptor-expressing neurons in the subiculum complex.	Pubmed	0.01244	1	0.02369	0.1886	1	2	NPS
Pubmed	7706974	In vivo responsiveness of thyroid glands to TSH in normal and novel 'growth-retarded' mice: transient elevation in normal mice and impairment in 'growth-retarded' mice.	Pubmed	0.01244	1	0.02369	0.1886	1	2	POU1F1
Pubmed	28627688	Danger-recognizing proteins, ?-defensin-128 and histatin-3, as potential biomarkers of recurrent coronary events.	Pubmed	0.01244	1	0.02369	0.1886	1	2	DEFB128
Pubmed	29977027	ATR is required to complete meiotic recombination in mice.	Pubmed	0.01244	1	0.02369	0.1886	1	2	SPO11
Pubmed	21389978	Fibroblast growth factor 23 is elevated before parathyroid hormone and phosphate in chronic kidney disease.	Pubmed	0.01244	1	0.02369	0.1886	1	2	PTH
Pubmed	15699348	Resistance to diet-induced obesity in mice globally overexpressing OGH/GPB5.	Pubmed	0.01244	1	0.02369	0.1886	1	2	GPHB5
Pubmed	18063691	Cooperative binding of insulin-like Peptide 3 to a dimeric relaxin family peptide receptor 2.	Pubmed	0.01244	1	0.02369	0.1886	1	2	RXFP2
Pubmed	26643174	PTH-Induced Osteoblast Proliferation Requires Upregulation of the Ubiquitin-Specific Peptidase 2 (Usp2) Expression.	Pubmed	0.01244	1	0.02369	0.1886	1	2	PTH
Pubmed	18945829	Parathyroid hormone decreases endothelial osteoprotegerin secretion: role of protein kinase A and C.	Pubmed	0.01244	1	0.02369	0.1886	1	2	PTH
Pubmed	17652359	Fat and carbohydrate preferences in mice: the contribution of alpha-gustducin and Trpm5 taste-signaling proteins.	Pubmed	0.01244	1	0.02369	0.1886	1	2	GNAT3
Pubmed	7075549	Prolactin status of hereditary dwarf mice.	Pubmed	0.01244	1	0.02369	0.1886	1	2	POU1F1
Pubmed	24634822	Effects of Roux-en-Y gastric bypass on energy and glucose homeostasis are preserved in two mouse models of functional glucagon-like peptide-1 deficiency.	Pubmed	0.01244	1	0.02369	0.1886	1	2	GNAT3
Pubmed	11222742	Combined pituitary hormone deficiency due to the F135C human Pit-1 (pituitary-specific factor 1) gene mutation: functional and structural correlates.	Pubmed	0.01244	1	0.02369	0.1886	1	2	POU1F1
Pubmed	12644952	Mammalian meiosis involves DNA double-strand breaks with 3' overhangs.	Pubmed	0.01244	1	0.02369	0.1886	1	2	SPO11
Pubmed	19361585	Rho GTPase signaling and PTH 3-34, but not PTH 1-34, maintain the actin cytoskeleton and antagonize bisphosphonate effects in mouse osteoblastic MC3T3-E1 cells.	Pubmed	0.01244	1	0.02369	0.1886	1	2	PTH
Pubmed	19519756	Emerging pharmacology and physiology of neuromedin U and the structurally related peptide neuromedin S.	Pubmed	0.01244	1	0.02369	0.1886	1	2	NMS
Pubmed	11170744	Comparative structure, proximal promoter elements, and chromosome location of the human eosinophil major basic protein genes.	Pubmed	0.01244	1	0.02369	0.1886	1	2	PRG3
Pubmed	1572665	Localization of the gene for apolipoprotein D on mouse chromosome 16.	Pubmed	0.01244	1	0.02369	0.1886	1	2	POU1F1
Pubmed	19095738	Inflammatory cytokines regulate glycoprotein subunit beta5 of thyrostimulin through nuclear factor-kappaB.	Pubmed	0.01244	1	0.02369	0.1886	1	2	GPHB5
Pubmed	16867980	Solution structure and characterization of the LGR8 receptor binding surface of insulin-like peptide 3.	Pubmed	0.01244	1	0.02369	0.1886	1	2	RXFP2
Pubmed	25891861	A Homozygous [Cys25]PTH(1-84) Mutation That Impairs PTH/PTHrP Receptor Activation Defines a Novel Form of Hypoparathyroidism.	Pubmed	0.01244	1	0.02369	0.1886	1	2	PTH
Pubmed	1315913	Novel G protein-coupled receptors: a gene family of putative human olfactory receptor sequences.	Pubmed	0.01244	1	0.02369	0.1886	1	2	OR1D2
Pubmed	16926187	Downstream target genes of the neuropeptide S-NPSR1 pathway.	Pubmed	0.01244	1	0.02369	0.1886	1	2	NPS
Pubmed	19416162	Modeling the primary hormone-binding site of RXFP1 and RXFP2.	Pubmed	0.01244	1	0.02369	0.1886	1	2	RXFP2
Pubmed	20154177	The role of RXFP2 in mediating androgen-induced inguinoscrotal testis descent in LH receptor knockout mice.	Pubmed	0.01244	1	0.02369	0.1886	1	2	RXFP2
Pubmed	25218037	A salt bridge between Arg-20 on parathyroid hormone (PTH) and Asp-137 on the PTH1 receptor is essential for full affinity.	Pubmed	0.01244	1	0.02369	0.1886	1	2	PTH
Pubmed	20058231	Mechanisms underlying catabolic and anabolic functions of parathyroid hormone on bone by combination of culture systems of mouse cells.	Pubmed	0.01244	1	0.02369	0.1886	1	2	PTH
Pubmed	21968268	Correlation of new bone metabolic markers with conventional biomarkers in hemodialysis patients.	Pubmed	0.01244	1	0.02369	0.1886	1	2	PTH
Pubmed	26826380	Involvement of endogenous neuromedin U and neuromedin S in thermoregulation.	Pubmed	0.01244	1	0.02369	0.1886	1	2	NMS
Pubmed	15947423	Characterization of GPRA, a novel G protein-coupled receptor related to asthma.	Pubmed	0.01244	1	0.02369	0.1886	1	2	NPS
Pubmed	9691178	A novel testis-specific gene, SPAG4, whose product interacts specifically with outer dense fiber protein ODF27, maps to human chromosome 20q11.2.	Pubmed	0.01244	1	0.02369	0.1886	1	2	SUN5
Pubmed	7520865	Recombinant insulin-like growth factor-II inhibits the growth-stimulating effect of growth hormone on the liver of Snell dwarf mice.	Pubmed	0.01244	1	0.02369	0.1886	1	2	POU1F1
Pubmed	26851122	Successful induction of sclerostin in human-derived fibroblasts by 4 transcription factors and its regulation by parathyroid hormone, hypoxia, and prostaglandin E2.	Pubmed	0.01244	1	0.02369	0.1886	1	2	PTH
Pubmed	22768248	Sensing of fatty acids for octanoylation of ghrelin involves a gustatory G-protein.	Pubmed	0.01244	1	0.02369	0.1886	1	2	GNAT3
Pubmed	28356564	Combined pituitary hormone deficiency due to gross deletions in the POU1F1 (PIT-1) and PROP1 genes.	Pubmed	0.01244	1	0.02369	0.1886	1	2	POU1F1
Pubmed	16762954	Prevalence and functional significance of 25-hydroxyvitamin D deficiency and vitamin D receptor gene polymorphisms in Asian Indians.	Pubmed	0.01244	1	0.02369	0.1886	1	2	PTH
Pubmed	28945193	Essential role for SUN5 in anchoring sperm head to the tail.	Pubmed	0.01244	1	0.02369	0.1886	1	2	SUN5
Pubmed	16210345	A glycoprotein hormone expressed in corticotrophs exhibits unique binding properties on thyroid-stimulating hormone receptor.	Pubmed	0.01244	1	0.02369	0.1886	1	2	GPHB5
Pubmed	26332516	Deletion of the Distal Tnfsf11 RL-D2 Enhancer That Contributes to PTH-Mediated RANKL Expression in Osteoblast Lineage Cells Results in a High Bone Mass Phenotype in Mice.	Pubmed	0.01244	1	0.02369	0.1886	1	2	PTH
Pubmed	21542007	The calcium-sensing receptor mediates bone turnover induced by dietary calcium and parathyroid hormone in neonates.	Pubmed	0.01244	1	0.02369	0.1886	1	2	PTH
Pubmed	23197743	MKP1-dependent PTH modulation of bone matrix mineralization in female mice is osteoblast maturation stage specific and involves P-ERK and P-p38 MAPKs.	Pubmed	0.01244	1	0.02369	0.1886	1	2	PTH
Pubmed	16963451	Characterization of novel splice variants of LGR7 and LGR8 reveals that receptor signaling is mediated by their unique low density lipoprotein class A modules.	Pubmed	0.01244	1	0.02369	0.1886	1	2	RXFP2
Pubmed	22320715	Association of increased ligand cyclophilin A and receptor CD147 with hypoxia, angiogenesis, metastasis and prognosis of tongue squamous cell carcinoma.	Pubmed	0.01244	1	0.02369	0.1886	1	2	PPIAL4E
Pubmed	28874765	Identification of neuromedin U precursor-related peptide and its possible role in the regulation of prolactin release.	Pubmed	0.01244	1	0.02369	0.1886	1	2	NMS
Pubmed	17114936	Discrimination of non-protein-coding transcripts from protein-coding mRNA.	Pubmed	0.01244	1	0.02369	0.1886	1	2	TTTY6B
Pubmed	26589384	Expression patterns of taste receptor type 1 subunit 3 and ?-gustducin in the mouse testis during development.	Pubmed	0.01244	1	0.02369	0.1886	1	2	GNAT3
Pubmed	9275086	Growth hormone expression in murine bone marrow cells is independent of the pituitary transcription factor Pit-1.	Pubmed	0.01244	1	0.02369	0.1886	1	2	POU1F1
Pubmed	21128978	Identification and characterization of a novel Rab GTPase-activating protein in spermatids.	Pubmed	0.01244	1	0.02369	0.1886	1	2	TBC1D21
Pubmed	16940129	Identification of RNase 8 as a novel human antimicrobial protein.	Pubmed	0.01244	1	0.02369	0.1886	1	2	RNASE8
Pubmed	14173795	HISTOLOGY OF THE ANTERIOR HYPOPHYSIS, THYROID AND GONADS OF TWO TYPES OF DWARF MICE.	Pubmed	0.01244	1	0.02369	0.1886	1	2	POU1F1
Pubmed	15840656	Keratin-8-deficient mice develop chronic spontaneous Th2 colitis amenable to antibiotic treatment.	Pubmed	0.01244	1	0.02369	0.1886	1	2	KRTAP8-1
Pubmed	17905742	Low utilization of circulating glucose after food withdrawal in Snell dwarf mice.	Pubmed	0.01244	1	0.02369	0.1886	1	2	POU1F1
Pubmed	19824051	Neurobiology, pharmacology, and medicinal chemistry of neuropeptide S and its receptor.	Pubmed	0.01244	1	0.02369	0.1886	1	2	NPS
Pubmed	12612071	Dominant negative dimerization of a mutant homeodomain protein in Axenfeld-Rieger syndrome.	Pubmed	0.01244	1	0.02369	0.1886	1	2	POU1F1
Pubmed	12020946	Effects of the Pit1 mutation on the insulin signaling pathway: implications on the longevity of the long-lived Snell dwarf mouse.	Pubmed	0.01244	1	0.02369	0.1886	1	2	POU1F1
Pubmed	15194195	Comparative genomic analysis, diversity and evolution of two KIR haplotypes A and B.	Pubmed	0.01244	1	0.02369	0.1886	1	2	KIR3DP1
Pubmed	18433898	Biochemical roles of the oligosaccharide chains in thyrostimulin, a heterodimeric hormone of glycoprotein hormone subunits alpha 2 (GPA2) and beta 5 (GPB5).	Pubmed	0.01244	1	0.02369	0.1886	1	2	GPHB5
Pubmed	17028442	Mutation and polymorphism analyses of INSL3 and LGR8/GREAT in 62 Japanese patients with cryptorchidism.	Pubmed	0.01244	1	0.02369	0.1886	1	2	RXFP2
Pubmed	26592716	Thyroid hormone is required for the pruning of afferent type II spiral ganglion neurons in the mouse cochlea.	Pubmed	0.01244	1	0.02369	0.1886	1	2	POU1F1
Pubmed	7964294	A novel hypothyroid 'growth-retarded' mouse derived from Snell's dwarf mouse.	Pubmed	0.01244	1	0.02369	0.1886	1	2	POU1F1
Pubmed	26427650	Amphiregulin lacks an essential role for the bone anabolic action of parathyroid hormone.	Pubmed	0.01244	1	0.02369	0.1886	1	2	PTH
Pubmed	29661613	Functions of CaBP1 and CaBP2 in the peripheral auditory system.	Pubmed	0.01244	1	0.02369	0.1886	1	2	CABP2
Pubmed	9032233	Interaction of Ets-1 and the POU-homeodomain protein GHF-1/Pit-1 reconstitutes pituitary-specific gene expression.	Pubmed	0.01244	1	0.02369	0.1886	1	2	POU1F1
Pubmed	14639527	A large AZFc deletion removes DAZ3/DAZ4 and nearby genes from men in Y haplogroup N.	Pubmed	0.01244	1	0.02369	0.1886	1	2	DAZ4
Pubmed	21330546	Distinct properties of the XY pseudoautosomal region crucial for male meiosis.	Pubmed	0.01244	1	0.02369	0.1886	1	2	SPO11
Pubmed	14969386	PTH/PTHrP activity and the programming of skeletal development in utero.	Pubmed	0.01244	1	0.02369	0.1886	1	2	PTH
Pubmed	19416161	Resolving the unconventional mechanisms underlying RXFP1 and RXFP2 receptor function.	Pubmed	0.01244	1	0.02369	0.1886	1	2	RXFP2
Pubmed	25720574	Long-lived Snell dwarf mice display increased proteostatic mechanisms that are not dependent on decreased mTORC1 activity.	Pubmed	0.01244	1	0.02369	0.1886	1	2	POU1F1
Pubmed	21576356	Molecular mechanisms of calmodulin action on TRPV5 and modulation by parathyroid hormone.	Pubmed	0.01244	1	0.02369	0.1886	1	2	PTH
Pubmed	11994406	Parathyroid hormone is essential for normal fetal bone formation.	Pubmed	0.01244	1	0.02369	0.1886	1	2	PTH
Pubmed	12114498	INSL3/Leydig insulin-like peptide activates the LGR8 receptor important in testis descent.	Pubmed	0.01244	1	0.02369	0.1886	1	2	RXFP2
Pubmed	10622720	Differential gene expression of mammalian SPO11/TOP6A homologs during meiosis.	Pubmed	0.01244	1	0.02369	0.1886	1	2	SPO11
Pubmed	29698858	Cell membrane-bound CD200 signals both via an extracellular domain and following nuclear translocation of a cytoplasmic fragment.	Pubmed	0.01244	1	0.02369	0.1886	1	2	POTEA
Pubmed	18358824	Studies on the mechanisms of the skeletal anabolic action of endogenous and exogenous parathyroid hormone.	Pubmed	0.01244	1	0.02369	0.1886	1	2	PTH
Pubmed	21896668	PTH ablation ameliorates the anomalies of Fgf23-deficient mice by suppressing the elevated vitamin D and calcium levels.	Pubmed	0.01244	1	0.02369	0.1886	1	2	PTH
Pubmed	8663380	The c-Jun delta-domain inhibits neuroendocrine promoter activity in a DNA sequence- and pituitary-specific manner.	Pubmed	0.01244	1	0.02369	0.1886	1	2	POU1F1
Pubmed	20133764	Nasal chemosensory cells use bitter taste signaling to detect irritants and bacterial signals.	Pubmed	0.01244	1	0.02369	0.1886	1	2	GNAT3
Pubmed	19369455	The CPPDD-associated ANKH M48T mutation interrupts the interaction of ANKH with the sodium/phosphate cotransporter PiT-1.	Pubmed	0.01244	1	0.02369	0.1886	1	2	POU1F1
Pubmed	23818598	Genetic loss or pharmacological blockade of testes-expressed taste genes causes male sterility.	Pubmed	0.01244	1	0.02369	0.1886	1	2	GNAT3
Pubmed	10626543	Combined pituitary hormone deficiency: role of Pit-1 and Prop-1.	Pubmed	0.01244	1	0.02369	0.1886	1	2	POU1F1
Pubmed	19557980	Parathyroid hormone gene variant and calcific aortic stenosis.	Pubmed	0.01244	1	0.02369	0.1886	1	2	PTH
Pubmed	21932346	Proteoglycan 4: a dynamic regulator of skeletogenesis and parathyroid hormone skeletal anabolism.	Pubmed	0.01244	1	0.02369	0.1886	1	2	PTH
Pubmed	19797241	The calcium-sensing receptor (CaSR) defends against hypercalcemia independently of its regulation of parathyroid hormone secretion.	Pubmed	0.01244	1	0.02369	0.1886	1	2	PTH
Pubmed	9659293	Insulin-like growth factor-binding protein-3 protease activity in Snell normal and Pit-1 deficient dwarf mice.	Pubmed	0.01244	1	0.02369	0.1886	1	2	POU1F1
Pubmed	17473281	Defining the LGR8 residues involved in binding insulin-like peptide 3.	Pubmed	0.01244	1	0.02369	0.1886	1	2	RXFP2
Pubmed	19874204	IL21R and PTH may underlie variation of femoral neck bone mineral density as revealed by a genome-wide association study.	Pubmed	0.01244	1	0.02369	0.1886	1	2	PTH
Pubmed	19416188	INSL3/RXFP2 signaling in testicular descent.	Pubmed	0.01244	1	0.02369	0.1886	1	2	RXFP2
Pubmed	17522049	Atherogenic phospholipids attenuate osteogenic signaling by BMP-2 and parathyroid hormone in osteoblasts.	Pubmed	0.01244	1	0.02369	0.1886	1	2	PTH
Pubmed	18166826	Fibroblast growth factor-23 is associated with parathyroid hormone and renal function in a population-based cohort of elderly men.	Pubmed	0.01244	1	0.02369	0.1886	1	2	PTH
Pubmed	15140206	On the regulation of hair keratin expression: lessons from studies in pilomatricomas.	Pubmed	0.01244	1	0.02369	0.1886	1	2	KRT35
Pubmed	7285859	Growth hormone and prolactin synthesis in normal and homozygous Snell and Ames dwarf mice.	Pubmed	0.01244	1	0.02369	0.1886	1	2	POU1F1
Pubmed	25775128	Dynamics of Sun5 localization during spermatogenesis in wild type and Dpy19l2 knock-out mice indicates that Sun5 is not involved in acrosome attachment to the nuclear envelope.	Pubmed	0.01244	1	0.02369	0.1886	1	2	SUN5
Pubmed	29391282	Expression and purification of high sulfur and high glycine-tyrosine keratin-associated proteins (KAPs) for biochemical and biophysical characterization.	Pubmed	0.01244	1	0.02369	0.1886	1	2	KRTAP6-1
Pubmed	16084134	Downregulation of osteoblast Phex expression by PTH.	Pubmed	0.01244	1	0.02369	0.1886	1	2	PTH
Pubmed	18433302	Mutations in the insulin-like factor 3 receptor are associated with osteoporosis.	Pubmed	0.01244	1	0.02369	0.1886	1	2	RXFP2
Pubmed	12089349	Evolution of glycoprotein hormone subunit genes in bilateral metazoa: identification of two novel human glycoprotein hormone subunit family genes, GPA2 and GPB5.	Pubmed	0.01244	1	0.02369	0.1886	1	2	GPHB5
Pubmed	14666470	Transabdominal testicular descent is disrupted in mice with deletion of insulinlike factor 3 receptor.	Pubmed	0.01244	1	0.02369	0.1886	1	2	RXFP2
Pubmed	590190	Effects of prolactin (PRL) on pituitary and testicular function in mice with hereditary PRL deficiency.	Pubmed	0.01244	1	0.02369	0.1886	1	2	POU1F1
Pubmed	26307011	The G protein ? subunit variant XL?s promotes inositol 1,4,5-trisphosphate signaling and mediates the renal actions of parathyroid hormone in vivo.	Pubmed	0.01244	1	0.02369	0.1886	1	2	PTH
Pubmed	27695046	Role of Dicer1-Dependent Factors in the Paracrine Regulation of Epididymal Gene Expression.	Pubmed	0.01244	1	0.02369	0.1886	1	2	DEFB110
Pubmed	9487127	Enhanced glycosylation and sulfation of secretory proteoglycans is coupled to the expression of a basic secretory protein.	Pubmed	0.01244	1	0.02369	0.1886	1	2	PRB4
Pubmed	21047792	Acute down-regulation of sodium-dependent phosphate transporter NPT2a involves predominantly the cAMP/PKA pathway as revealed by signaling-selective parathyroid hormone analogs.	Pubmed	0.01244	1	0.02369	0.1886	1	2	PTH
Pubmed	16874310	K25 (K25irs1), K26 (K25irs2), K27 (K25irs3), and K28 (K25irs4) represent the type I inner root sheath keratins of the human hair follicle.	Pubmed	0.01244	1	0.02369	0.1886	1	2	KRT26
Pubmed	17456792	Cellular expression levels of the vitamin D receptor are critical to its transcriptional regulation by the pituitary transcription factor Pit-1.	Pubmed	0.01244	1	0.02369	0.1886	1	2	POU1F1
Pubmed	16790440	Structure-function relationships in the neuropeptide S receptor: molecular consequences of the asthma-associated mutation N107I.	Pubmed	0.01244	1	0.02369	0.1886	1	2	NPS
Pubmed	28112206	Serum vitamin D, intact parathyroid hormone, and Fetuin A concentrations were associated with geriatric sarcopenia and cardiac hypertrophy.	Pubmed	0.01244	1	0.02369	0.1886	1	2	PTH
Pubmed	28708824	Tex19.1 promotes Spo11-dependent meiotic recombination in mouse spermatocytes.	Pubmed	0.01244	1	0.02369	0.1886	1	2	SPO11
Pubmed	12488435	Increased bone mass is an unexpected phenotype associated with deletion of the calcitonin gene.	Pubmed	0.01244	1	0.02369	0.1886	1	2	PTH
Pubmed	1977085	Dwarf locus mutants lacking three pituitary cell types result from mutations in the POU-domain gene pit-1.	Pubmed	0.01244	1	0.02369	0.1886	1	2	POU1F1
Pubmed	20156921	Serum sclerostin levels negatively correlate with parathyroid hormone levels and free estrogen index in postmenopausal women.	Pubmed	0.01244	1	0.02369	0.1886	1	2	PTH
Pubmed	9275211	Targeted ablation of the vitamin D receptor: an animal model of vitamin D-dependent rickets type II with alopecia.	Pubmed	0.01244	1	0.02369	0.1886	1	2	PTH
Pubmed	20560146	Design and development of analogues of dimers of insulin-like peptide 3 B-chain as high-affinity antagonists of the RXFP2 receptor.	Pubmed	0.01244	1	0.02369	0.1886	1	2	RXFP2
Pubmed	19373462	Soluble fusion expression and characterization of bioactive human beta-defensin 26 and 27.	Pubmed	0.01244	1	0.02369	0.1886	1	2	DEFB127
Pubmed	12403624	Residue 19 of the parathyroid hormone (PTH) modulates ligand interaction with the juxtamembrane region of the PTH-1 receptor.	Pubmed	0.01244	1	0.02369	0.1886	1	2	PTH
Pubmed	23493435	Coexisting primary hyperparathyroidism and sarcoidosis cause increased angiotensin-converting enzyme and decreased parathyroid hormone and phosphate levels.	Pubmed	0.01244	1	0.02369	0.1886	1	2	PTH
Pubmed	18165223	Interleukin-18 is regulated by parathyroid hormone and is required for its bone anabolic actions.	Pubmed	0.01244	1	0.02369	0.1886	1	2	PTH
Pubmed	21980073	CEBPD suppresses prolactin expression and prolactinoma cell proliferation.	Pubmed	0.01244	1	0.02369	0.1886	1	2	POU1F1
Pubmed	18674749	Extensive copy-number variation of the human olfactory receptor gene family.	Pubmed	0.01244	1	0.02369	0.1886	1	2	OR4C45
Pubmed	25411494	Differential effects of delayed aging on phenotype and striatal pathology in a murine model of Huntington disease.	Pubmed	0.01244	1	0.02369	0.1886	1	2	POU1F1
Pubmed	23142110	Neuropeptide S stimulates human monocyte chemotaxis via NPS receptor activation.	Pubmed	0.01244	1	0.02369	0.1886	1	2	NPS
Pubmed	18582556	Neuroendocrine inhibition of glucose production and resistance to cancer in dwarf mice.	Pubmed	0.01244	1	0.02369	0.1886	1	2	POU1F1
Pubmed	22693205	Activation of genes involved in xenobiotic metabolism is a shared signature of mouse models with extended lifespan.	Pubmed	0.01244	1	0.02369	0.1886	1	2	POU1F1
Pubmed	20381582	W194XProp1 and S156insTProp1, both of which have intact DNA-binding domain, show a different DNA-binding activity to the Prop1-binding element in human Pit-1 gene.	Pubmed	0.01244	1	0.02369	0.1886	1	2	POU1F1
Pubmed	9482662	Multiple regions of ligand discrimination revealed by analysis of chimeric parathyroid hormone 2 (PTH2) and PTH/PTH-related peptide (PTHrP) receptors.	Pubmed	0.01244	1	0.02369	0.1886	1	2	PTH
Pubmed	25979487	Neuropeptide S reduces mouse aggressiveness in the resident/intruder test through selective activation of the neuropeptide S receptor.	Pubmed	0.01244	1	0.02369	0.1886	1	2	NPS
Pubmed	21840860	A modifier gene alleviates hypothyroidism-induced hearing impairment in Pou1f1dw dwarf mice.	Pubmed	0.01244	1	0.02369	0.1886	1	2	POU1F1
Pubmed	22266327	Depletion of bitter taste transduction leads to massive spermatid loss in transgenic mice.	Pubmed	0.01244	1	0.02369	0.1886	1	2	GNAT3
Pubmed	10549299	Transcription factors regulating pituitary development.	Pubmed	0.01244	1	0.02369	0.1886	1	2	POU1F1
Pubmed	20634326	Fibroblast growth factor-23 and parathyroid hormone are associated with post-transplant bone mineral density loss.	Pubmed	0.01244	1	0.02369	0.1886	1	2	PTH
Pubmed	8554050	PRB1, PRB2, and PRB4 coded polymorphisms among human salivary concanavalin-A binding, II-1, and Po proline-rich proteins.	Pubmed	0.01244	1	0.02369	0.1886	1	2	PRB4
Pubmed	23360827	CaSR-mediated interactions between calcium and magnesium homeostasis in mice.	Pubmed	0.01244	1	0.02369	0.1886	1	2	PTH
Pubmed	12933905	GREAT/LGR8 is the only receptor for insulin-like 3 peptide.	Pubmed	0.01244	1	0.02369	0.1886	1	2	RXFP2
Pubmed	26239581	Neuropeptide S Increases locomotion activity through corticotropin-releasing factor receptor 1 in substantia nigra of mice.	Pubmed	0.01244	1	0.02369	0.1886	1	2	NPS
Pubmed	26287968	Xeno-Klotho Inhibits Parathyroid Hormone Signaling.	Pubmed	0.01244	1	0.02369	0.1886	1	2	PTH
Pubmed	17437853	Novel mutations involving the INSL3 gene associated with cryptorchidism.	Pubmed	0.01244	1	0.02369	0.1886	1	2	RXFP2
Pubmed	26777341	Recombinant production of enzymatically active male contraceptive drug target hTSSK2 - Localization of the TSKS domain phosphorylated by TSSK2.	Pubmed	0.01244	1	0.02369	0.1886	1	2	TSSK2
Pubmed	19416190	Mutations in INSL3 and RXFP2 genes in cryptorchid boys.	Pubmed	0.01244	1	0.02369	0.1886	1	2	RXFP2
Pubmed	21750041	A-MYB (MYBL1) transcription factor is a master regulator of male meiosis.	Pubmed	0.01244	1	0.02369	0.1886	1	2	SPO11
Pubmed	2986015	Heritable formation of pancreatic beta-cell tumours in transgenic mice expressing recombinant insulin/simian virus 40 oncogenes.	Pubmed	0.01244	1	0.02369	0.1886	1	2	POU1F1
Pubmed	19549882	Neuromedin S and U.	Pubmed	0.01244	1	0.02369	0.1886	1	2	NMS
Pubmed	17615144	Early lethality in Hyp mice with targeted deletion of Pth gene.	Pubmed	0.01244	1	0.02369	0.1886	1	2	PTH
Pubmed	7308142	Deficiency of dopamine in the median eminence of Snell dwarf mice.	Pubmed	0.01244	1	0.02369	0.1886	1	2	POU1F1
Pubmed	29956019	Sclerostin and parathyroid hormone responses to acute whole-body vibration and resistance exercise in young women.	Pubmed	0.01244	1	0.02369	0.1886	1	2	PTH
Pubmed	24857857	RELAXIN enhances differentiation and matrix mineralization through Relaxin/insulin-like family peptide receptor 2 (Rxfp2) in MC3T3-E1 cells in vitro.	Pubmed	0.01244	1	0.02369	0.1886	1	2	RXFP2
Pubmed	15297458	Suppression of the human parathyroid hormone promoter by vitamin D involves displacement of NF-Y binding to the vitamin D response element.	Pubmed	0.01244	1	0.02369	0.1886	1	2	PTH
Pubmed	20705147	Assessment of the neuropeptide S system in anxiety disorders.	Pubmed	0.01244	1	0.02369	0.1886	1	2	NPS
Pubmed	29298896	Mechanistic insights into acephalic spermatozoa syndrome-associated mutations in the human	Pubmed	0.01244	1	0.02369	0.1886	1	2	SUN5
Pubmed	24429404	The impact of vitamin D status on the relative increase in fibroblast growth factor 23 and parathyroid hormone in chronic kidney disease.	Pubmed	0.01244	1	0.02369	0.1886	1	2	PTH
Pubmed	6548765	Novel human leukocyte interferon subtype and structural comparison of alpha interferon genes.	Pubmed	0.01244	1	0.02369	0.1886	1	2	IFNA16
Pubmed	15890770	Transactivation of the parathyroid hormone promoter by specificity proteins and the nuclear factor Y complex.	Pubmed	0.01244	1	0.02369	0.1886	1	2	PTH
Pubmed	26509798	Silencing of X-Linked MicroRNAs by Meiotic Sex Chromosome Inactivation.	Pubmed	0.01244	1	0.02369	0.1886	1	2	SPO11
Pubmed	16169419	Screening the SPO11 and EIF5A2 genes in a population of infertile men.	Pubmed	0.01244	1	0.02369	0.1886	1	2	SPO11
Pubmed	25007156	Association of vitamin D receptor BsmI (rs1544410) gene polymorphism with the intact parathyroid hormone (iPTH) level among patients with end-stage renal disease.	Pubmed	0.01244	1	0.02369	0.1886	1	2	PTH
Pubmed	18499553	Accentuated osteoclastic response to parathyroid hormone undermines bone mass acquisition in osteonectin-null mice.	Pubmed	0.01244	1	0.02369	0.1886	1	2	PTH
Pubmed	26579618	Calcium Sensing Receptor Function Supports Osteoblast Survival and Acts as a Co-Factor in PTH Anabolic Actions in Bone.	Pubmed	0.01244	1	0.02369	0.1886	1	2	PTH
Pubmed	16322098	The vitamin D receptor represses transcription of the pituitary transcription factor Pit-1 gene without involvement of the retinoid X receptor.	Pubmed	0.01244	1	0.02369	0.1886	1	2	POU1F1
Pubmed	7797535	Identification and functional expression of a receptor selectively recognizing parathyroid hormone, the PTH2 receptor.	Pubmed	0.01244	1	0.02369	0.1886	1	2	PTH
Pubmed	11301317	Identification of a dominant negative homeodomain mutation in Rieger syndrome.	Pubmed	0.01244	1	0.02369	0.1886	1	2	POU1F1
Pubmed	8014601	Adrenocortical dysplasia: a mouse model system for adrenocortical insufficiency.	Pubmed	0.01244	1	0.02369	0.1886	1	2	POU1F1
Pubmed	18653712	Identification and analysis of prophet of Pit-1-binding sites in human Pit-1 gene.	Pubmed	0.01244	1	0.02369	0.1886	1	2	POU1F1
Pubmed	16734382	Enhanced expression of the inorganic phosphate transporter Pit-1 is involved in BMP-2-induced matrix mineralization in osteoblast-like cells.	Pubmed	0.01244	1	0.02369	0.1886	1	2	POU1F1
Pubmed	21777186	The parathyroid hormone receptorsome and the potential for therapeutic intervention.	Pubmed	0.01244	1	0.02369	0.1886	1	2	PTH
Pubmed	8166682	Isolation of three novel POU-domain containing cDNA clones from lactating mouse mammary gland.	Pubmed	0.01244	1	0.02369	0.1886	1	2	POU1F1
Pubmed	29216956	Increased PIT1 and PIT2 Expression in Streptozotocin (STZ)-induced Diabetic Mice Contributes to Uptake of iAs(V).	Pubmed	0.01244	1	0.02369	0.1886	1	2	POU1F1
Pubmed	6165082	DNA sequence of two closely linked human leukocyte interferon genes.	Pubmed	0.01244	1	0.02369	0.1886	1	2	IFNA17
Pubmed	9426156	The glucocorticoid receptor inhibits the human prolactin gene expression by interference with Pit-1 activity.	Pubmed	0.01244	1	0.02369	0.1886	1	2	POU1F1
Pubmed	18583400	The mRNA decay promoting factor K-homology splicing regulator protein post-transcriptionally determines parathyroid hormone mRNA levels.	Pubmed	0.01244	1	0.02369	0.1886	1	2	PTH
Pubmed	15843402	Genetic models show that parathyroid hormone and 1,25-dihydroxyvitamin D3 play distinct and synergistic roles in postnatal mineral ion homeostasis and skeletal development.	Pubmed	0.01244	1	0.02369	0.1886	1	2	PTH
Pubmed	18772597	No association between T222P/LGR8 mutation and cryptorchidism in the Moroccan population.	Pubmed	0.01244	1	0.02369	0.1886	1	2	RXFP2
Pubmed	26018249	Thyrostimulin Regulates Osteoblastic Bone Formation During Early Skeletal Development.	Pubmed	0.01244	1	0.02369	0.1886	1	2	GPHB5
Pubmed	25366345	Imbalanced lipid homeostasis in the conditional Dicer1 knockout mouse epididymis causes instability of the sperm membrane.	Pubmed	0.01244	1	0.02369	0.1886	1	2	DEFB110
Pubmed	17136616	Human eosinophil major basic protein 2: location of disulfide bonds and free sulfhydryl groups.	Pubmed	0.01244	1	0.02369	0.1886	1	2	PRG3
Pubmed	15312648	Neuropeptide S: a neuropeptide promoting arousal and anxiolytic-like effects.	Pubmed	0.01244	1	0.02369	0.1886	1	2	NPS
Pubmed	19965540	Early control of PTH and FGF23 in normophosphatemic CKD patients: a new target in CKD-MBD therapy?	Pubmed	0.01244	1	0.02369	0.1886	1	2	PTH
Pubmed	23243213	Mineral metabolites and CKD progression in African Americans.	Pubmed	0.01244	1	0.02369	0.1886	1	2	PTH
Pubmed	23785462	Mice with hypomorphic expression of the sodium-phosphate cotransporter PiT1/Slc20a1 have an unexpected normal bone mineralization.	Pubmed	0.01244	1	0.02369	0.1886	1	2	POU1F1
Pubmed	23609180	Disruption of LRP6 in osteoblasts blunts the bone anabolic activity of PTH.	Pubmed	0.01244	1	0.02369	0.1886	1	2	PTH
Pubmed	21076856	Stimulation of glucose transport in osteoblastic cells by parathyroid hormone and insulin-like growth factor I.	Pubmed	0.01244	1	0.02369	0.1886	1	2	PTH
Pubmed	23258646	Evolution of testis-specific kinases TSSK1B and TSSK2 in primates.	Pubmed	0.01244	1	0.02369	0.1886	1	2	TSSK2
Pubmed	21862583	Increased bone mass in mice after single injection of anti-receptor activator of nuclear factor-kappaB ligand-neutralizing antibody: evidence for bone anabolic effect of parathyroid hormone in mice with few osteoclasts.	Pubmed	0.01244	1	0.02369	0.1886	1	2	PTH
Pubmed	28634697	In psoriatic arthritis Dkk-1 and PTH are lower than in rheumatoid arthritis and healthy controls.	Pubmed	0.01244	1	0.02369	0.1886	1	2	PTH
Pubmed	22855445	[Cloning and expression of Tssk1 & Tssk2 in mice and the presence & localization of them in mature sperm].	Pubmed	0.01244	1	0.02369	0.1886	1	2	TSSK2
Pubmed	22701646	Dicer1 ablation in the mouse epididymis causes dedifferentiation of the epithelium and imbalance in sex steroid signaling.	Pubmed	0.01244	1	0.02369	0.1886	1	2	DEFB110
Pubmed	9651519	Immunohistochemical analysis of the expression of two serine-threonine kinases in the maturing mouse testis.	Pubmed	0.01244	1	0.02369	0.1886	1	2	TSSK2
Pubmed	20137774	Mutations in Grxcr1 are the basis for inner ear dysfunction in the pirouette mouse.	Pubmed	0.01244	1	0.02369	0.1886	1	2	GRXCR1
Pubmed	29952553	Parathyroid Hormone Senses Extracellular Calcium To Modulate Endocrine Signaling upon Binding to the Family B GPCR Parathyroid Hormone 1 Receptor.	Pubmed	0.01244	1	0.02369	0.1886	1	2	PTH
Pubmed	17976926	Elevated TNF-alpha and LDH without parathormone disturbance is associated with diffuse osteolytic lesions in leukemic transformation of myelofibrosis.	Pubmed	0.01244	1	0.02369	0.1886	1	2	PTH
Pubmed	12970298	The INSL3-LGR8/GREAT ligand-receptor pair in human cryptorchidism.	Pubmed	0.01244	1	0.02369	0.1886	1	2	RXFP2
Pubmed	22577861	Fibroblasts from long-lived mutant mice exhibit increased autophagy and lower TOR activity after nutrient deprivation or oxidative stress.	Pubmed	0.01244	1	0.02369	0.1886	1	2	POU1F1
Pubmed	15476581	Skeletal unloading alleviates the anabolic action of intermittent PTH(1-34) in mouse tibia in association with inhibition of PTH-induced increase in c-fos mRNA in bone marrow cells.	Pubmed	0.01244	1	0.02369	0.1886	1	2	PTH
Pubmed	17307309	Sperm-binding fibronectin type II-module proteins are genetically linked and functionally related.	Pubmed	0.01244	1	0.02369	0.1886	1	2	BSPH1
Pubmed	15342734	Umami taste responses are mediated by alpha-transducin and alpha-gustducin.	Pubmed	0.01244	1	0.02369	0.1886	1	2	GNAT3
Pubmed	26823808	An insight into insulin-like factor 3 regulate its receptor RXFP2 in mouse gubernaculum testis cells.	Pubmed	0.01244	1	0.02369	0.1886	1	2	RXFP2
Pubmed	16339569	Differential regulation of osteoblast activity by Th cell subsets mediated by parathyroid hormone and IFN-gamma.	Pubmed	0.01244	1	0.02369	0.1886	1	2	PTH
Pubmed	27756091	Identification of Novel PROP1 and POU1F1 Mutations in Patients with Combined Pituitary Hormone Deficiency.	Pubmed	0.01244	1	0.02369	0.1886	1	2	POU1F1
Pubmed	90087	The immune response of Lewis rats to peptide 68-88 of guinea pig myelin basic protein. I. T cell determinants.	Pubmed	0.01244	1	0.02369	0.1886	1	2	PTH
Pubmed	11276175	Hair cells in the inner ear of the pirouette and shaker 2 mutant mice.	Pubmed	0.01244	1	0.02369	0.1886	1	2	GRXCR1
Pubmed	1981057	The Pit-1 transcription factor gene is a candidate for the murine Snell dwarf mutation.	Pubmed	0.01244	1	0.02369	0.1886	1	2	POU1F1
Pubmed	16081646	Chronic elevation of parathyroid hormone in mice reduces expression of sclerostin by osteocytes: a novel mechanism for hormonal control of osteoblastogenesis.	Pubmed	0.01244	1	0.02369	0.1886	1	2	PTH
Pubmed	29109271	Periodic production of retinoic acid by meiotic and somatic cells coordinates four transitions in mouse spermatogenesis.	Pubmed	0.01244	1	0.02369	0.1886	1	2	SPO11
Pubmed	15998782	Functional relationship between LHX4 and POU1F1 in light of the LHX4 mutation identified in patients with pituitary defects.	Pubmed	0.01244	1	0.02369	0.1886	1	2	POU1F1
Pubmed	30360518	TBC1D21 Potentially Interacts with and Regulates Rap1 during Murine Spermatogenesis.	Pubmed	0.01244	1	0.02369	0.1886	1	2	TBC1D21
Pubmed	15890769	Heterodimeric fly glycoprotein hormone-alpha2 (GPA2) and glycoprotein hormone-beta5 (GPB5) activate fly leucine-rich repeat-containing G protein-coupled receptor-1 (DLGR1) and stimulation of human thyrotropin receptors by chimeric fly GPA2 and human GPB5.	Pubmed	0.01244	1	0.02369	0.1886	1	2	GPHB5
Pubmed	20405330	Non-synonymous polymorphism in the neuropeptide S precursor gene and sleep apnea.	Pubmed	0.01244	1	0.02369	0.1886	1	2	NPS
Pubmed	11162909	Prolonged longevity of hypopituitary dwarf mice.	Pubmed	0.01244	1	0.02369	0.1886	1	2	POU1F1
Pubmed	23344572	Parathyroid hormone (PTH) decreases sodium-phosphate cotransporter type IIa (NpT2a) mRNA stability.	Pubmed	0.01244	1	0.02369	0.1886	1	2	PTH
Pubmed	23635517	Determinants of fibroblast growth factor-23 and parathyroid hormone variability in dialysis patients.	Pubmed	0.01244	1	0.02369	0.1886	1	2	PTH
Pubmed	26303600	PTH receptor-1 signalling-mechanistic insights and therapeutic prospects.	Pubmed	0.01244	1	0.02369	0.1886	1	2	PTH
Pubmed	11387227	RNomics: an experimental approach that identifies 201 candidates for novel, small, non-messenger RNAs in mouse.	Pubmed	0.01293	1	0.02461	0.1958	3	78	SNORD23,SNORD90,SNORD88C
Pubmed	9244437	High-resolution recombinational map of mouse chromosome 16.	Pubmed	0.01316	1	0.02502	0.1991	2	28	TSSK2,POU1F1
Pubmed	16554811	Human chromosome 11 DNA sequence and analysis including novel gene identification.	Pubmed	0.01338	1	0.0254	0.2022	3	79	OR5M10,OR4C16,OR4A47
Pubmed	11780052	The DNA sequence and comparative analysis of human chromosome 20.	Pubmed	0.01647	1	0.03017	0.2401	8	517	DEFB127,SPINT3,SPO11,DEFB129,DEFB115,WFDC9,DEFB121,SUN5
Pubmed	8674114	Site-specific ribose methylation of preribosomal RNA: a novel function for small nucleolar RNAs.	Pubmed	0.01699	1	0.03017	0.2401	2	32	SNORD16,SNORD46
Pubmed	14969393	PTH differentially regulates expression of RANKL and OPG.	Pubmed	0.0186	1	0.03017	0.2401	1	3	PTH
Pubmed	2905684	The ubiquitous octamer-binding protein Oct-1 contains a POU domain with a homeo box subdomain.	Pubmed	0.0186	1	0.03017	0.2401	1	3	POU1F1
Pubmed	25527274	Cancer progression by breast tumors with Pit-1-overexpression is blocked by inhibition of metalloproteinase (MMP)-13.	Pubmed	0.0186	1	0.03017	0.2401	1	3	POU1F1
Pubmed	20150282	Alterations in phosphorus, calcium and PTHrP contribute to defects in dental and dental alveolar bone formation in calcium-sensing receptor-deficient mice.	Pubmed	0.0186	1	0.03017	0.2401	1	3	PTH
Pubmed	7910409	Pituitary hormones as neurotrophic signals: anomalous hypophysiotrophic neuron differentiation in hypopituitary dwarf mice.	Pubmed	0.0186	1	0.03017	0.2401	1	3	POU1F1
Pubmed	15701676	Fibroblast cell lines from young adult mice of long-lived mutant strains are resistant to multiple forms of stress.	Pubmed	0.0186	1	0.03017	0.2401	1	3	POU1F1
Pubmed	20197085	In vivo analysis of gene expression in long-lived mice lacking the pregnancy-associated plasma protein A (PappA) gene.	Pubmed	0.0186	1	0.03017	0.2401	1	3	POU1F1
Pubmed	15163721	Induction of suppressor of cytokine signaling-3 by herpes simplex virus type 1 contributes to inhibition of the interferon signaling pathway.	Pubmed	0.0186	1	0.03017	0.2401	1	3	IFNA4
Pubmed	12960004	Reduced hypothalamic neuropeptide Y expression in growth hormone- and prolactin-deficient Ames and Snell dwarf mice.	Pubmed	0.0186	1	0.03017	0.2401	1	3	POU1F1
Pubmed	21467199	Uterine cysts in female mice deficient for caveolin-1 and insulin-like 3 receptor RXFP2.	Pubmed	0.0186	1	0.03017	0.2401	1	3	RXFP2
Pubmed	26692363	The Gustatory Signaling Pathway and Bitter Taste Receptors Affect the Development of Obesity and Adipocyte Metabolism in Mice.	Pubmed	0.0186	1	0.03017	0.2401	1	3	GNAT3
Pubmed	20558332	Involvement of GCMB in the transcriptional regulation of the human parathyroid hormone gene in a parathyroid-derived cell line PT-r: effects of calcium and 1,25(OH)2D3.	Pubmed	0.0186	1	0.03017	0.2401	1	3	PTH
Pubmed	8755540	P-OTX: a PIT-1-interacting homeodomain factor expressed during anterior pituitary gland development.	Pubmed	0.0186	1	0.03017	0.2401	1	3	POU1F1
Pubmed	22737225	A novel role for relaxin-2 in the pathogenesis of primary varicosis.	Pubmed	0.0186	1	0.03017	0.2401	1	3	RXFP2
Pubmed	8422499	The structure and evolution of the human salivary proline-rich protein gene family.	Pubmed	0.0186	1	0.03017	0.2401	1	3	PRB4
Pubmed	7740179	Growth hormone and Pit-1 mRNA detection using reverse transcription-polymerase chain reaction in adult and developing Ames dwarf mice.	Pubmed	0.0186	1	0.03017	0.2401	1	3	POU1F1
Pubmed	9412477	A novel family of serine/threonine kinases participating in spermiogenesis.	Pubmed	0.0186	1	0.03017	0.2401	1	3	TSSK2
Pubmed	21908609	Fibroblast growth factor-23-mediated inhibition of renal phosphate transport in mice requires sodium-hydrogen exchanger regulatory factor-1 (NHERF-1) and synergizes with parathyroid hormone.	Pubmed	0.0186	1	0.03017	0.2401	1	3	PTH
Pubmed	24058535	Runx1 is critical for PTH-induced onset of mesenchymal progenitor cell chondrogenic differentiation.	Pubmed	0.0186	1	0.03017	0.2401	1	3	PTH
Pubmed	11870237	High frequency of DAZ1/DAZ2 gene deletions in patients with severe oligozoospermia.	Pubmed	0.0186	1	0.03017	0.2401	1	3	DAZ4
Pubmed	15037532	Sinoatrial node dysfunction and early unexpected death of mice with a defect of klotho gene expression.	Pubmed	0.0186	1	0.03017	0.2401	1	3	PTH
Pubmed	21084569	Relationships between homeoprotein EGAM1C and the expression of the placental prolactin gene family in mouse placentae and trophoblast stem cells.	Pubmed	0.0186	1	0.03017	0.2401	1	3	POU1F1
Pubmed	20654714	Periostin is a collagen associated bone matrix protein regulated by parathyroid hormone.	Pubmed	0.0186	1	0.03017	0.2401	1	3	PTH
Pubmed	20053632	Functional transformation of the chromatoid body in mouse spermatids requires testis-specific serine/threonine kinases.	Pubmed	0.0186	1	0.03017	0.2401	1	3	TSSK2
Pubmed	10373309	Spag4, a novel sperm protein, binds outer dense-fiber protein Odf1 and localizes to microtubules of manchette and axoneme.	Pubmed	0.0186	1	0.03017	0.2401	1	3	SUN5
Pubmed	15378397	An insertion/deletion TEX28 polymorphism and its application to analysis of red/green visual pigment gene arrays.	Pubmed	0.0186	1	0.03017	0.2401	1	3	TEX28
Pubmed	15256493	Genetic targeting of relaxin and insulin-like factor 3 receptors in mice.	Pubmed	0.0186	1	0.03017	0.2401	1	3	RXFP2
Pubmed	7902581	Sperm 1: a POU-domain gene transiently expressed immediately before meiosis I in the male germ cell.	Pubmed	0.0186	1	0.03017	0.2401	1	3	POU1F1
Pubmed	7525829	Insulin-like growth factors-I and -II and their binding proteins during postnatal development of dwarf Snell mice before and during growth hormone and thyroxine therapy.	Pubmed	0.0186	1	0.03017	0.2401	1	3	POU1F1
Pubmed	20395397	Appearance of the pituitary factor Pit-1 increases chromatin remodeling at hypersensitive site III in the human GH locus.	Pubmed	0.0186	1	0.03017	0.2401	1	3	POU1F1
Pubmed	23233539	Interactions between calcium and phosphorus in the regulation of the production of fibroblast growth factor 23 in vivo.	Pubmed	0.0186	1	0.03017	0.2401	1	3	PTH
Pubmed	9108031	Direct mapping of an agonist-binding domain within the parathyroid hormone/parathyroid hormone-related protein receptor by photoaffinity crosslinking.	Pubmed	0.0186	1	0.03017	0.2401	1	3	PTH
Pubmed	24938310	Novel common variants and susceptible haplotype for exfoliation glaucoma specific to Asian population.	Pubmed	0.0186	1	0.03017	0.2401	1	3	TBC1D21
Pubmed	23165727	EphrinB2/EphB4 inhibition in the osteoblast lineage modifies the anabolic response to parathyroid hormone.	Pubmed	0.0186	1	0.03017	0.2401	1	3	PTH
Pubmed	11353515	A transgenic insertion causing cryptorchidism in mice.	Pubmed	0.0186	1	0.03017	0.2401	1	3	RXFP2
Pubmed	16307920	Crossover and noncrossover pathways in mouse meiosis.	Pubmed	0.0186	1	0.03017	0.2401	1	3	SPO11
Pubmed	18798227	The early phase of programmed cell death in Caco-2 intestinal cells exposed to PTH.	Pubmed	0.0186	1	0.03017	0.2401	1	3	PTH
Pubmed	23523368	An ancient transcription factor initiates the burst of piRNA production during early meiosis in mouse testes.	Pubmed	0.0186	1	0.03017	0.2401	1	3	SPO11
Pubmed	10559489	Zic1 regulates the patterning of vertebral arches in cooperation with Gli3.	Pubmed	0.0186	1	0.03017	0.2401	1	3	SPO11
Pubmed	20858777	Taste genes associated with dental caries.	Pubmed	0.0186	1	0.03017	0.2401	1	3	GNAT3
Pubmed	22199144	PIT1 upregulation by HMGA proteins has a role in pituitary tumorigenesis.	Pubmed	0.0186	1	0.03017	0.2401	1	3	POU1F1
Pubmed	26209650	Key mediators of somatic ATR signaling localize to unpaired chromosomes in spermatocytes.	Pubmed	0.0186	1	0.03017	0.2401	1	3	SPO11
Pubmed	8830097	Dense incisors (din): a new mouse mutation on chromosome 16 affecting tooth eruption and body size.	Pubmed	0.0186	1	0.03017	0.2401	1	3	POU1F1
Pubmed	12385825	Domains of Pit-1 required for transcriptional synergy with GATA-2 on the TSH beta gene.	Pubmed	0.0186	1	0.03017	0.2401	1	3	POU1F1
Pubmed	22761591	Interplay between synaptonemal complex, homologous recombination, and centromeres during mammalian meiosis.	Pubmed	0.0186	1	0.03017	0.2401	1	3	SPO11
Pubmed	9300691	Primary B cell development is impaired in mice with defects of the pituitary/thyroid axis.	Pubmed	0.0186	1	0.03017	0.2401	1	3	POU1F1
Pubmed	22388890	Homeostatic control of recombination is implemented progressively in mouse meiosis.	Pubmed	0.0186	1	0.03017	0.2401	1	3	SPO11
Pubmed	22927401	Regulation of beta catenin signaling and parathyroid hormone anabolic effects in bone by the matricellular protein periostin.	Pubmed	0.0186	1	0.03017	0.2401	1	3	PTH
Pubmed	11918225	Tests of linkage and/or association of genes for vitamin D receptor, osteocalcin, and parathyroid hormone with bone mineral density.	Pubmed	0.0186	1	0.03017	0.2401	1	3	PTH
Pubmed	28506992	Reduced MAD2 levels dampen the apoptotic response to non-exchange sex chromosomes and lead to sperm aneuploidy.	Pubmed	0.0186	1	0.03017	0.2401	1	3	SPO11
Pubmed	19690432	Associations of vitamin D receptor, calcium-sensing receptor and parathyroid hormone gene polymorphisms with calcium homeostasis and peripheral bone density in adult Finns.	Pubmed	0.0186	1	0.03017	0.2401	1	3	PTH
Pubmed	9770492	Isolation and characterization of mammalian homologs of the Drosophila gene glial cells missing.	Pubmed	0.0186	1	0.03017	0.2401	1	3	PTH
Pubmed	15601867	Functional cooperation between CCAAT/enhancer-binding proteins and the vitamin D receptor in regulation of 25-hydroxyvitamin D3 24-hydroxylase.	Pubmed	0.0186	1	0.03017	0.2401	1	3	PTH
Pubmed	9268643	Identification of a gene within the tandem array of red and green color pigment genes.	Pubmed	0.0186	1	0.03017	0.2401	1	3	TEX28
Pubmed	21861459	Human defensin 5 disulfide array mutants: disulfide bond deletion attenuates antibacterial activity against Staphylococcus aureus.	Pubmed	0.0186	1	0.03017	0.2401	1	3	DEFB105A
Pubmed	19416211	Regulation of Rxfp2 (Lgr8) expression in the mouse fetal kidney by the transcription factor Pod1 (Tcf 21).	Pubmed	0.0186	1	0.03017	0.2401	1	3	RXFP2
Pubmed	25063774	Growth hormone action predicts age-related white adipose tissue dysfunction and senescent cell burden in mice.	Pubmed	0.0186	1	0.03017	0.2401	1	3	POU1F1
Pubmed	15186723	The role of BMP-6, IL-6, and BMP-4 in mesenchymal stem cell-dependent bone development: effects on osteoblastic differentiation induced by parathyroid hormone and vitamin D(3).	Pubmed	0.0186	1	0.03017	0.2401	1	3	PTH
Pubmed	3055850	Molecular genetics of human salivary proteins and their polymorphisms.	Pubmed	0.0186	1	0.03017	0.2401	1	3	PRB4
Pubmed	3058198	Genetics of resistance to infection with Candida albicans in mice.	Pubmed	0.0186	1	0.03017	0.2401	1	3	POU1F1
Pubmed	27432882	Convergent Signaling Pathways Regulate Parathyroid Hormone and Fibroblast Growth Factor-23 Action on NPT2A-mediated Phosphate Transport.	Pubmed	0.0186	1	0.03017	0.2401	1	3	PTH
Pubmed	12045258	Thyrostimulin, a heterodimer of two new human glycoprotein hormone subunits, activates the thyroid-stimulating hormone receptor.	Pubmed	0.0186	1	0.03017	0.2401	1	3	GPHB5
Pubmed	11242108	Recombinational DNA double-strand breaks in mice precede synapsis.	Pubmed	0.0186	1	0.03017	0.2401	1	3	SPO11
Pubmed	28363951	Heterotrimeric G proteins in the control of parathyroid hormone actions.	Pubmed	0.0186	1	0.03017	0.2401	1	3	PTH
Pubmed	18627264	EphrinB2 regulation by PTH and PTHrP revealed by molecular profiling in differentiating osteoblasts.	Pubmed	0.0186	1	0.03017	0.2401	1	3	PTH
Pubmed	23762283	Discovery of potential new gene variants and inflammatory cytokine associations with fibromyalgia syndrome by whole exome sequencing.	Pubmed	0.0186	1	0.03017	0.2401	1	3	C11orf40
Pubmed	15579790	An analysis of the genetic factors involved in testicular descent in a cohort of 14 male patients with anorchia.	Pubmed	0.0186	1	0.03017	0.2401	1	3	RXFP2
Pubmed	24370181	Relaxin receptors 1 and 2 and nuclear receptor subfamily 3, group C, member 1 (glucocorticoid receptor) mRNAs are expressed in oral components of developing mice.	Pubmed	0.0186	1	0.03017	0.2401	1	3	RXFP2
Pubmed	18533145	Targeted deletion of Tssk1 and 2 causes male infertility due to haploinsufficiency.	Pubmed	0.0186	1	0.03017	0.2401	1	3	TSSK2
Pubmed	9685346	The molecular basis of Rieger syndrome. Analysis of Pitx2 homeodomain protein activities.	Pubmed	0.0186	1	0.03017	0.2401	1	3	POU1F1
Pubmed	22190112	Sustained RANKL response to parathyroid hormone in oncostatin M receptor-deficient osteoblasts converts anabolic treatment to a catabolic effect in vivo.	Pubmed	0.0186	1	0.03017	0.2401	1	3	PTH
Pubmed	26348136	Selective regulation of Mmp13 by 1,25(OH)2D3, PTH, and Osterix through distal enhancers.	Pubmed	0.0186	1	0.03017	0.2401	1	3	PTH
Pubmed	26109049	DNA methylation restrains transposons from adopting a chromatin signature permissive for meiotic recombination.	Pubmed	0.0186	1	0.03017	0.2401	1	3	SPO11
Pubmed	30203366	Association study of the three functional polymorphisms (TAS2R46G>A, OR4C16G>A, and OR4X1A>T) with recurrent pregnancy loss.	Pubmed	0.0186	1	0.03017	0.2401	1	3	OR4C16
Pubmed	12223489	Pitx factors are involved in basal and hormone-regulated activity of the human prolactin promoter.	Pubmed	0.0186	1	0.03017	0.2401	1	3	POU1F1
Pubmed	23190522	Serum receptor activator of nuclear factor-? B ligand, osteoprotegrin, and intact parathyroid hormone in hemodialysis and renal transplant patients.	Pubmed	0.0186	1	0.03017	0.2401	1	3	PTH
Pubmed	10781952	A novel member of the testis specific serine kinase family, tssk-3, expressed in the Leydig cells of sexually mature mice.	Pubmed	0.0186	1	0.03017	0.2401	1	3	TSSK2
Pubmed	12498344	Differential association of SMC1alpha and SMC3 proteins with meiotic chromosomes in wild-type and SPO11-deficient male mice.	Pubmed	0.0186	1	0.03017	0.2401	1	3	SPO11
Pubmed	11551928	Cloning and characterization of a novel WD-40 repeat protein that dramatically accelerates osteoblastic differentiation.	Pubmed	0.0186	1	0.03017	0.2401	1	3	PTH
Pubmed	7568281	Influence of thyroxine and thyroxine with growth hormone and prolactin on splenocyte subsets and on the expression of interleukin-2 and prolactin receptors on splenocyte subsets of Snell dwarf mice.	Pubmed	0.0186	1	0.03017	0.2401	1	3	POU1F1
Pubmed	12364326	Parathyroid hormone stimulates receptor activator of NFkappa B ligand and inhibits osteoprotegerin expression via protein kinase A activation of cAMP-response element-binding protein.	Pubmed	0.0186	1	0.03017	0.2401	1	3	PTH
Pubmed	25456069	Regulation of mTOR activity in Snell dwarf and GH receptor gene-disrupted mice.	Pubmed	0.0186	1	0.03017	0.2401	1	3	POU1F1
Pubmed	19474191	The full-length calcium-sensing receptor dampens the calcemic response to 1alpha,25(OH)2 vitamin D3 in vivo independently of parathyroid hormone.	Pubmed	0.0186	1	0.03017	0.2401	1	3	PTH
Pubmed	13336002	The anatomy and development of the mutants pirouette, shaker-1 and waltzer in the mouse.	Pubmed	0.0186	1	0.03017	0.2401	1	3	GRXCR1
Pubmed	27227698	Steroidogenic Factor 1, Pit-1, and Adrenocorticotropic Hormone: A Rational Starting Place for the Immunohistochemical Characterization of Pituitary Adenoma.	Pubmed	0.0186	1	0.03017	0.2401	1	3	POU1F1
Pubmed	21966280	The abnormal phenotypes of cartilage and bone in calcium-sensing receptor deficient mice are dependent on the actions of calcium, phosphorus, and PTH.	Pubmed	0.0186	1	0.03017	0.2401	1	3	PTH
Pubmed	30270110	Impeding DNA Break Repair Enables Oocyte Quality Control.	Pubmed	0.0186	1	0.03017	0.2401	1	3	SPO11
Pubmed	10728913	Molecular basis of pituitary oncogenesis.	Pubmed	0.0186	1	0.03017	0.2401	1	3	POU1F1
Pubmed	24914237	BRCA1 establishes DNA damage signaling and pericentric heterochromatin of the X chromosome in male meiosis.	Pubmed	0.0186	1	0.03017	0.2401	1	3	SPO11
Pubmed	17047377	Regulation of the human growth hormone gene family: possible role for Pit-1 in early stages of pituitary-specific expression and repression.	Pubmed	0.0186	1	0.03017	0.2401	1	3	POU1F1
Pubmed	6031678	Linkage groups 3 and XVII in the mouse and the position of the light-ear locus.	Pubmed	0.0186	1	0.03017	0.2401	1	3	GRXCR1
Pubmed	15514034	The protein phosphatase calcineurin determines basal parathyroid hormone gene expression.	Pubmed	0.0186	1	0.03017	0.2401	1	3	PTH
Pubmed	6194978	Etiology of growth hormone deficiency in little, Ames, and Snell dwarf mice.	Pubmed	0.0186	1	0.03017	0.2401	1	3	POU1F1
Pubmed	7069343	Analysis of growth hormone genes in mice with genetic defects of growth hormone expression.	Pubmed	0.0186	1	0.03017	0.2401	1	3	POU1F1
Pubmed	24877630	Parathyroid hormone receptor signaling induces bone resorption in the adult skeleton by directly regulating the RANKL gene in osteocytes.	Pubmed	0.0186	1	0.03017	0.2401	1	3	PTH
Pubmed	21951615	Alteration in N-glycomics during mouse aging: a role for FUT8.	Pubmed	0.0186	1	0.03017	0.2401	1	3	POU1F1
Pubmed	23100620	Insulin-like 3 signaling is important for testicular descent but dispensable for spermatogenesis and germ cell survival in adult mice.	Pubmed	0.0186	1	0.03017	0.2401	1	3	RXFP2
Pubmed	10510245	Pituitary hormones as neurotrophic signals: update on hypothalamic differentiation in genetic models of altered feedback.	Pubmed	0.0186	1	0.03017	0.2401	1	3	POU1F1
Pubmed	27571135	A Sex-Dependent, Tropic Role for Leptin in the Somatotrope as a Regulator of POU1F1 and POU1F1-Dependent Hormones.	Pubmed	0.0186	1	0.03017	0.2401	1	3	POU1F1
Pubmed	7595148	GH-deficient dw/dw rats and lit/lit mice show increased Fos expression in the hypothalamic arcuate nucleus following systemic injection of GH-releasing peptide-6.	Pubmed	0.0186	1	0.03017	0.2401	1	3	POU1F1
Pubmed	28609827	Nonandrogenic Anabolic Hormones Predict Risk of Frailty: European Male Ageing Study Prospective Data.	Pubmed	0.0186	1	0.03017	0.2401	1	3	PTH
Pubmed	17724330	Gut-expressed gustducin and taste receptors regulate secretion of glucagon-like peptide-1.	Pubmed	0.0186	1	0.03017	0.2401	1	3	GNAT3
Pubmed	14506618	Genetic effects of estrogen receptor alpha and collagen IA1 genes on the relationships of parathyroid hormone and 25 hydroxyvitamin D with bone mineral density in Caucasian women.	Pubmed	0.0186	1	0.03017	0.2401	1	3	PTH
Pubmed	8185578	The rat, mouse and human genes encoding the receptor for parathyroid hormone and parathyroid hormone-related peptide are highly homologous.	Pubmed	0.0186	1	0.03017	0.2401	1	3	PTH
Pubmed	11897779	Parathyroid hormone and parathyroid hormone-related protein exert both pro- and anti-apoptotic effects in mesenchymal cells.	Pubmed	0.0186	1	0.03017	0.2401	1	3	PTH
Pubmed	12606284	Nonneuronal expression of the GABA(A) beta3 subunit gene is required for normal palate development in mice.	Pubmed	0.0186	1	0.03017	0.2401	1	3	GRXCR1
Pubmed	10488142	Agonists cause nuclear translocation of phosphatidylinositol 3-kinase gamma. A Gbetagamma-dependent pathway that requires the p110gamma amino terminus.	Pubmed	0.0186	1	0.03017	0.2401	1	3	OR4F6
Pubmed	16411781	Relaxin-3: improved synthesis strategy and demonstration of its high-affinity interaction with the relaxin receptor LGR7 both in vitro and in vivo.	Pubmed	0.0186	1	0.03017	0.2401	1	3	RXFP2
Pubmed	8162852	Pituitary ontogeny of the Snell dwarf mouse reveals Pit-1-independent and Pit-1-dependent origins of the thyrotrope.	Pubmed	0.0186	1	0.03017	0.2401	1	3	POU1F1
Pubmed	27457284	gr/gr-DAZ2-DAZ4-CDY1b deletion is a high-risk factor for male infertility in Tunisian population.	Pubmed	0.0186	1	0.03017	0.2401	1	3	DAZ4
Pubmed	24133354	Genetic and clinical characteristics of korean patients with isolated hypoparathyroidism: from the Korean hypopara registry study.	Pubmed	0.0186	1	0.03017	0.2401	1	3	PTH
Pubmed	18821330	Anthropometric and bone-related biochemical factors are associated with different haplotypes of ANKH locus.	Pubmed	0.0186	1	0.03017	0.2401	1	3	PTH
Pubmed	16030140	Functional interactions with Pit-1 reorganize co-repressor complexes in the living cell nucleus.	Pubmed	0.0186	1	0.03017	0.2401	1	3	POU1F1
Pubmed	26968768	Pathogenic role of calcium-sensing receptors in the development and progression of pulmonary hypertension.	Pubmed	0.0186	1	0.03017	0.2401	1	3	PTH
Pubmed	29161344	Nuclear localization of EIF4G3 suggests a role for the XY body in translational regulation during spermatogenesis in mice.	Pubmed	0.0186	1	0.03017	0.2401	1	3	SPO11
Pubmed	20808842	Disruption of PTH receptor 1 in T cells protects against PTH-induced bone loss.	Pubmed	0.0186	1	0.03017	0.2401	1	3	PTH
Pubmed	22660327	Genetic recombination is directed away from functional genomic elements in mice.	Pubmed	0.0186	1	0.03017	0.2401	1	3	SPO11
Pubmed	19674967	Structural basis for parathyroid hormone-related protein binding to the parathyroid hormone receptor and design of conformation-selective peptides.	Pubmed	0.0186	1	0.03017	0.2401	1	3	PTH
Pubmed	8995226	DUB-2 is a member of a novel family of cytokine-inducible deubiquitinating enzymes.	Pubmed	0.0186	1	0.03017	0.2401	1	3	PTH
Pubmed	1505020	Anterior pituitary development: short tales from dwarf mice.	Pubmed	0.0186	1	0.03017	0.2401	1	3	POU1F1
Pubmed	21345793	G alpha(q) signal in osteoblasts is inhibitory to the osteoanabolic action of parathyroid hormone.	Pubmed	0.0186	1	0.03017	0.2401	1	3	PTH
Pubmed	17724332	T1R3 and gustducin in gut sense sugars to regulate expression of Na+-glucose cotransporter 1.	Pubmed	0.0186	1	0.03017	0.2401	1	3	GNAT3
Pubmed	22143287	Genetic background of Prop1(df) mutants provides remarkable protection against hypothyroidism-induced hearing impairment.	Pubmed	0.0186	1	0.03017	0.2401	1	3	POU1F1
Pubmed	17254773	Use of genetically modified mice to examine the skeletal anabolic activity of vitamin D.	Pubmed	0.0186	1	0.03017	0.2401	1	3	PTH
Pubmed	19017913	Genetic alterations associated with cryptorchidism.	Pubmed	0.0186	1	0.03017	0.2401	1	3	RXFP2
Pubmed	18495105	TSKS concentrates in spermatid centrioles during flagellogenesis.	Pubmed	0.0186	1	0.03017	0.2401	1	3	TSSK2
Pubmed	10358071	Characterizing the interactions between the two subunits of the p101/p110gamma phosphoinositide 3-kinase and their role in the activation of this enzyme by G beta gamma subunits.	Pubmed	0.0186	1	0.03017	0.2401	1	3	OR4F6
Pubmed	5957201	Hearing and vision in neurological mutant mice: a method for their evaluation.	Pubmed	0.0186	1	0.03017	0.2401	1	3	GRXCR1
Pubmed	24843119	Bitter triggers acetylcholine release from polymodal urethral chemosensory cells and bladder reflexes.	Pubmed	0.0186	1	0.03017	0.2401	1	3	GNAT3
Pubmed	21536735	MDC1 directs chromosome-wide silencing of the sex chromosomes in male germ cells.	Pubmed	0.0186	1	0.03017	0.2401	1	3	SPO11
Pubmed	21590742	FGF-23/Klotho signaling is not essential for the phosphaturic and anabolic functions of PTH.	Pubmed	0.0186	1	0.03017	0.2401	1	3	PTH
Pubmed	9305891	Pit-1 and GATA-2 interact and functionally cooperate to activate the thyrotropin beta-subunit promoter.	Pubmed	0.0186	1	0.03017	0.2401	1	3	POU1F1
Pubmed	22570383	Activation of neuropeptide S-expressing neurons in the locus coeruleus by corticotropin-releasing factor.	Pubmed	0.0186	1	0.03017	0.2401	1	3	NPS
Pubmed	20647542	The expression profile of the major mouse SPO11 isoforms indicates that SPO11beta introduces double strand breaks and suggests that SPO11alpha has an additional role in prophase in both spermatocytes and oocytes.	Pubmed	0.0186	1	0.03017	0.2401	1	3	SPO11
Pubmed	20139972	TGF-beta type II receptor phosphorylates PTH receptor to integrate bone remodelling signalling.	Pubmed	0.0186	1	0.03017	0.2401	1	3	PTH
Pubmed	23024363	Identification of key residues essential for the structural fold and receptor selectivity within the A-chain of human gene-2 (H2) relaxin.	Pubmed	0.0186	1	0.03017	0.2401	1	3	RXFP2
Pubmed	11422372	Proteolytic processing of a human salivary proline-rich protein precursor by proprotein convertases.	Pubmed	0.0186	1	0.03017	0.2401	1	3	PRB4
Pubmed	8823373	Genomic characterization of the human type I cuticular hair keratin hHa2 and identification of an adjacent novel type I hair keratin gene hHa5.	Pubmed	0.0186	1	0.03017	0.2401	1	3	KRT35
Pubmed	17376151	Perception of sweet taste is important for voluntary alcohol consumption in mice.	Pubmed	0.0186	1	0.03017	0.2401	1	3	GNAT3
Pubmed	19211717	Multiple sweet receptors and transduction pathways revealed in knockout mice by temperature dependence and gurmarin sensitivity.	Pubmed	0.0186	1	0.03017	0.2401	1	3	GNAT3
Pubmed	23341498	Gustducin couples fatty acid receptors to GLP-1 release in colon.	Pubmed	0.0186	1	0.03017	0.2401	1	3	GNAT3
Pubmed	12947048	Identification of a contact site for residue 19 of parathyroid hormone (PTH) and PTH-related protein analogs in transmembrane domain two of the type 1 PTH receptor.	Pubmed	0.0186	1	0.03017	0.2401	1	3	PTH
Pubmed	26871637	Widespread Expansion of Protein Interaction Capabilities by Alternative Splicing.	Pubmed	0.0188	1	0.03046	0.2424	10	742	KRTAP12-2,KRTAP10-1,KRTAP10-9,KRTAP10-8,KRTAP10-3,KRTAP26-1,KRTAP4-12,KRTAP4-2,KRTAP2-4,RBMY1F
Pubmed	20494980	Functional analysis and identification of cis-regulatory elements of human chromosome 21 gene promoters.	Pubmed	0.01906	1	0.03086	0.2456	2	34	KRTAP19-5,KRTAP13-4
Pubmed	20588308	Dengue hemorrhagic fever is associated with polymorphisms in JAK1.	Pubmed	0.01947	1	0.03149	0.2507	3	91	IFNA4,IFNA16,IFNA17
Pubmed	9751061	Signal-specific co-activator domain requirements for Pit-1 activation.	Pubmed	0.02472	1	0.03659	0.2912	1	4	POU1F1
Pubmed	9321470	The human DAZ genes, a putative male infertility factor on the Y chromosome, are highly polymorphic in the DAZ repeat regions.	Pubmed	0.02472	1	0.03659	0.2912	1	4	DAZ4
Pubmed	10899166	Identification and characterization of two neuromedin U receptors differentially expressed in peripheral tissues and the central nervous system.	Pubmed	0.02472	1	0.03659	0.2912	1	4	NMS
Pubmed	2851479	Length polymorphisms in human proline-rich protein genes generated by intragenic unequal crossing over.	Pubmed	0.02472	1	0.03659	0.2912	1	4	PRB4
Pubmed	15956688	Receptors for relaxin family peptides.	Pubmed	0.02472	1	0.03659	0.2912	1	4	RXFP2
Pubmed	23545937	Extracellular calcium-sensing receptor/PTH knockout mice colons have increased Wnt/?-catenin signaling, reduced non-canonical Wnt signaling, and increased susceptibility to azoxymethane-induced aberrant crypt foci.	Pubmed	0.02472	1	0.03659	0.2912	1	4	PTH
Pubmed	15910753	Parathyroid hormone induces the NR4A family of nuclear orphan receptors in vivo.	Pubmed	0.02472	1	0.03659	0.2912	1	4	PTH
Pubmed	21324568	The functional involvement of gut-expressed sweet taste receptors in glucose-stimulated secretion of glucagon-like peptide-1 (GLP-1) and peptide YY (PYY).	Pubmed	0.02472	1	0.03659	0.2912	1	4	GNAT3
Pubmed	15998665	SPO11 is required for sex-body formation, and Spo11 heterozygosity rescues the prophase arrest of Atm-/- spermatocytes.	Pubmed	0.02472	1	0.03659	0.2912	1	4	SPO11
Pubmed	8115398	Segmental trisomy as a mouse model for Down syndrome.	Pubmed	0.02472	1	0.03659	0.2912	1	4	POU1F1
Pubmed	12588680	Expression of potential lymphocyte trafficking mediator molecules in the mammary gland.	Pubmed	0.02472	1	0.03659	0.2912	1	4	GLYCAM1
Pubmed	23952617	Partial duplication of chromosome 19 associated with syndromic duane retraction syndrome.	Pubmed	0.02472	1	0.03659	0.2912	1	4	KIR3DP1
Pubmed	15772680	Identification, characterization, and evolution of a primate beta-defensin gene cluster.	Pubmed	0.02472	1	0.03659	0.2912	1	4	DEFB121
Pubmed	7708713	P-Lim, a LIM homeodomain factor, is expressed during pituitary organ and cell commitment and synergizes with Pit-1.	Pubmed	0.02472	1	0.03659	0.2912	1	4	POU1F1
Pubmed	24259513	Regulation of renal phosphate transport by FGF23 is mediated by FGFR1 and FGFR4.	Pubmed	0.02472	1	0.03659	0.2912	1	4	PTH
Pubmed	11917125	Human receptors for sweet and umami taste.	Pubmed	0.02472	1	0.03659	0.2912	1	4	GNAT3
Pubmed	11883873	A novel approach for the analysis of DAZ gene copy number in severely idiopathic infertile men.	Pubmed	0.02472	1	0.03659	0.2912	1	4	DAZ4
Pubmed	16362385	Distinct association of gene polymorphisms of estrogen receptor and vitamin D receptor with lumbar spondylosis in post-menopausal women.	Pubmed	0.02472	1	0.03659	0.2912	1	4	PTH
Pubmed	15635449	Identification of neuromedin S and its possible role in the mammalian circadian oscillator system.	Pubmed	0.02472	1	0.03659	0.2912	1	4	NMS
Pubmed	10820258	KIR2DL5, a novel killer-cell receptor with a D0-D2 configuration of Ig-like domains.	Pubmed	0.02472	1	0.03659	0.2912	1	4	KIR3DP1
Pubmed	16989820	Expression of tryptophan hydroxylase in developing mouse taste papillae.	Pubmed	0.02472	1	0.03659	0.2912	1	4	GNAT3
Pubmed	21465527	PTH regulates myleoid ELF-1-like factor (MEF)-induced MAB-21-like-1 (MAB21L1) expression through the JNK1 pathway.	Pubmed	0.02472	1	0.03659	0.2912	1	4	PTH
Pubmed	26232607	Impact of partial DAZ1/2 deletion and partial DAZ3/4 deletion on male infertility.	Pubmed	0.02472	1	0.03659	0.2912	1	4	DAZ4
Pubmed	18280230	Genetic variation in the PTH pathway and bone phenotypes in elderly women: evaluation of PTH, PTHLH, PTHR1 and PTHR2 genes.	Pubmed	0.02472	1	0.03659	0.2912	1	4	PTH
Pubmed	17308074	HIV-Tat protein transduction domain specifically attenuates growth of polyamine deprived tumor cells.	Pubmed	0.02472	1	0.03659	0.2912	1	4	PRG3
Pubmed	12909716	Atypical expansion in mice of the sensory neuron-specific Mrg G protein-coupled receptor family.	Pubmed	0.02472	1	0.03659	0.2912	1	4	MRGPRG
Pubmed	1849422	Basic proline-rich proteins from human parotid saliva: relationships of the covalent structures of ten proteins from a single individual.	Pubmed	0.02472	1	0.03659	0.2912	1	4	PRB4
Pubmed	21203493	Thymus-associated parathyroid hormone has two cellular origins with distinct endocrine and immunological functions.	Pubmed	0.02472	1	0.03659	0.2912	1	4	PTH
Pubmed	15031321	Activin inhibits pituitary prolactin expression and cell growth through Smads, Pit-1 and menin.	Pubmed	0.02472	1	0.03659	0.2912	1	4	POU1F1
Pubmed	16133148	Induction of GH, PRL, and TSH beta mRNA by transfection of Pit-1 in a human pituitary adenoma-derived cell line.	Pubmed	0.02472	1	0.03659	0.2912	1	4	POU1F1
Pubmed	16055729	Surveillance of different recombination defects in mouse spermatocytes yields distinct responses despite elimination at an identical developmental stage.	Pubmed	0.02472	1	0.03659	0.2912	1	4	SPO11
Pubmed	11095434	Male infertility caused by a de novo partial deletion of the DAZ cluster on the Y chromosome.	Pubmed	0.02472	1	0.03659	0.2912	1	4	DAZ4
Pubmed	17823083	Influence of the selective oestrogen receptor modulator (raloxifene hydrochloride) on IL-6, TNF-alpha, TGF-beta1 and bone turnover markers in the treatment of postmenopausal osteoporosis.	Pubmed	0.02472	1	0.03659	0.2912	1	4	PTH
Pubmed	11694340	Male infertility, genetic analysis of the DAZ genes on the human Y chromosome and genetic analysis of DNA repair.	Pubmed	0.02472	1	0.03659	0.2912	1	4	DAZ4
Pubmed	15044259	Molecular characterization of heat shock-like factor encoded on the human Y chromosome, and implications for male infertility.	Pubmed	0.02472	1	0.03659	0.2912	1	4	HSFX1
Pubmed	14646405	Clinical characteristics and molecular analysis of PIT1, PROP1,LHX3, and HESX1 in combined pituitary hormone deficiency patients with abnormal pituitary MR imaging.	Pubmed	0.02472	1	0.03659	0.2912	1	4	POU1F1
Pubmed	15625724	Engineering disulfide bonds of the novel human beta-defensins hBD-27 and hBD-28: differences in disulfide formation and biological activity among human beta-defensins.	Pubmed	0.02472	1	0.03659	0.2912	1	4	DEFB128
Pubmed	12801575	Partial DAZ deletions in a family with five infertile brothers.	Pubmed	0.02472	1	0.03659	0.2912	1	4	DAZ4
Pubmed	20097749	HDAC4 represses matrix metalloproteinase-13 transcription in osteoblastic cells, and parathyroid hormone controls this repression.	Pubmed	0.02472	1	0.03659	0.2912	1	4	PTH
Pubmed	11688365	[Microdeletion of chromosome Y in male infertility: role of the DAZ gene].	Pubmed	0.02472	1	0.03659	0.2912	1	4	DAZ4
Pubmed	7908224	Murine heparin cofactor II: purification, cDNA sequence, expression, and gene structure.	Pubmed	0.02472	1	0.03659	0.2912	1	4	POU1F1
Pubmed	26663067	[Association of SPO11 and GST gene polymorphisms with idiopathic male infertility in ethnic Han Chinese].	Pubmed	0.02472	1	0.03659	0.2912	1	4	SPO11
Pubmed	22094313	POU1F1-mediated activation of hGH-N by deoxyribonuclease I hypersensitive site II of the human growth hormone locus control region.	Pubmed	0.02472	1	0.03659	0.2912	1	4	POU1F1
Pubmed	22002603	ATM controls meiotic double-strand-break formation.	Pubmed	0.02472	1	0.03659	0.2912	1	4	SPO11
Pubmed	20336070	Zscan4 regulates telomere elongation and genomic stability in ES cells.	Pubmed	0.02472	1	0.03659	0.2912	1	4	SPO11
Pubmed	12228244	Polymorphisms in the human high sulfur hair keratin-associated protein 1, KAP1, gene family.	Pubmed	0.02472	1	0.03659	0.2912	1	4	KRTAP1-3
Pubmed	23190530	EKLF-driven PIT1 expression is critical for mouse erythroid maturation in vivo and in vitro.	Pubmed	0.02472	1	0.03659	0.2912	1	4	POU1F1
Pubmed	7390396	Somatomedin activity in sera of genetically small mice.	Pubmed	0.02472	1	0.03659	0.2912	1	4	POU1F1
Pubmed	20879038	Finding new posttranslational modifications in salivary proline-rich proteins.	Pubmed	0.02472	1	0.03659	0.2912	1	4	PRB4
Pubmed	27929669	FGF23 Is Not Required to Regulate Fetal Phosphorus Metabolism but Exerts Effects Within 12 Hours After Birth.	Pubmed	0.02472	1	0.03659	0.2912	1	4	PTH
Pubmed	18021261	Transcriptional activation of a subset of hair keratin genes by the NF-kappaB effector p65/RelA.	Pubmed	0.02472	1	0.03659	0.2912	1	4	KRT35
Pubmed	15580659	The silent KIR3DP1 gene (CD158c) is transcribed and might encode a secreted receptor in a minority of humans, in whom the KIR3DP1, KIR2DL4 and KIR3DL1/KIR3DS1 genes are duplicated.	Pubmed	0.02472	1	0.03659	0.2912	1	4	KIR3DP1
Pubmed	28081371	GWAS Identifies New Loci for Painful Temporomandibular Disorder: Hispanic Community Health Study/Study of Latinos.	Pubmed	0.02472	1	0.03659	0.2912	1	4	RXFP2
Pubmed	9027506	cDNA cloning, expression analysis, and chromosomal localization of a gene with high homology to wheat eIF-(iso)4F and mammalian eIF-4G.	Pubmed	0.02472	1	0.03659	0.2912	1	4	PTH
Pubmed	30677043	Gcm2 regulates the maintenance of parathyroid cells in adult mice.	Pubmed	0.02472	1	0.03659	0.2912	1	4	PTH
Pubmed	22470424	A high-density genome-wide association screen of sporadic ALS in US veterans.	Pubmed	0.02472	1	0.03659	0.2912	1	4	OR52K1
Pubmed	9482665	Structure and regulation of the human growth hormone-releasing hormone receptor gene.	Pubmed	0.02472	1	0.03659	0.2912	1	4	POU1F1
Pubmed	11809971	Activation of orphan receptors by the hormone relaxin.	Pubmed	0.02472	1	0.03659	0.2912	1	4	RXFP2
Pubmed	26612202	Functional characterization of a human POU1F1 mutation associated with isolated growth hormone deficiency: a novel etiology for IGHD.	Pubmed	0.02472	1	0.03659	0.2912	1	4	POU1F1
Pubmed	10936047	Four DAZ genes in two clusters found in the AZFc region of the human Y chromosome.	Pubmed	0.02472	1	0.03659	0.2912	1	4	DAZ4
Pubmed	29415007	Gli3 is a negative regulator of Tas1r3-expressing taste cells.	Pubmed	0.02472	1	0.03659	0.2912	1	4	GNAT3
Pubmed	8961267	The Ames dwarf gene, df, is required early in pituitary ontogeny for the extinction of Rpx transcription and initiation of lineage-specific cell proliferation.	Pubmed	0.02472	1	0.03659	0.2912	1	4	POU1F1
Pubmed	19672814	Parathyroid hormone upregulates BMP-2 mRNA expression through mevalonate kinase and Rho kinase inhibition in osteoblastic MC3T3-E1 cells.	Pubmed	0.02472	1	0.03659	0.2912	1	4	PTH
Pubmed	19223287	Polymorphic expression of DAZ proteins in the human testis.	Pubmed	0.02472	1	0.03659	0.2912	1	4	DAZ4
Pubmed	16507880	International Union of Pharmacology LVII: recommendations for the nomenclature of receptors for relaxin family peptides.	Pubmed	0.02472	1	0.03659	0.2912	1	4	RXFP2
Pubmed	30668564	Transition from a meiotic to a somatic-like DNA damage response during the pachytene stage in mouse meiosis.	Pubmed	0.02472	1	0.03659	0.2912	1	4	SPO11
Pubmed	16396960	MED220/thyroid receptor-associated protein 220 functions as a transcriptional coactivator with Pit-1 and GATA-2 on the thyrotropin-beta promoter in thyrotropes.	Pubmed	0.02472	1	0.03659	0.2912	1	4	POU1F1
Pubmed	10212310	Role of brain-derived neurotrophic factor in target invasion in the gustatory system.	Pubmed	0.02472	1	0.03659	0.2912	1	4	GNAT3
Pubmed	27498418	Fgf23 and parathyroid hormone signaling interact in kidney and bone.	Pubmed	0.02472	1	0.03659	0.2912	1	4	PTH
Pubmed	21147852	Targeted JAM-C deletion in germ cells by Spo11-controlled Cre recombinase.	Pubmed	0.02472	1	0.03659	0.2912	1	4	SPO11
Pubmed	2882956	Mapping polypeptide hormone genes in the mouse: somatostatin, glucagon, calcitonin, and parathyroid hormone.	Pubmed	0.02472	1	0.03659	0.2912	1	4	PTH
Pubmed	16467156	An essential role for the hematopoietic transcription factor Ikaros in hypothalamic-pituitary-mediated somatic growth.	Pubmed	0.02472	1	0.03659	0.2912	1	4	POU1F1
Pubmed	29735652	Activation of intestinal tuft cell-expressed Sucnr1 triggers type 2 immunity in the mouse small intestine.	Pubmed	0.02472	1	0.03659	0.2912	1	4	GNAT3
Pubmed	19071193	Colocalization of GPR120 with phospholipase-Cbeta2 and alpha-gustducin in the taste bud cells in mice.	Pubmed	0.02472	1	0.03659	0.2912	1	4	GNAT3
Pubmed	19279230	Prolonged RXFP1 and RXFP2 signaling can be explained by poor internalization and a lack of beta-arrestin recruitment.	Pubmed	0.02472	1	0.03659	0.2912	1	4	RXFP2
Pubmed	17990294	PTH/cAMP/PKA signaling facilitates canonical Wnt signaling via inactivation of glycogen synthase kinase-3beta in osteoblastic Saos-2 cells.	Pubmed	0.02472	1	0.03659	0.2912	1	4	PTH
Pubmed	25500790	Molecular analysis of PROP1, POU1F1, LHX3, and HESX1 in Turkish patients with combined pituitary hormone deficiency: a multicenter study.	Pubmed	0.02472	1	0.03659	0.2912	1	4	POU1F1
Pubmed	15066457	Analysis of the DAZ gene family in cryptorchidism and idiopathic male infertility.	Pubmed	0.02472	1	0.03659	0.2912	1	4	DAZ4
Pubmed	9535882	Vaults are up-regulated in multidrug-resistant cancer cell lines.	Pubmed	0.02472	1	0.03659	0.2912	1	4	VTRNA1-1
Pubmed	12752250	Polymorphic DAZ gene family in polymorphic structure of AZFc locus: Artwork or functional for human spermatogenesis?	Pubmed	0.02472	1	0.03659	0.2912	1	4	DAZ4
Pubmed	9724777	PAGE-1, an X chromosome-linked GAGE-like gene that is expressed in normal and neoplastic prostate, testis, and uterus.	Pubmed	0.02472	1	0.03659	0.2912	1	4	PAGE3
Pubmed	12966030	Myo15 function is distinct from Myo6, Myo7a and pirouette genes in development of cochlear stereocilia.	Pubmed	0.02472	1	0.03659	0.2912	1	4	GRXCR1
Pubmed	16963411	[Study on DAZ gene copy deletion in severe oligozoospermia sperm donor for ICSI].	Pubmed	0.02472	1	0.03659	0.2912	1	4	DAZ4
Pubmed	19833159	Sequence variations at the human leukocyte antigen-linked olfactory receptor cluster do not influence female preferences for male odors.	Pubmed	0.02472	1	0.03659	0.2912	1	4	OR5V1
Pubmed	15671038	Identification of two novel human acyl-CoA wax alcohol acyltransferases: members of the diacylglycerol acyltransferase 2 (DGAT2) gene superfamily.	Pubmed	0.02472	1	0.03659	0.2912	1	4	AWAT1
Pubmed	15157741	Role of specificity protein-1, PPARgamma, and pituitary protein transcription factor-1 in transcriptional regulation of the murine CORS-26 promoter.	Pubmed	0.02472	1	0.03659	0.2912	1	4	POU1F1
Pubmed	18166824	Genetic investigation of four meiotic genes in women with premature ovarian failure.	Pubmed	0.02472	1	0.03659	0.2912	1	4	SPO11
Pubmed	16449798	Thioredoxin-ASK1 complex levels regulate ROS-mediated p38 MAPK pathway activity in livers of aged and long-lived Snell dwarf mice.	Pubmed	0.02472	1	0.03659	0.2912	1	4	POU1F1
Pubmed	5893447	Genes and genotypes affecting the teeth of the mouse.	Pubmed	0.02472	1	0.03659	0.2912	1	4	POU1F1
Pubmed	8391647	Molecular basis of the little mouse phenotype and implications for cell type-specific growth.	Pubmed	0.02472	1	0.03659	0.2912	1	4	POU1F1
Pubmed	22615584	Deletion of PTH rescues skeletal abnormalities and high osteopontin levels in Klotho-/- mice.	Pubmed	0.02472	1	0.03659	0.2912	1	4	PTH
Pubmed	30902975	TG-interacting factor 1 (Tgif1)-deficiency attenuates bone remodeling and blunts the anabolic response to parathyroid hormone.	Pubmed	0.02472	1	0.03659	0.2912	1	4	PTH
Pubmed	11984699	Association of gene polymorphisms and bone density in Japanese girls.	Pubmed	0.0308	1	0.04313	0.3433	1	5	PTH
Pubmed	20965149	Generation and characterization of T1R2-LacZ knock-in mouse.	Pubmed	0.0308	1	0.04313	0.3433	1	5	GNAT3
Pubmed	12914574	Differentiation of Caucasians and Chinese at bone mass candidate genes: implication for ethnic difference of bone mass.	Pubmed	0.0308	1	0.04313	0.3433	1	5	PTH
Pubmed	12195069	Association of bone metabolism regulatory factor gene polymorphisms with susceptibility to ossification of the posterior longitudinal ligament of the spine and its severity.	Pubmed	0.0308	1	0.04313	0.3433	1	5	PTH
Pubmed	1354597	Localization of mouse parathyroid hormone-like peptide gene (Pthlh) to distal chromosome 6 using interspecific backcross mice and in situ hybridization.	Pubmed	0.0308	1	0.04313	0.3433	1	5	PTH
Pubmed	15640358	Distinct DNA-damage-dependent and -independent responses drive the loss of oocytes in recombination-defective mouse mutants.	Pubmed	0.0308	1	0.04313	0.3433	1	5	SPO11
Pubmed	2902234	Genetic mapping of the Mx influenza virus resistance gene within the region of mouse chromosome 16 that is homologous to human chromosome 21.	Pubmed	0.0308	1	0.04313	0.3433	1	5	POU1F1
Pubmed	12506116	H3 relaxin is a specific ligand for LGR7 and activates the receptor by interacting with both the ectodomain and the exoloop 2.	Pubmed	0.0308	1	0.04313	0.3433	1	5	RXFP2
Pubmed	20722470	Cystic fibrosis conductance regulator, tumor necrosis factor, interferon alpha-10, interferon alpha-17, and interferon gamma genotyping as potential risk markers in pulmonary sarcoidosis pathogenesis in Greek patients.	Pubmed	0.0308	1	0.04313	0.3433	1	5	IFNA17
Pubmed	9008714	Bcl-2 lies downstream of parathyroid hormone-related peptide in a signaling pathway that regulates chondrocyte maturation during skeletal development.	Pubmed	0.0308	1	0.04313	0.3433	1	5	PTH
Pubmed	10321731	Mrvi1, a common MRV integration site in BXH2 myeloid leukemias, encodes a protein with homology to a lymphoid-restricted membrane protein Jaw1.	Pubmed	0.0308	1	0.04313	0.3433	1	5	PTH
Pubmed	23599433	Heat shock protein 90 functions to stabilize and activate the testis-specific serine/threonine kinases, a family of kinases essential for male fertility.	Pubmed	0.0308	1	0.04313	0.3433	1	5	TSSK2
Pubmed	10594242	Sequence and chromosomal localization of the mouse ortholog of the human olfactory receptor gene 912-93.	Pubmed	0.0308	1	0.04313	0.3433	1	5	OR5I1
Pubmed	15886333	Genomic organization, expression, and function of bitter taste receptors (T2R) in mouse and rat.	Pubmed	0.0308	1	0.04313	0.3433	1	5	GNAT3
Pubmed	26052897	Bone Is a Major Target of PTH/PTHrP Receptor Signaling in Regulation of Fetal Blood Calcium Homeostasis.	Pubmed	0.0308	1	0.04313	0.3433	1	5	PTH
Pubmed	17416365	AZFc partial deletions in Chilean men with severe spermatogenic failure.	Pubmed	0.0308	1	0.04313	0.3433	1	5	DAZ4
Pubmed	21082232	Influence of gene variants related to calcium homeostasis on biochemical parameters of women with polycystic ovary syndrome.	Pubmed	0.0308	1	0.04313	0.3433	1	5	PTH
Pubmed	18694567	Mouse maelstrom, a component of nuage, is essential for spermatogenesis and transposon repression in meiosis.	Pubmed	0.0308	1	0.04313	0.3433	1	5	SPO11
Pubmed	15044604	Expression analysis of the human testis-specific serine/threonine kinase (TSSK) homologues. A TSSK member is present in the equatorial segment of human sperm.	Pubmed	0.0308	1	0.04313	0.3433	1	5	TSSK2
Pubmed	18434306	The A-chain of human relaxin family peptides has distinct roles in the binding and activation of the different relaxin family peptide receptors.	Pubmed	0.0308	1	0.04313	0.3433	1	5	RXFP2
Pubmed	11058556	DAZ family proteins exist throughout male germ cell development and transit from nucleus to cytoplasm at meiosis in humans and mice.	Pubmed	0.0308	1	0.04313	0.3433	1	5	DAZ4
Pubmed	18539711	Promoter polymorphisms in the IRF3 gene confer protection against systemic lupus erythematosus.	Pubmed	0.0308	1	0.04313	0.3433	1	5	IFNA17
Pubmed	8938454	Genomic organization, expression, and chromosomal mapping of the mouse adrenomedullin gene.	Pubmed	0.0308	1	0.04313	0.3433	1	5	PTH
Pubmed	17899304	Dietary thyroid hormone replacement ameliorates hearing deficits in hypothyroid mice.	Pubmed	0.0308	1	0.04313	0.3433	1	5	POU1F1
Pubmed	19491402	Evolution of vault RNAs.	Pubmed	0.0308	1	0.04313	0.3433	1	5	VTRNA1-1
Pubmed	20729278	Expression and localization of five members of the testis-specific serine kinase (Tssk) family in mouse and human sperm and testis.	Pubmed	0.0308	1	0.04313	0.3433	1	5	TSSK2
Pubmed	8968756	The human autosomal gene DAZLA: testis specificity and a candidate for male infertility.	Pubmed	0.0308	1	0.04313	0.3433	1	5	DAZ4
Pubmed	9344660	Multiple functional copies of the RBM gene family, a spermatogenesis candidate on the human Y chromosome.	Pubmed	0.0308	1	0.04313	0.3433	1	5	RBMY3AP
Pubmed	15649866	Multiple binding sites revealed by interaction of relaxin family peptides with native and chimeric relaxin family peptide receptors 1 and 2 (LGR7 and LGR8).	Pubmed	0.0308	1	0.04313	0.3433	1	5	RXFP2
Pubmed	9700189	Evolution of the DAZ gene family suggests that Y-linked DAZ plays little, or a limited, role in spermatogenesis but underlines a recent African origin for human populations.	Pubmed	0.0308	1	0.04313	0.3433	1	5	DAZ4
Pubmed	16412323	[Study of the impact of candidate genes on bone mineral density in postmenopausal women].	Pubmed	0.0308	1	0.04313	0.3433	1	5	PTH
Pubmed	18397368	Modulation of taste sensitivity by GLP-1 signaling.	Pubmed	0.0308	1	0.04313	0.3433	1	5	GNAT3
Pubmed	26481310	DMP-1-mediated Ghr gene recombination compromises skeletal development and impairs skeletal response to intermittent PTH.	Pubmed	0.0308	1	0.04313	0.3433	1	5	PTH
Pubmed	25741729	Neuromedin s-producing neurons act as essential pacemakers in the suprachiasmatic nucleus to couple clock neurons and dictate circadian rhythms.	Pubmed	0.0308	1	0.04313	0.3433	1	5	NMS
Pubmed	20005908	PTH inactivates the AKT survival pathway in the colonic cell line Caco-2.	Pubmed	0.0308	1	0.04313	0.3433	1	5	PTH
Pubmed	16484320	Parathyroid hormone increases beta-catenin levels through Smad3 in mouse osteoblastic cells.	Pubmed	0.0308	1	0.04313	0.3433	1	5	PTH
Pubmed	8896558	The DAZ gene cluster on the human Y chromosome arose from an autosomal gene that was transposed, repeatedly amplified and pruned.	Pubmed	0.0308	1	0.04313	0.3433	1	5	DAZ4
Pubmed	19298825	Epstein-barr virus-induced expression of a novel human vault RNA.	Pubmed	0.0308	1	0.04313	0.3433	1	5	VTRNA1-1
Pubmed	28844861	The DNA Damage Checkpoint Eliminates Mouse Oocytes with Chromosome Synapsis Failure.	Pubmed	0.0308	1	0.04313	0.3433	1	5	SPO11
Pubmed	7626792	Expression pattern of the murine LIM class homeobox gene Lhx3 in subsets of neural and neuroendocrine tissues.	Pubmed	0.0308	1	0.04313	0.3433	1	5	POU1F1
Pubmed	17696759	Control of the SOST bone enhancer by PTH using MEF2 transcription factors.	Pubmed	0.0308	1	0.04313	0.3433	1	5	PTH
Pubmed	24532689	The Rad50 hook domain regulates DNA damage signaling and tumorigenesis.	Pubmed	0.0308	1	0.04313	0.3433	1	5	SPO11
Pubmed	9797472	Quantitative trait loci affecting peak bone mineral density in mice.	Pubmed	0.0308	1	0.04313	0.3433	1	5	PTH
Pubmed	12397184	Orphan G protein-coupled receptors MrgA1 and MrgC11 are distinctively activated by RF-amide-related peptides through the Galpha q/11 pathway.	Pubmed	0.0308	1	0.04313	0.3433	1	5	MRGPRG
Pubmed	1334535	Pit-1-dependent expression of the receptor for growth hormone releasing factor mediates pituitary cell growth.	Pubmed	0.0308	1	0.04313	0.3433	1	5	POU1F1
Pubmed	21355037	Sam68 marks the transcriptionally active stages of spermatogenesis and modulates alternative splicing in male germ cells.	Pubmed	0.0308	1	0.04313	0.3433	1	5	SPO11
Pubmed	8565852	Rpx: a novel anterior-restricted homeobox gene progressively activated in the prechordal plate, anterior neural plate and Rathke's pouch of the mouse embryo.	Pubmed	0.0308	1	0.04313	0.3433	1	5	POU1F1
Pubmed	26375204	The intriguing heterogeneity of human salivary proline-rich proteins: Short title: Salivary proline-rich protein species.	Pubmed	0.0308	1	0.04313	0.3433	1	5	PRB4
Pubmed	22633400	Genome-wide association study identifies candidate genes for male fertility traits in humans.	Pubmed	0.0308	1	0.04313	0.3433	1	5	OR10G7
Pubmed	10903443	In vivo and in vitro analysis of homodimerisation activity of the mouse Dazl1 protein.	Pubmed	0.0308	1	0.04313	0.3433	1	5	DAZ4
Pubmed	24390283	Antagonistic roles of ubiquitin ligase HEI10 and SUMO ligase RNF212 regulate meiotic recombination.	Pubmed	0.0308	1	0.04313	0.3433	1	5	SPO11
Pubmed	15917161	Bone mineral density and five prominent candidate genes in Chinese men: associations, interaction effects and their implications.	Pubmed	0.0308	1	0.04313	0.3433	1	5	PTH
Pubmed	21761366	CTNNB1 gene mutations, pituitary transcription factors, and MicroRNA expression involvement in the pathogenesis of adamantinomatous craniopharyngiomas.	Pubmed	0.0308	1	0.04313	0.3433	1	5	POU1F1
Pubmed	18174025	Gurmarin sensitivity of sweet taste responses is associated with co-expression patterns of T1r2, T1r3, and gustducin.	Pubmed	0.0308	1	0.04313	0.3433	1	5	GNAT3
Pubmed	23318132	Homologous pairing preceding SPO11-mediated double-strand breaks in mice.	Pubmed	0.0308	1	0.04313	0.3433	1	5	SPO11
Pubmed	2906811	Genetic mapping and analysis of somatostatin expression in Snell dwarf mice.	Pubmed	0.0308	1	0.04313	0.3433	1	5	POU1F1
Pubmed	12664160	Genomic and phylogenetic analysis of the S100A7 (Psoriasin) gene duplications within the region of the S100 gene cluster on human chromosome 1q21.	Pubmed	0.0308	1	0.04313	0.3433	1	5	S100A7L2
Pubmed	14627646	Dynamic expression of RGS4 in the developing nervous system and regulation by the neural type-specific transcription factor Phox2b.	Pubmed	0.0308	1	0.04313	0.3433	1	5	GNAT3
Pubmed	15738181	Signal transduction of umami taste: insights from knockout mice.	Pubmed	0.0308	1	0.04313	0.3433	1	5	GNAT3
Pubmed	16117875	Contribution of genotype and ethnicity to bone mineral density variation in Caucasians and Chinese: a test for five candidate genes for bone mass.	Pubmed	0.0308	1	0.04313	0.3433	1	5	PTH
Pubmed	10534402	A mouse homolog of the Saccharomyces cerevisiae meiotic recombination DNA transesterase Spo11p.	Pubmed	0.0308	1	0.04313	0.3433	1	5	SPO11
Pubmed	18465790	Expression of the basal cell markers of taste buds in the anterior tongue and soft palate of the mouse embryo.	Pubmed	0.0308	1	0.04313	0.3433	1	5	GNAT3
Interaction	int:OTX1	OTX1 interactions		7.164e-23	5.473e-20	5.473e-20	3.95e-19	14	50	KRTAP12-2,KRTAP10-1,KRTAP10-9,KRTAP10-11,KRTAP10-8,KRTAP10-5,KRTAP10-3,KRTAP26-1,KRTAP9-4,KRTAP4-12,KRTAP4-2,KRTAP4-7,KRTAP4-11,KRTAP1-3
Interaction	int:HOXA1	HOXA1 interactions		1.511e-18	1.155e-15	5.773e-16	4.166e-15	13	72	KRTAP12-2,KRTAP10-1,KRTAP10-9,KRTAP10-11,KRTAP10-8,KRTAP10-5,KRTAP10-3,KRTAP26-1,KRTAP9-4,KRTAP4-12,KRTAP4-2,KRTAP4-7,KRTAP4-11
Interaction	int:KRTAP9-2	KRTAP9-2 interactions		4.64e-18	3.545e-15	9.572e-16	6.908e-15	12	57	KRTAP10-1,KRTAP10-9,KRTAP10-11,KRTAP10-7,KRTAP10-8,KRTAP10-5,KRTAP10-3,KRTAP26-1,KRTAP9-4,KRTAP4-12,KRTAP4-2,KRTAP4-7
Interaction	int:KRTAP5-6	KRTAP5-6 interactions		5.012e-18	3.829e-15	9.572e-16	6.908e-15	10	27	KRTAP10-1,KRTAP10-9,KRTAP10-7,KRTAP10-8,KRTAP10-5,KRTAP10-3,KRTAP26-1,KRTAP9-4,KRTAP4-12,KRTAP4-2
Interaction	int:LCE3E	LCE3E interactions		2.861e-17	2.186e-14	4.372e-15	3.155e-14	9	20	KRTAP10-1,KRTAP10-9,KRTAP10-7,KRTAP10-8,KRTAP10-5,KRTAP10-3,KRTAP9-4,KRTAP4-12,KRTAP4-2
Interaction	int:SMCP	SMCP interactions		4.991e-17	3.813e-14	6.355e-15	4.586e-14	9	21	KRTAP10-9,KRTAP10-7,KRTAP10-8,KRTAP10-5,KRTAP10-3,KRTAP9-4,KRTAP4-12,KRTAP4-7,KRTAP4-11
Interaction	int:FAM76B	FAM76B interactions		8.419e-17	6.432e-14	9.189e-15	6.631e-14	9	22	KRTAP10-1,KRTAP10-9,KRTAP10-11,KRTAP10-7,KRTAP10-8,KRTAP10-5,KRTAP10-3,KRTAP4-12,KRTAP4-7
Interaction	int:LCE1B	LCE1B interactions		2.199e-16	1.68e-13	2.1e-14	1.515e-13	9	24	KRTAP10-1,KRTAP10-9,KRTAP10-7,KRTAP10-8,KRTAP10-5,KRTAP10-3,KRTAP9-4,KRTAP4-12,KRTAP4-2
Interaction	int:SPATA3	SPATA3 interactions		1.586e-15	1.211e-12	1.266e-13	9.138e-13	7	10	KRTAP10-9,KRTAP10-7,KRTAP10-8,KRTAP10-5,KRTAP10-3,KRTAP4-12,KRTAP4-2
Interaction	int:KRTAP26-1	KRTAP26-1 interactions		1.657e-15	1.266e-12	1.266e-13	9.138e-13	9	29	KRTAP12-2,KRTAP10-1,KRTAP10-9,KRTAP10-5,KRTAP10-3,KRTAP26-1,KRTAP4-12,KRTAP4-2,KRTAP4-7
Interaction	int:SHFL	SHFL interactions		8.543e-15	6.527e-12	5.933e-13	4.282e-12	9	34	KRTAP10-1,KRTAP10-9,KRTAP10-7,KRTAP10-8,KRTAP10-5,KRTAP10-3,KRTAP4-12,KRTAP4-2,KRTAP2-4
Interaction	int:CREB5	CREB5 interactions		1.589e-14	1.214e-11	1.012e-12	7.301e-12	10	55	KRTAP10-1,KRTAP10-9,KRTAP10-11,KRTAP10-7,KRTAP10-8,KRTAP10-5,KRTAP10-3,KRTAP9-4,KRTAP4-12,KRTAP4-2
Interaction	int:KRTAP5-9	KRTAP5-9 interactions		1.746e-14	1.334e-11	1.026e-12	7.406e-12	12	109	KRTAP12-2,KRTAP10-1,KRTAP10-9,KRTAP10-11,KRTAP10-7,KRTAP10-8,KRTAP10-5,KRTAP10-3,KRTAP9-4,KRTAP4-12,KRTAP4-2,KRTAP4-11
Interaction	int:SLC23A1	SLC23A1 interactions		2.246e-14	1.716e-11	1.225e-12	8.843e-12	7	13	KRTAP10-1,KRTAP10-9,KRTAP10-7,KRTAP10-8,KRTAP10-5,KRTAP10-3,KRTAP4-2
Interaction	int:LCE4A	LCE4A interactions		3.415e-14	2.609e-11	1.74e-12	1.255e-11	8	24	KRTAP12-2,KRTAP10-9,KRTAP10-7,KRTAP10-8,KRTAP10-5,KRTAP9-4,KRTAP4-12,KRTAP4-2
Interaction	int:CATSPER1	CATSPER1 interactions		5.579e-14	4.263e-11	2.537e-12	1.831e-11	9	41	KRTAP10-1,KRTAP10-9,KRTAP10-11,KRTAP10-8,KRTAP10-3,KRTAP9-4,KRTAP4-12,KRTAP4-7,KRTAP4-11
Interaction	int:NOTCH2NLA	NOTCH2NLA interactions		5.644e-14	4.312e-11	2.537e-12	1.831e-11	15	248	KRTAP13-3,KRTAP12-2,KRTAP10-1,KRTAP10-9,KRTAP10-11,KRTAP10-7,KRTAP10-8,KRTAP10-5,KRTAP10-3,KRTAP26-1,KRTAP9-4,KRTAP4-12,KRTAP4-2,KRTAP4-7,KRTAP4-11
Interaction	int:ZNF439	ZNF439 interactions		2.512e-13	1.92e-10	1.066e-11	7.696e-11	7	17	KRTAP10-1,KRTAP10-9,KRTAP10-7,KRTAP10-8,KRTAP10-5,KRTAP10-3,KRTAP4-12
Interaction	int:SLC6A20	SLC6A20 interactions		2.984e-13	2.28e-10	1.2e-11	8.658e-11	6	9	KRTAP10-1,KRTAP10-9,KRTAP10-7,KRTAP10-8,KRTAP10-5,KRTAP10-3
Interaction	int:KRTAP4-2	KRTAP4-2 interactions		4.85e-13	3.705e-10	1.825e-11	1.317e-10	10	76	KRTAP10-1,KRTAP10-9,KRTAP10-11,KRTAP10-7,KRTAP10-8,KRTAP10-5,KRTAP10-3,KRTAP26-1,KRTAP9-4,KRTAP4-2
Interaction	int:GLRX3	GLRX3 interactions		5.017e-13	3.833e-10	1.825e-11	1.317e-10	11	107	KRTAP10-1,KRTAP10-9,KRTAP10-11,KRTAP10-8,KRTAP10-5,KRTAP10-3,KRTAP4-12,KRTAP4-2,KRTAP4-7,KRTAP4-11,KRTAP1-3
Interaction	int:MOBP	MOBP interactions		1.631e-12	1.246e-09	5.416e-11	3.909e-10	6	11	KRTAP10-1,KRTAP10-9,KRTAP10-7,KRTAP10-8,KRTAP10-5,KRTAP10-3
Interaction	int:POM121L8P	POM121L8P interactions		1.631e-12	1.246e-09	5.416e-11	3.909e-10	6	11	KRTAP12-2,KRTAP10-1,KRTAP10-7,KRTAP10-8,KRTAP10-5,KRTAP4-2
Interaction	int:ZNF20	ZNF20 interactions		2.168e-12	1.656e-09	6.902e-11	4.981e-10	7	22	KRTAP10-9,KRTAP10-7,KRTAP10-8,KRTAP10-5,KRTAP10-3,KRTAP4-12,KRTAP4-2
Interaction	int:KRTAP12-1	KRTAP12-1 interactions		6.018e-12	4.598e-09	1.839e-10	1.327e-09	6	13	KRTAP10-1,KRTAP10-9,KRTAP10-7,KRTAP10-8,KRTAP10-5,KRTAP10-3
Interaction	int:HSD3B7	HSD3B7 interactions		1.05e-11	8.02e-09	3.085e-10	2.226e-09	6	14	KRTAP10-1,KRTAP10-9,KRTAP10-7,KRTAP10-8,KRTAP10-3,KRTAP4-2
Interaction	int:LCE2A	LCE2A interactions		1.744e-11	1.332e-08	4.935e-10	3.561e-09	6	15	KRTAP10-9,KRTAP10-7,KRTAP10-8,KRTAP10-5,KRTAP10-3,KRTAP4-2
Interaction	int:CHRD	CHRD interactions		2.522e-11	1.927e-08	6.645e-10	4.796e-09	7	30	KRTAP10-1,KRTAP10-9,KRTAP10-7,KRTAP10-8,KRTAP10-5,KRTAP10-3,KRTAP4-2
Interaction	int:CHIC2	CHIC2 interactions		2.522e-11	1.927e-08	6.645e-10	4.796e-09	7	30	KRTAP10-1,KRTAP10-9,KRTAP10-7,KRTAP10-8,KRTAP10-3,KRTAP4-12,KRTAP4-2
Interaction	int:ADAMTSL4	ADAMTSL4 interactions		2.803e-11	2.142e-08	7.139e-10	5.152e-09	10	113	KRTAP10-1,KRTAP10-9,KRTAP10-11,KRTAP10-8,KRTAP10-5,KRTAP10-3,KRTAP9-4,KRTAP4-12,KRTAP4-2,KRTAP4-11
Interaction	int:LCE3C	LCE3C interactions		4.285e-11	3.274e-08	1.056e-09	7.621e-09	6	17	KRTAP10-9,KRTAP10-8,KRTAP10-5,KRTAP10-3,KRTAP9-4,KRTAP4-2
Interaction	int:MAPKBP1	MAPKBP1 interactions		1.015e-10	7.751e-08	2.349e-09	1.695e-08	7	36	KRTAP10-1,KRTAP10-9,KRTAP10-7,KRTAP10-8,KRTAP10-3,KRTAP9-4,KRTAP4-12
Interaction	int:HPCAL1	HPCAL1 interactions		1.015e-10	7.751e-08	2.349e-09	1.695e-08	7	36	KRTAP10-1,KRTAP10-9,KRTAP10-7,KRTAP10-8,KRTAP10-5,KRTAP10-3,KRTAP4-2
Interaction	int:SPRY2	SPRY2 interactions		1.055e-10	8.06e-08	2.371e-09	1.711e-08	10	129	KRTAP10-1,KRTAP10-9,KRTAP10-11,KRTAP10-8,KRTAP10-5,KRTAP10-3,KRTAP9-4,KRTAP4-12,KRTAP4-7,KRTAP4-11
Interaction	int:ZNF124	ZNF124 interactions		2.543e-10	1.942e-07	5.55e-09	4.005e-08	6	22	KRTAP10-1,KRTAP10-9,KRTAP10-7,KRTAP10-8,KRTAP10-3,KRTAP4-2
Interaction	int:PRKAB2	PRKAB2 interactions		3.575e-10	2.731e-07	7.587e-09	5.475e-08	9	104	KRTAP10-9,KRTAP10-7,KRTAP10-8,KRTAP10-5,KRTAP10-3,KRTAP9-4,KRTAP4-12,KRTAP4-2,KRTAP1-3
Interaction	int:ZNF417	ZNF417 interactions		4.248e-10	3.245e-07	8.436e-09	6.088e-08	8	71	KRTAP10-1,KRTAP10-9,KRTAP10-7,KRTAP10-8,KRTAP10-5,KRTAP10-3,KRTAP4-12,KRTAP4-2
Interaction	int:GLIDR	GLIDR interactions		4.306e-10	3.29e-07	8.436e-09	6.088e-08	5	11	KRTAP10-9,KRTAP10-7,KRTAP10-8,KRTAP10-5,KRTAP10-3
Interaction	int:AVPI1	AVPI1 interactions		4.306e-10	3.29e-07	8.436e-09	6.088e-08	5	11	KRTAP12-2,KRTAP10-1,KRTAP10-9,KRTAP10-7,KRTAP10-3
Interaction	int:SPRY1	SPRY1 interactions		4.539e-10	3.468e-07	8.67e-09	6.257e-08	7	44	KRTAP10-1,KRTAP10-9,KRTAP10-7,KRTAP10-8,KRTAP10-5,KRTAP10-3,KRTAP4-2
Interaction	int:NUFIP2	NUFIP2 interactions		5.025e-10	3.839e-07	9.363e-09	6.757e-08	9	108	KRTAP10-9,KRTAP10-7,KRTAP10-8,KRTAP10-5,KRTAP10-3,KRTAP9-4,KRTAP4-12,KRTAP4-2,KRTAP4-11
Interaction	int:ZNF587	ZNF587 interactions		5.358e-10	4.094e-07	9.747e-09	7.034e-08	7	45	KRTAP10-1,KRTAP10-9,KRTAP10-7,KRTAP10-8,KRTAP10-5,KRTAP10-3,KRTAP2-4
Interaction	int:KRTAP10-5	KRTAP10-5 interactions		5.927e-10	4.528e-07	1.053e-08	7.599e-08	9	110	KRTAP12-2,KRTAP10-7,KRTAP10-5,KRTAP10-3,KRTAP26-1,KRTAP9-4,KRTAP4-12,KRTAP4-2,KRTAP2-4
Interaction	int:THAP10	THAP10 interactions		7.359e-10	5.623e-07	1.278e-08	9.221e-08	5	12	KRTAP10-9,KRTAP10-8,KRTAP10-5,KRTAP10-3,KRTAP4-12
Interaction	int:FAM74A4	FAM74A4 interactions		9.927e-10	7.584e-07	1.685e-08	1.216e-07	6	27	KRTAP10-9,KRTAP10-7,KRTAP10-8,KRTAP10-5,KRTAP10-3,KRTAP4-2
Interaction	int:TNP2	TNP2 interactions		1.192e-09	9.108e-07	1.859e-08	1.341e-07	5	13	KRTAP10-9,KRTAP10-7,KRTAP10-8,KRTAP10-5,KRTAP10-3
Interaction	int:ZNF697	ZNF697 interactions		1.192e-09	9.108e-07	1.859e-08	1.341e-07	5	13	KRTAP10-9,KRTAP10-7,KRTAP10-8,KRTAP10-5,KRTAP10-3
Interaction	int:FAM27E3	FAM27E3 interactions		1.192e-09	9.108e-07	1.859e-08	1.341e-07	5	13	KRTAP12-2,KRTAP10-7,KRTAP10-8,KRTAP10-3,KRTAP4-12
Interaction	int:SPACA9	SPACA9 interactions		1.192e-09	9.108e-07	1.859e-08	1.341e-07	5	13	KRTAP10-9,KRTAP10-7,KRTAP10-8,KRTAP10-5,KRTAP10-3
Interaction	int:KRTAP10-8	KRTAP10-8 interactions		1.266e-09	9.671e-07	1.934e-08	1.396e-07	10	166	KRTAP12-2,KRTAP10-9,KRTAP10-7,KRTAP10-8,KRTAP10-3,KRTAP9-4,KRTAP4-12,KRTAP4-2,KRTAP4-7,KRTAP4-11
Interaction	int:ZNF572	ZNF572 interactions		1.972e-09	1.507e-06	2.955e-08	2.132e-07	6	30	KRTAP10-1,KRTAP10-9,KRTAP10-7,KRTAP10-8,KRTAP10-5,KRTAP10-3
Interaction	int:KRTAP9-4	KRTAP9-4 interactions		2.438e-09	1.863e-06	3.582e-08	2.585e-07	6	31	KRTAP10-1,KRTAP10-9,KRTAP10-8,KRTAP10-5,KRTAP9-4,KRTAP4-2
Interaction	int:GNE	GNE interactions		2.991e-09	2.285e-06	4.232e-08	3.054e-07	6	32	KRTAP10-9,KRTAP10-7,KRTAP10-8,KRTAP10-5,KRTAP10-3,KRTAP4-12
Interaction	int:NPDC1	NPDC1 interactions		2.991e-09	2.285e-06	4.232e-08	3.054e-07	6	32	KRTAP10-1,KRTAP10-9,KRTAP10-7,KRTAP10-5,KRTAP10-3,KRTAP4-12
Interaction	int:ZNF559	ZNF559 interactions		3.697e-09	2.825e-06	5.135e-08	3.706e-07	4	6	KRTAP10-1,KRTAP10-5,KRTAP10-3,KRTAP4-2
Interaction	int:ZBTB24	ZBTB24 interactions		4.346e-09	3.32e-06	5.912e-08	4.266e-07	7	60	KRTAP10-1,KRTAP10-9,KRTAP10-7,KRTAP10-8,KRTAP10-5,KRTAP10-3,KRTAP4-2
Interaction	int:DOCK2	DOCK2 interactions		4.411e-09	3.37e-06	5.912e-08	4.266e-07	6	34	KRTAP10-1,KRTAP10-9,KRTAP10-8,KRTAP10-3,KRTAP9-4,KRTAP4-2
Interaction	int:MEOX2	MEOX2 interactions		5.338e-09	4.078e-06	7.031e-08	5.074e-07	11	252	KRTAP10-1,KRTAP10-9,KRTAP10-11,KRTAP10-8,KRTAP10-5,KRTAP10-3,WFDC9,KRTAP4-12,KRTAP4-2,KRTAP4-7,KRTAP4-11
Interaction	int:DAAM2	DAAM2 interactions		5.66e-09	4.324e-06	7.329e-08	5.289e-07	5	17	KRTAP10-1,KRTAP10-7,KRTAP10-8,KRTAP10-3,RBMY1F
Interaction	int:ZNF578	ZNF578 interactions		8.6e-09	6.57e-06	1.095e-07	7.902e-07	4	7	KRTAP10-9,KRTAP10-7,KRTAP10-8,KRTAP10-3
Interaction	int:CBX2	CBX2 interactions		1.179e-08	9.011e-06	1.477e-07	1.066e-06	7	69	KRTAP10-1,KRTAP10-9,KRTAP10-7,KRTAP10-3,KRTAP4-12,KRTAP2-4,RBMY1F
Interaction	int:AEN	AEN interactions		1.235e-08	9.435e-06	1.522e-07	1.098e-06	6	40	KRTAP10-1,KRTAP10-7,KRTAP10-8,KRTAP10-5,KRTAP10-3,RBMY1F
Interaction	int:DHX57	DHX57 interactions		1.445e-08	1.104e-05	1.752e-07	1.264e-06	7	71	KRTAP10-1,KRTAP10-9,KRTAP10-7,KRTAP10-8,KRTAP10-5,KRTAP10-3,KRTAP9-4
Interaction	int:ZNF433	ZNF433 interactions		1.715e-08	1.31e-05	2.047e-07	1.477e-06	4	8	KRTAP10-1,KRTAP10-7,KRTAP10-5,KRTAP10-3
Interaction	int:BCL6B	BCL6B interactions		1.838e-08	1.404e-05	2.16e-07	1.559e-06	5	21	KRTAP10-1,KRTAP10-9,KRTAP10-7,KRTAP10-5,KRTAP10-3
Interaction	int:ALDH3B1	ALDH3B1 interactions		2.242e-08	1.713e-05	2.596e-07	1.873e-06	6	44	KRTAP10-9,KRTAP10-7,KRTAP10-8,KRTAP10-5,KRTAP10-3,KRTAP4-2
Interaction	int:KRTAP10-1	KRTAP10-1 interactions		2.337e-08	1.785e-05	2.665e-07	1.923e-06	7	76	KRTAP10-1,KRTAP10-3,KRTAP26-1,KRTAP9-4,KRTAP4-12,KRTAP4-2,KRTAP2-4
Interaction	int:KRTAP10-9	KRTAP10-9 interactions		2.376e-08	1.816e-05	2.67e-07	1.927e-06	9	167	KRTAP10-9,KRTAP10-7,KRTAP10-8,KRTAP10-3,KRTAP26-1,KRTAP9-4,KRTAP4-12,KRTAP4-2,KRTAP4-11
Interaction	int:KRTAP10-3	KRTAP10-3 interactions		2.628e-08	2.008e-05	2.91e-07	2.1e-06	11	294	KRTAP10-1,KRTAP10-9,KRTAP10-7,KRTAP10-8,KRTAP10-5,KRTAP10-3,KRTAP26-1,KRTAP4-12,KRTAP4-2,KRTAP4-7,KRTAP4-11
Interaction	int:ZSCAN26	ZSCAN26 interactions		2.956e-08	2.259e-05	3.227e-07	2.329e-06	6	46	KRTAP10-1,KRTAP10-9,KRTAP10-7,KRTAP10-5,KRTAP10-3,KRTAP4-12
Interaction	int:CRCT1	CRCT1 interactions		3.02e-08	2.307e-05	3.25e-07	2.345e-06	5	23	KRTAP10-9,KRTAP10-7,KRTAP10-8,KRTAP4-12,KRTAP4-2
Interaction	int:CCDC26	CCDC26 interactions		3.077e-08	2.351e-05	3.265e-07	2.356e-06	4	9	KRTAP10-9,KRTAP10-7,KRTAP10-8,KRTAP10-3
Interaction	int:COL8A1	COL8A1 interactions		3.803e-08	2.906e-05	3.98e-07	2.872e-06	5	24	KRTAP10-7,KRTAP10-8,KRTAP10-3,KRTAP26-1,KRTAP4-12
Interaction	int:HHEX	HHEX interactions		4.739e-08	3.62e-05	4.893e-07	3.531e-06	5	25	KRTAP10-7,KRTAP10-8,KRTAP10-5,KRTAP10-3,KRTAP4-12
Interaction	int:ZNF32	ZNF32 interactions		5.113e-08	3.906e-05	5.208e-07	3.758e-06	4	10	KRTAP10-7,KRTAP10-8,KRTAP10-5,KRTAP10-3
Interaction	int:ZNF581	ZNF581 interactions		6.304e-08	4.816e-05	6.337e-07	4.573e-06	6	52	KRTAP10-1,KRTAP10-9,KRTAP10-7,KRTAP10-3,KRTAP4-12,KRTAP4-2
Interaction	int:TYMSOS	TYMSOS interactions		8.01e-08	6.119e-05	7.947e-07	5.735e-06	4	11	KRTAP10-9,KRTAP10-8,KRTAP10-5,KRTAP10-3
Interaction	int:TXNDC5	TXNDC5 interactions		1.195e-07	9.128e-05	1.17e-06	8.445e-06	7	96	KRTAP10-9,KRTAP10-7,KRTAP10-8,KRTAP10-5,KRTAP10-3,KRTAP4-12,KRTAP4-2
Interaction	int:ZNF792	ZNF792 interactions		1.725e-07	0.0001318	1.617e-06	1.167e-05	4	13	KRTAP10-9,KRTAP10-7,KRTAP10-5,KRTAP10-3
Interaction	int:CHRNG	CHRNG interactions		1.725e-07	0.0001318	1.617e-06	1.167e-05	4	13	KRTAP10-9,KRTAP10-7,KRTAP10-8,KRTAP10-3
Interaction	int:KRT83	KRT83 interactions		1.725e-07	0.0001318	1.617e-06	1.167e-05	4	13	KRTAP10-9,KRTAP10-7,KRTAP10-8,KRTAP10-3
Interaction	int:TYRO3	TYRO3 interactions		1.757e-07	0.0001342	1.617e-06	1.167e-05	5	32	KRTAP10-9,KRTAP10-7,KRTAP10-8,KRTAP10-3,KRTAP4-2
Interaction	int:KRTAP3-2	KRTAP3-2 interactions		1.757e-07	0.0001342	1.617e-06	1.167e-05	5	32	KRTAP12-2,KRTAP10-1,KRTAP10-5,KRTAP26-1,KRTAP4-12
Interaction	int:WT1	WT1 interactions		1.844e-07	0.0001409	1.677e-06	1.21e-05	6	62	KRTAP10-1,KRTAP10-9,KRTAP10-7,KRTAP10-8,KRTAP10-5,KRTAP10-3
Interaction	int:PCSK5	PCSK5 interactions		2.064e-07	0.0001577	1.855e-06	1.339e-05	5	33	KRTAP10-7,KRTAP10-8,KRTAP10-3,PRG3,KRTAP4-12
Interaction	int:NECTIN3	NECTIN3 interactions		2.413e-07	0.0001843	2.143e-06	1.547e-05	5	34	KRTAP10-9,KRTAP10-7,KRTAP10-8,KRTAP10-3,KRTAP4-2
Interaction	int:KRTAP4-12	KRTAP4-12 interactions		3.05e-07	0.000233	2.678e-06	1.933e-05	7	110	KRTAP10-1,KRTAP10-9,KRTAP10-8,KRTAP10-5,KRTAP10-3,KRTAP26-1,KRTAP4-12
Interaction	int:KRTAP4-7	KRTAP4-7 interactions		3.273e-07	0.00025	2.841e-06	2.05e-05	4	15	KRTAP10-8,KRTAP10-3,KRTAP26-1,KRTAP4-7
Interaction	int:STK16	STK16 interactions		3.516e-07	0.0002686	3.018e-06	2.178e-05	6	69	KRTAP10-9,KRTAP10-7,KRTAP10-8,KRTAP10-5,KRTAP10-3,KRTAP26-1
Interaction	int:CNNM3	CNNM3 interactions		3.744e-07	0.000286	3.178e-06	2.293e-05	5	37	KRTAP10-9,KRTAP10-8,KRTAP10-5,KRTAP4-12,KRTAP2-4
Interaction	int:MXI1	MXI1 interactions		4.297e-07	0.0003283	3.608e-06	2.604e-05	5	38	KRTAP10-9,KRTAP10-7,KRTAP10-8,KRTAP10-5,KRTAP10-3
Interaction	int:LCE2D	LCE2D interactions		4.35e-07	0.0003324	3.613e-06	2.607e-05	4	16	KRTAP10-9,KRTAP10-8,KRTAP10-5,KRTAP4-12
Interaction	int:KRTAP4-11	KRTAP4-11 interactions		5.671e-07	0.0004333	4.609e-06	3.326e-05	4	17	KRTAP10-9,KRTAP10-8,KRTAP10-3,KRTAP4-11
Interaction	int:CXCL16	CXCL16 interactions		5.671e-07	0.0004333	4.609e-06	3.326e-05	4	17	KRTAP10-1,KRTAP10-9,KRTAP10-7,KRTAP10-3
Interaction	int:TNS2	TNS2 interactions		6.529e-07	0.0004988	5.25e-06	3.789e-05	7	123	KRTAP12-2,KRTAP23-1,KRTAP10-7,KRTAP10-8,KRTAP10-5,KRTAP10-3,KRTAP1-3
Interaction	int:SPATA8	SPATA8 interactions		1.144e-06	0.000874	9.104e-06	6.57e-05	4	20	KRTAP10-1,KRTAP10-9,KRTAP10-7,KRTAP10-3
Interaction	int:ZNF155	ZNF155 interactions		1.265e-06	0.0009666	9.965e-06	7.191e-05	3	6	KRTAP10-9,KRTAP10-7,KRTAP10-3
Interaction	int:CLK4	CLK4 interactions		1.409e-06	0.001076	1.098e-05	7.926e-05	4	21	KRTAP10-9,KRTAP10-7,KRTAP10-8,KRTAP10-3
Interaction	int:TBC1D23	TBC1D23 interactions		1.717e-06	0.001311	1.325e-05	9.56e-05	4	22	KRTAP10-9,KRTAP10-8,KRTAP10-3,KRTAP4-12
Interaction	int:ADAMTSL3	ADAMTSL3 interactions		2.208e-06	0.001687	1.687e-05	0.0001217	3	7	KRTAP10-8,KRTAP10-3,KRTAP2-4
Interaction	int:KLHL38	KLHL38 interactions		2.941e-06	0.002247	2.182e-05	0.0001574	4	25	KRTAP10-9,KRTAP10-7,KRTAP10-8,KRTAP10-3
Interaction	int:GOLGA8EP	GOLGA8EP interactions		2.941e-06	0.002247	2.182e-05	0.0001574	4	25	KRTAP10-7,KRTAP10-8,KRTAP10-5,KRTAP10-3
Interaction	int:PRR13	PRR13 interactions		2.941e-06	0.002247	2.182e-05	0.0001574	4	25	KRTAP10-7,KRTAP10-8,KRTAP10-5,KRTAP4-12
Interaction	int:TBC1D16	TBC1D16 interactions		3.466e-06	0.002648	2.515e-05	0.0001815	4	26	KRTAP10-9,KRTAP10-8,KRTAP10-5,KRTAP4-12
Interaction	int:KRTAP12-2	KRTAP12-2 interactions		3.466e-06	0.002648	2.515e-05	0.0001815	4	26	KRTAP12-2,KRTAP10-8,KRTAP10-5,KRTAP26-1
Interaction	int:PCED1A	PCED1A interactions		3.522e-06	0.002691	2.515e-05	0.0001815	3	8	KRTAP10-7,KRTAP10-8,KRTAP10-3
Interaction	int:ZNF625	ZNF625 interactions		3.522e-06	0.002691	2.515e-05	0.0001815	3	8	KRTAP10-9,KRTAP10-7,KRTAP10-3
Interaction	int:SCNM1	SCNM1 interactions		4.012e-06	0.003065	2.817e-05	0.0002033	5	59	KRTAP10-9,KRTAP10-7,KRTAP10-8,KRTAP10-5,KRTAP10-3
Interaction	int:DMRT3	DMRT3 interactions		4.056e-06	0.003099	2.817e-05	0.0002033	4	27	KRTAP10-9,KRTAP10-7,KRTAP10-8,KRTAP10-3
Interaction	int:ZNF264	ZNF264 interactions		4.056e-06	0.003099	2.817e-05	0.0002033	4	27	KRTAP10-1,KRTAP10-9,KRTAP10-5,KRTAP10-3
Interaction	int:PGLS	PGLS interactions		4.717e-06	0.003604	3.218e-05	0.0002322	4	28	KRTAP10-9,KRTAP10-8,KRTAP10-3,KRTAP4-2
Interaction	int:ZSCAN21	ZSCAN21 interactions		4.717e-06	0.003604	3.218e-05	0.0002322	4	28	KRTAP10-9,KRTAP10-8,KRTAP10-5,KRTAP10-3
Interaction	int:RTN4RL1	RTN4RL1 interactions		5.268e-06	0.004024	3.53e-05	0.0002548	3	9	KRTAP10-7,KRTAP10-8,KRTAP10-3
Interaction	int:C10orf62	C10orf62 interactions		5.268e-06	0.004024	3.53e-05	0.0002548	3	9	KRTAP10-9,KRTAP10-3,KRTAP4-12
Interaction	int:BAHD1	BAHD1 interactions		6.275e-06	0.004794	4.169e-05	0.0003009	4	30	KRTAP10-1,KRTAP10-7,KRTAP10-3,KRTAP4-12
Interaction	int:TRIM42	TRIM42 interactions		6.496e-06	0.004963	4.279e-05	0.0003088	5	65	KRTAP10-9,KRTAP10-7,KRTAP10-3,KRTAP26-1,KRTAP4-2
Interaction	int:C11orf87	C11orf87 interactions		7.503e-06	0.005733	4.9e-05	0.0003536	3	10	KRTAP10-9,KRTAP10-8,KRTAP10-5
Interaction	int:CATIP	CATIP interactions		1.029e-05	0.007859	6.66e-05	0.0004806	3	11	KRTAP10-9,KRTAP10-7,KRTAP10-3
Interaction	int:NAXD	NAXD interactions		1.324e-05	0.01012	8.502e-05	0.0006135	4	36	KRTAP10-9,KRTAP10-7,KRTAP10-8,KRTAP10-3
Interaction	int:KRTAP2-4	KRTAP2-4 interactions		1.368e-05	0.01045	8.635e-05	0.0006231	3	12	KRTAP10-1,KRTAP10-5,KRTAP2-4
Interaction	int:RSPO2	RSPO2 interactions		1.368e-05	0.01045	8.635e-05	0.0006231	3	12	KRTAP10-1,KRTAP10-9,KRTAP10-7
Interaction	int:NPBWR2	NPBWR2 interactions		1.773e-05	0.01354	0.0001101	0.0007946	3	13	KRTAP10-9,KRTAP10-7,KRTAP10-3
Interaction	int:WT1-AS	WT1-AS interactions		1.773e-05	0.01354	0.0001101	0.0007946	3	13	KRTAP10-9,KRTAP10-8,KRTAP10-5
Interaction	int:ZNF670	ZNF670 interactions		2.25e-05	0.01719	0.0001364	0.0009844	3	14	KRTAP10-7,KRTAP10-5,KRTAP10-3
Interaction	int:GPRIN2	GPRIN2 interactions		2.25e-05	0.01719	0.0001364	0.0009844	3	14	KRTAP10-3,KRTAP4-12,KRTAP4-7
Interaction	int:ZNF329	ZNF329 interactions		2.25e-05	0.01719	0.0001364	0.0009844	3	14	KRTAP10-1,KRTAP10-7,KRTAP10-5
Interaction	int:UTP23	UTP23 interactions		2.471e-05	0.01888	0.0001475	0.001064	4	42	KRTAP10-9,KRTAP10-8,KRTAP10-5,KRTAP10-3
Interaction	int:NECTIN2	NECTIN2 interactions		2.471e-05	0.01888	0.0001475	0.001064	4	42	KRTAP10-1,KRTAP10-7,KRTAP10-5,KRTAP10-3
Interaction	int:PLSCR1	PLSCR1 interactions		2.573e-05	0.01966	0.0001524	0.0011	6	144	KRTAP10-9,KRTAP10-11,KRTAP10-3,KRTAP4-12,KRTAP4-2,KRTAP4-11
Interaction	int:LIMS2	LIMS2 interactions		2.804e-05	0.02142	0.0001648	0.001189	3	15	KRTAP10-7,KRTAP10-5,KRTAP10-3
Interaction	int:FBXW5	FBXW5 interactions		3.259e-05	0.0249	0.0001872	0.001351	4	45	KRTAP10-8,KRTAP10-3,KRTAP9-4,KRTAP4-12
Interaction	int:FARS2	FARS2 interactions		3.259e-05	0.0249	0.0001872	0.001351	4	45	KRTAP10-9,KRTAP10-7,KRTAP10-5,KRTAP10-3
Interaction	int:AQP1	AQP1 interactions		3.259e-05	0.0249	0.0001872	0.001351	4	45	KRTAP10-7,KRTAP10-3,KRTAP4-12,KRTAP4-2
Interaction	int:ZNF440	ZNF440 interactions		3.441e-05	0.02629	0.0001947	0.001405	3	16	KRTAP10-1,KRTAP10-9,KRTAP4-12
Interaction	int:ZNF101	ZNF101 interactions		3.441e-05	0.02629	0.0001947	0.001405	3	16	KRTAP10-1,KRTAP10-7,KRTAP10-3
Interaction	int:BMP7	BMP7 interactions		4.217e-05	0.03222	0.0002369	0.001709	4	48	KRTAP10-7,KRTAP10-8,KRTAP10-5,KRTAP10-3
Interaction	int:ZBTB9	ZBTB9 interactions		4.578e-05	0.03497	0.0002553	0.001842	4	49	KRTAP12-2,KRTAP10-9,KRTAP10-7,KRTAP10-3
Interaction	int:RNF175	RNF175 interactions		4.845e-05	0.03702	0.0002644	0.001908	2	3	KRTAP10-7,KRTAP10-3
Interaction	int:PRM2	PRM2 interactions		4.845e-05	0.03702	0.0002644	0.001908	2	3	KRTAP10-1,KRTAP10-7
Interaction	int:CD300LG	CD300LG interactions		4.845e-05	0.03702	0.0002644	0.001908	2	3	KRTAP10-9,KRTAP10-3
Interaction	int:TRPV6	TRPV6 interactions		4.985e-05	0.03808	0.0002701	0.001949	3	18	KRTAP10-8,KRTAP10-5,KRTAP10-3
Interaction	int:AMMECR1	AMMECR1 interactions		5.902e-05	0.04509	0.0003175	0.002292	3	19	KRTAP10-1,KRTAP10-8,KRTAP10-3
Interaction	int:SPG7	SPG7 interactions		6.729e-05	0.05141	0.0003595	0.002594	4	54	KRTAP10-9,KRTAP10-7,KRTAP10-3,KRTAP4-12
Interaction	int:TINAGL1	TINAGL1 interactions		9.298e-05	0.07104	0.0004899	0.003536	3	22	KRTAP12-2,KRTAP10-3,KRTAP4-2
Interaction	int:IQUB	IQUB interactions		9.298e-05	0.07104	0.0004899	0.003536	3	22	KRTAP10-9,KRTAP10-7,KRTAP10-3
Interaction	int:MT1DP	MT1DP interactions		9.665e-05	0.07384	0.0005057	0.00365	2	4	KRTAP10-9,KRTAP10-5
Interaction	int:PVR	PVR interactions		0.0001019	0.07783	0.0005295	0.003821	4	60	KRTAP10-9,KRTAP10-7,KRTAP10-8,KRTAP10-3
Interaction	int:ZFYVE26	ZFYVE26 interactions		0.0001066	0.08146	0.0005431	0.003919	3	23	KRTAP10-9,KRTAP10-7,KRTAP10-3
Interaction	int:ALPI	ALPI interactions		0.0001066	0.08146	0.0005431	0.003919	3	23	KRTAP10-9,KRTAP10-8,KRTAP10-3
Interaction	int:ZNF165	ZNF165 interactions		0.0001066	0.08146	0.0005431	0.003919	3	23	KRTAP10-7,KRTAP10-3,KRTAP4-12
Interaction	int:SDC3	SDC3 interactions		0.0001215	0.09282	0.0006107	0.004407	3	24	KRTAP10-3,KRTAP4-2,KRTAP2-4
Interaction	int:MGAT5B	MGAT5B interactions		0.0001215	0.09282	0.0006107	0.004407	3	24	KRTAP12-2,KRTAP19-5,KRTAP26-1
Interaction	int:ZNF564	ZNF564 interactions		0.0001552	0.1185	0.0007748	0.005592	3	26	KRTAP10-9,KRTAP10-7,KRTAP10-3
Interaction	int:ZNF320	ZNF320 interactions		0.0001607	0.1227	0.0007818	0.005642	2	5	KRTAP10-7,KRTAP10-5
Interaction	int:ZNF699	ZNF699 interactions		0.0001607	0.1227	0.0007818	0.005642	2	5	KRTAP10-9,KRTAP10-3
Interaction	int:ZNF679	ZNF679 interactions		0.0001607	0.1227	0.0007818	0.005642	2	5	KRTAP10-5,KRTAP10-3
Interaction	int:LYVE1	LYVE1 interactions		0.0001607	0.1227	0.0007818	0.005642	2	5	KRTAP10-8,KRTAP10-3
Interaction	int:ZFYVE21	ZFYVE21 interactions		0.0001741	0.133	0.0008364	0.006036	3	27	KRTAP10-8,KRTAP10-5,KRTAP10-3
Interaction	int:PDE9A	PDE9A interactions		0.0001741	0.133	0.0008364	0.006036	3	27	KRTAP10-8,KRTAP10-3,KRTAP4-2
Interaction	int:ZNF688	ZNF688 interactions		0.0002185	0.167	0.001044	0.00753	4	73	KRTAP12-2,KRTAP10-9,KRTAP10-3,KRTAP4-2
Interaction	int:C19orf57	C19orf57 interactions		0.0002395	0.183	0.001127	0.00813	3	30	KRTAP10-9,KRTAP10-7,KRTAP10-3
Interaction	int:TNFRSF6B	TNFRSF6B interactions		0.0002403	0.1836	0.001127	0.00813	2	6	KRTAP10-9,KRTAP10-3
Interaction	int:PGAP2	PGAP2 interactions		0.0002403	0.1836	0.001127	0.00813	2	6	KRTAP10-9,KRTAP10-3
Interaction	int:KRTAP10-7	KRTAP10-7 interactions		0.0002538	0.1939	0.001182	0.008533	6	218	KRTAP10-9,KRTAP10-7,KRTAP10-8,KRTAP10-5,KRTAP10-3,KRTAP4-2
Interaction	int:RPS28	RPS28 interactions		0.0002592	0.198	0.001195	0.008625	5	140	KRTAP10-7,KRTAP10-8,KRTAP10-3,KRTAP4-12,KRTAP2-4
Interaction	int:KRT20	KRT20 interactions		0.0002644	0.202	0.001195	0.008625	3	31	KRTAP10-9,KRTAP10-7,KRTAP10-8
Interaction	int:CARHSP1	CARHSP1 interactions		0.0002644	0.202	0.001195	0.008625	3	31	KRTAP10-7,KRTAP10-8,KRTAP10-3
Interaction	int:FAM124B	FAM124B interactions		0.0002644	0.202	0.001195	0.008625	3	31	KRTAP10-9,KRTAP10-7,KRTAP10-3
Interaction	int:HBZ	HBZ interactions		0.0002644	0.202	0.001195	0.008625	3	31	KRTAP10-9,KRTAP10-7,KRTAP10-3
Interaction	int:SLC25A10	SLC25A10 interactions		0.0003108	0.2375	0.001397	0.01008	4	80	KRTAP10-8,KRTAP10-3,KRTAP4-12,KRTAP4-2
Interaction	int:FLT3	FLT3 interactions		0.0003248	0.2481	0.001451	0.01047	5	147	OR8U1,CT47A11,GAGE12F,CT47A7,CT47A10
Interaction	int:ZNF26	ZNF26 interactions		0.0003356	0.2564	0.001482	0.0107	2	7	KRTAP10-7,KRTAP10-3
Interaction	int:CST9L	CST9L interactions		0.0003356	0.2564	0.001482	0.0107	2	7	KRTAP10-9,KRTAP10-3
Interaction	int:SMCO4	SMCO4 interactions		0.0004463	0.341	0.001953	0.01409	2	8	KRTAP10-7,KRTAP10-3
Interaction	int:PTPMT1	PTPMT1 interactions		0.0004473	0.3417	0.001953	0.01409	4	88	KRTAP10-7,KRTAP10-8,KRTAP10-3,KRTAP2-4
Interaction	int:LUZP4	LUZP4 interactions		0.000508	0.3881	0.002205	0.01591	4	91	KRTAP10-9,KRTAP10-8,KRTAP10-5,KRTAP10-3
Interaction	int:TMEM8A	TMEM8A interactions		0.0005723	0.4372	0.002443	0.01763	2	9	KRTAP10-7,KRTAP10-3
Interaction	int:CTRC	CTRC interactions		0.0005723	0.4372	0.002443	0.01763	2	9	KRTAP10-7,KRTAP10-3
Interaction	int:ZNF138	ZNF138 interactions		0.0005723	0.4372	0.002443	0.01763	2	9	KRTAP10-8,KRTAP10-3
Interaction	int:WIF1	WIF1 interactions		0.0007135	0.5451	0.003012	0.02173	2	10	KRTAP10-8,KRTAP10-3
Interaction	int:DHRS1	DHRS1 interactions		0.0007135	0.5451	0.003012	0.02173	2	10	KRTAP10-8,KRTAP10-3
Interaction	int:P2RY6	P2RY6 interactions		0.0008698	0.6645	0.003611	0.02606	2	11	KRTAP10-7,KRTAP10-3
Interaction	int:CLDN2	CLDN2 interactions		0.0008698	0.6645	0.003611	0.02606	2	11	KRTAP10-3,KRTAP4-12
Interaction	int:NPPB	NPPB interactions		0.0008698	0.6645	0.003611	0.02606	2	11	KRTAP10-9,KRTAP10-3
Interaction	int:PRPF31	PRPF31 interactions		0.000946	0.7228	0.003907	0.02819	5	186	KRTAP10-1,KRTAP10-9,KRTAP10-8,KRTAP10-3,RBMY1F
Interaction	int:DERL2	DERL2 interactions		0.0009684	0.7398	0.003978	0.0287	3	48	KRTAP10-7,KRTAP10-8,KRTAP10-3
Interaction	int:ZNF266	ZNF266 interactions		0.001041	0.7953	0.004186	0.03021	2	12	KRTAP10-7,KRTAP10-3
Interaction	int:TNIP3	TNIP3 interactions		0.001041	0.7953	0.004186	0.03021	2	12	KRTAP10-8,KRTAP10-3
Interaction	int:SLC25A48	SLC25A48 interactions		0.001041	0.7953	0.004186	0.03021	2	12	KRTAP10-7,KRTAP10-3
Interaction	int:WNT11	WNT11 interactions		0.001041	0.7953	0.004186	0.03021	2	12	KRTAP10-9,KRTAP10-7
Interaction	int:QPRT	QPRT interactions		0.001091	0.8335	0.004364	0.03149	3	50	KRTAP10-8,KRTAP10-3,KRTAP4-12
Interaction	int:GLP1R	GLP1R interactions		0.001183	0.9034	0.004681	0.03378	4	114	KRTAP10-9,KRTAP10-7,KRTAP10-8,KRTAP10-3
Interaction	int:PTGER3	PTGER3 interactions		0.001183	0.9034	0.004681	0.03378	4	114	KRTAP10-9,KRTAP10-7,KRTAP10-8,KRTAP10-3
Interaction	int:IGSF8	IGSF8 interactions		0.001222	0.9336	0.004783	0.03452	5	197	KRTAP10-9,KRTAP10-7,KRTAP10-8,KRTAP10-3,KRTAP4-12
Interaction	int:CCDC185	CCDC185 interactions		0.001227	0.9375	0.004783	0.03452	2	13	KRTAP10-7,KRTAP4-12
Interaction	int:HBG1	HBG1 interactions		0.001227	0.9375	0.004783	0.03452	2	13	KRTAP10-9,KRTAP10-3
Interaction	int:ZNF250	ZNF250 interactions		0.001365	1	0.005266	0.038	3	54	KRTAP10-7,KRTAP10-3,KRTAP4-12
Interaction	int:GATA2	GATA2 interactions		0.001365	1	0.005266	0.038	3	54	KRTAP10-9,KRTAP10-3,POU1F1
Interaction	int:ZNF286A	ZNF286A interactions		0.001643	1	0.006246	0.04507	2	15	KRTAP10-1,KRTAP10-5
Interaction	int:ACY3	ACY3 interactions		0.001643	1	0.006246	0.04507	2	15	KRTAP10-8,KRTAP10-3
Interaction	int:R3HDM2	R3HDM2 interactions		0.001643	1	0.006246	0.04507	2	15	KRTAP10-8,KRTAP10-3
Interaction	int:TULP3	TULP3 interactions		0.001763	1	0.006668	0.04812	3	59	KRTAP10-1,KRTAP10-7,KRTAP10-5
Interaction	int:KRTAP10-11	KRTAP10-11 interactions		0.001873	1	0.007014	0.05062	2	16	KRTAP10-11,KRTAP4-2
Interaction	int:RHNO1	RHNO1 interactions		0.001873	1	0.007014	0.05062	2	16	KRTAP10-9,KRTAP10-3
Interaction	int:ITGB5	ITGB5 interactions		0.001941	1	0.007232	0.05219	3	61	KRTAP10-9,KRTAP10-8,PRG3
Interaction	int:IFNA5	IFNA5 interactions		0.002117	1	0.007814	0.05639	2	17	IFNA4,IFNA17
Interaction	int:KIF9	KIF9 interactions		0.002117	1	0.007814	0.05639	2	17	KRTAP10-9,KRTAP10-3
Interaction	int:THAP7	THAP7 interactions		0.002129	1	0.007819	0.05643	3	63	KRTAP10-8,KRTAP10-3,KRTAP4-12
Interaction	int:RBPMS	RBPMS interactions		0.00219	1	0.008007	0.05778	5	225	KRTAP12-2,KRTAP23-1,KRTAP19-5,KRTAP19-7,KRTAP8-1
Interaction	int:GSTP1	GSTP1 interactions		0.002328	1	0.00843	0.06083	3	65	KRTAP10-9,KRTAP10-7,KRTAP10-3
Interaction	int:NAA10	NAA10 interactions		0.002328	1	0.00843	0.06083	3	65	KRTAP10-7,KRTAP10-5,KRTAP10-3
Interaction	int:BYSL	BYSL interactions		0.002576	1	0.009283	0.06699	4	141	KRTAP10-7,KRTAP10-5,KRTAP10-3,KRTAP4-2
Interaction	int:FAM161A	FAM161A interactions		0.003366	1	0.01205	0.08696	3	74	KRTAP10-9,KRTAP10-7,KRTAP10-3
Interaction	int:EIF4E2	EIF4E2 interactions		0.003375	1	0.01205	0.08696	4	152	KRTAP10-9,KRTAP10-8,KRTAP10-5,KRTAP4-12
Interaction	int:WDYHV1	WDYHV1 interactions		0.003537	1	0.0125	0.09018	4	154	KRTAP10-7,KRTAP10-5,KRTAP9-4,KRTAP4-2
Interaction	int:GNMT	GNMT interactions		0.003549	1	0.0125	0.09018	2	22	KRTAP10-3,KRTAP4-2
Interaction	int:LRCH4	LRCH4 interactions		0.003549	1	0.0125	0.09018	2	22	KRTAP10-7,KRTAP10-8
Interaction	int:INPP5D	INPP5D interactions		0.003766	1	0.0132	0.09525	3	77	KRTAP10-9,KRTAP10-7,KRTAP10-3
Interaction	int:PTGDS	PTGDS interactions		0.003877	1	0.01353	0.09761	2	23	KRTAP10-7,KRTAP10-3
Interaction	int:PIN1	PIN1 interactions		0.003941	1	0.01369	0.09876	5	258	KRTAP10-1,KRTAP10-9,KRTAP10-7,KRTAP10-3,KRTAP4-2
Interaction	int:GABARAPL1	GABARAPL1 interactions		0.004048	1	0.01399	0.101	3	79	KRTAP10-9,KRTAP10-7,KRTAP10-3
Interaction	int:CAMK2B	CAMK2B interactions		0.004193	1	0.01432	0.1034	3	80	KRTAP19-5,KRTAP19-7,KRTAP10-11
Interaction	int:CARD9	CARD9 interactions		0.004193	1	0.01432	0.1034	3	80	KRTAP10-1,KRTAP10-5,KRTAP10-3
Interaction	int:ALPP	ALPP interactions		0.004219	1	0.01432	0.1034	2	24	KRTAP10-3,KRTAP4-12
Interaction	int:UCP2	UCP2 interactions		0.004219	1	0.01432	0.1034	2	24	KRTAP10-7,KRTAP10-3
Interaction	int:HSBP1	HSBP1 interactions		0.004573	1	0.01546	0.1116	2	25	KRTAP10-7,KRTAP10-3
Interaction	int:DAB1	DAB1 interactions		0.004808	1	0.01618	0.1168	3	84	KRTAP19-5,KRTAP19-7,KRTAP8-1
Interaction	int:JOSD1	JOSD1 interactions		0.004942	1	0.01649	0.119	2	26	KRTAP10-8,KRTAP10-3
Interaction	int:SMOC1	SMOC1 interactions		0.004942	1	0.01649	0.119	2	26	KRTAP10-8,KRTAP10-3
Interaction	int:GRAP2	GRAP2 interactions		0.005302	1	0.01753	0.1265	3	87	KRTAP4-12,KRTAP4-11,KRTAP1-3
Interaction	int:ZNF473	ZNF473 interactions		0.005323	1	0.01753	0.1265	2	27	KRTAP10-9,KRTAP10-8
Interaction	int:B4GALT7	B4GALT7 interactions		0.005323	1	0.01753	0.1265	2	27	KRTAP10-7,KRTAP10-3
Interaction	int:TLE5	TLE5 interactions		0.006019	1	0.01974	0.1424	4	179	KRTAP10-9,KRTAP10-7,KRTAP10-8,KRTAP10-3
Interaction	int:FSTL1	FSTL1 interactions		0.006125	1	0.01991	0.1437	2	29	PRG3,DEFB121
Interaction	int:CTNNBIP1	CTNNBIP1 interactions		0.006125	1	0.01991	0.1437	2	29	KRTAP10-7,KRTAP10-3
Interaction	int:RPUSD3	RPUSD3 interactions		0.006545	1	0.0211	0.1523	2	30	KRTAP10-7,KRTAP10-3
Interaction	int:ZNF490	ZNF490 interactions		0.006545	1	0.0211	0.1523	2	30	KRTAP10-7,KRTAP10-3
Interaction	int:NR1D2	NR1D2 interactions		0.007883	1	0.02272	0.1639	2	33	KRTAP10-9,KRTAP4-2
Interaction	int:ECE1	ECE1 interactions		0.007883	1	0.02272	0.1639	2	33	KRTAP10-1,KRTAP10-5
Interaction	int:PTPRH	PTPRH interactions		0.007883	1	0.02272	0.1639	2	33	KRTAP10-8,KRTAP10-3
Interaction	int:ZNF425	ZNF425 interactions		0.008087	1	0.02272	0.1639	1	2	KRTAP10-7
Interaction	int:PRB4	PRB4 interactions		0.008087	1	0.02272	0.1639	1	2	PRB4
Interaction	int:SNORA4	SNORA4 interactions		0.008087	1	0.02272	0.1639	1	2	SNORA4
Interaction	int:OR4B1	OR4B1 interactions		0.008087	1	0.02272	0.1639	1	2	OR4B1
Interaction	int:SNORD88C	SNORD88C interactions		0.008087	1	0.02272	0.1639	1	2	SNORD88C
Interaction	int:OR8U1	OR8U1 interactions		0.008087	1	0.02272	0.1639	1	2	OR8U1
Interaction	int:OR4K1	OR4K1 interactions		0.008087	1	0.02272	0.1639	1	2	OR4K1
Interaction	int:CT47A11	CT47A11 interactions		0.008087	1	0.02272	0.1639	1	2	CT47A11
Interaction	int:IFNA16	IFNA16 interactions		0.008087	1	0.02272	0.1639	1	2	IFNA16
Interaction	int:CT47A7	CT47A7 interactions		0.008087	1	0.02272	0.1639	1	2	CT47A7
Interaction	int:SUN5	SUN5 interactions		0.008087	1	0.02272	0.1639	1	2	SUN5
Interaction	int:SNORD12B	SNORD12B interactions		0.008087	1	0.02272	0.1639	1	2	SNORD12B
Interaction	int:LINC00242	LINC00242 interactions		0.008087	1	0.02272	0.1639	1	2	KRTAP10-7
Interaction	int:CT47A10	CT47A10 interactions		0.008087	1	0.02272	0.1639	1	2	CT47A10
Interaction	int:POTEA	POTEA interactions		0.008087	1	0.02272	0.1639	1	2	POTEA
Interaction	int:TBC1D21	TBC1D21 interactions		0.008087	1	0.02272	0.1639	1	2	TBC1D21
Interaction	int:OR5T1	OR5T1 interactions		0.008087	1	0.02272	0.1639	1	2	OR5T1
Interaction	int:GAGE12F	GAGE12F interactions		0.008087	1	0.02272	0.1639	1	2	GAGE12F
Interaction	int:GPHB5	GPHB5 interactions		0.008087	1	0.02272	0.1639	1	2	GPHB5
Interaction	int:HSFX2	HSFX2 interactions		0.008087	1	0.02272	0.1639	1	2	HSFX1
Interaction	int:SNORD9	SNORD9 interactions		0.008087	1	0.02272	0.1639	1	2	SNORD9
Interaction	int:SPANXN4	SPANXN4 interactions		0.008087	1	0.02272	0.1639	1	2	SPANXN4
Interaction	int:WFDC10B	WFDC10B interactions		0.008087	1	0.02272	0.1639	1	2	KRTAP10-3
Interaction	int:SNORA30	SNORA30 interactions		0.008087	1	0.02272	0.1639	1	2	SNORA30
Interaction	int:KIR3DP1	KIR3DP1 interactions		0.008087	1	0.02272	0.1639	1	2	KIR3DP1
Interaction	int:KRTAP13-3	KRTAP13-3 interactions		0.008087	1	0.02272	0.1639	1	2	KRTAP13-3
Interaction	int:PPIAL4E	PPIAL4E interactions		0.008087	1	0.02272	0.1639	1	2	PPIAL4E
Interaction	int:SNORD16	SNORD16 interactions		0.008087	1	0.02272	0.1639	1	2	SNORD16
Interaction	int:OR5M10	OR5M10 interactions		0.008087	1	0.02272	0.1639	1	2	OR5M10
Interaction	int:SPINT3	SPINT3 interactions		0.008087	1	0.02272	0.1639	1	2	SPINT3
Interaction	int:KRTAP9-9	KRTAP9-9 interactions		0.008087	1	0.02272	0.1639	1	2	KRTAP9-9
Interaction	int:IFNA7	IFNA7 interactions		0.008087	1	0.02272	0.1639	1	2	IFNA4
Interaction	int:YIPF3	YIPF3 interactions		0.008226	1	0.02302	0.1661	3	102	KRTAP10-8,KRTAP10-3,KRTAP9-4
Interaction	int:BEX2	BEX2 interactions		0.009332	1	0.02602	0.1878	2	36	KRTAP10-8,KRTAP4-12
Interaction	int:GPATCH2L	GPATCH2L interactions		0.01036	1	0.02878	0.2077	2	38	KRTAP10-9,KRTAP4-12
Interaction	int:PDIA5	PDIA5 interactions		0.01089	1	0.03004	0.2168	2	39	KRTAP10-7,KRTAP10-3
Interaction	int:TCEANC	TCEANC interactions		0.01089	1	0.03004	0.2168	2	39	KRTAP10-7,KRTAP4-2
Interaction	int:CCNJL	CCNJL interactions		0.01143	1	0.03142	0.2268	2	40	KRTAP10-8,KRTAP26-1
Interaction	int:RXFP2	RXFP2 interactions		0.01211	1	0.03157	0.2278	1	3	RXFP2
Interaction	int:LINC00656	LINC00656 interactions		0.01211	1	0.03157	0.2278	1	3	KRTAP10-8
Interaction	int:ZNF763	ZNF763 interactions		0.01211	1	0.03157	0.2278	1	3	KRTAP10-3
Interaction	int:NMS	NMS interactions		0.01211	1	0.03157	0.2278	1	3	NMS
Interaction	int:ZNF846	ZNF846 interactions		0.01211	1	0.03157	0.2278	1	3	KRTAP10-7
Interaction	int:ZNF418	ZNF418 interactions		0.01211	1	0.03157	0.2278	1	3	KRTAP10-7
Interaction	int:VTRNA1-1	VTRNA1-1 interactions		0.01211	1	0.03157	0.2278	1	3	VTRNA1-1
Interaction	int:PRAMEF10	PRAMEF10 interactions		0.01211	1	0.03157	0.2278	1	3	PRAMEF17
Interaction	int:RLN2	RLN2 interactions		0.01211	1	0.03157	0.2278	1	3	RXFP2
Interaction	int:SPO11	SPO11 interactions		0.01211	1	0.03157	0.2278	1	3	SPO11
Interaction	int:NMUR1	NMUR1 interactions		0.01211	1	0.03157	0.2278	1	3	NMS
Interaction	int:ZNF415	ZNF415 interactions		0.01211	1	0.03157	0.2278	1	3	KRTAP4-12
Interaction	int:THAP6	THAP6 interactions		0.01211	1	0.03157	0.2278	1	3	KRTAP10-7
Interaction	int:KIAA0040	KIAA0040 interactions		0.01211	1	0.03157	0.2278	1	3	KRTAP10-3
Interaction	int:LINC00671	LINC00671 interactions		0.01211	1	0.03157	0.2278	1	3	KRTAP12-2
Interaction	int:GFOD1	GFOD1 interactions		0.01313	1	0.03413	0.2463	2	43	KRTAP10-8,KRTAP10-3
Interaction	int:PIGS	PIGS interactions		0.01372	1	0.03554	0.2565	2	44	KRTAP10-8,KRTAP10-3
Interaction	int:FBXL18	FBXL18 interactions		0.01433	1	0.03685	0.2659	2	45	KRTAP10-3,KRTAP4-12
Interaction	int:GEM	GEM interactions		0.01433	1	0.03685	0.2659	2	45	KRTAP10-7,KRTAP10-3
Interaction	int:NAB2	NAB2 interactions		0.01494	1	0.0383	0.2764	2	46	KRTAP10-8,KRTAP10-3
Interaction	int:POLL	POLL interactions		0.01556	1	0.03932	0.2838	2	47	KRTAP10-7,KRTAP10-3
Interaction	int:PAGE3	PAGE3 interactions		0.01611	1	0.03932	0.2838	1	4	PAGE3
Interaction	int:TMEM190	TMEM190 interactions		0.01611	1	0.03932	0.2838	1	4	KRTAP2-4
Interaction	int:XCL2	XCL2 interactions		0.01611	1	0.03932	0.2838	1	4	KRTAP10-9
Interaction	int:LOC153684	LOC153684 interactions		0.01611	1	0.03932	0.2838	1	4	KRTAP10-8
Interaction	int:ZNF586	ZNF586 interactions		0.01611	1	0.03932	0.2838	1	4	IFNA17
Interaction	int:ZNF543	ZNF543 interactions		0.01611	1	0.03932	0.2838	1	4	KRTAP10-7
Interaction	int:CABP2	CABP2 interactions		0.01611	1	0.03932	0.2838	1	4	CABP2
Interaction	int:ZNF180	ZNF180 interactions		0.01611	1	0.03932	0.2838	1	4	KRTAP10-7
Interaction	int:C16orf54	C16orf54 interactions		0.01611	1	0.03932	0.2838	1	4	IFNA17
Interaction	int:OR4S2	OR4S2 interactions		0.01611	1	0.03932	0.2838	1	4	OR4S2
Interaction	int:TMEM106C	TMEM106C interactions		0.01611	1	0.03932	0.2838	1	4	KRTAP10-3
Interaction	int:ZNF419	ZNF419 interactions		0.01611	1	0.03932	0.2838	1	4	KRTAP10-7
Interaction	int:ZNF778	ZNF778 interactions		0.01611	1	0.03932	0.2838	1	4	KRTAP10-7
Interaction	int:KRTAP23-1	KRTAP23-1 interactions		0.01611	1	0.03932	0.2838	1	4	KRTAP23-1
Interaction	int:AXIN1	AXIN1 interactions		0.0168	1	0.04085	0.2948	3	133	KRTAP10-3,KRTAP4-12,KRTAP4-2
Interaction	int:PKD2	PKD2 interactions		0.01684	1	0.04085	0.2948	2	49	KRTAP10-8,KRTAP10-3
Interaction	int:BUD31	BUD31 interactions		0.01816	1	0.04392	0.3169	2	51	KRTAP10-7,KRTAP10-3
Interaction	int:ATG9A	ATG9A interactions		0.01884	1	0.04541	0.3277	2	52	KRTAP10-8,KRTAP4-2
Interaction	int:HOXB9	HOXB9 interactions		0.01953	1	0.04639	0.3348	2	53	KRTAP10-9,KRTAP4-12
Interaction	int:PRKAG1	PRKAG1 interactions		0.01953	1	0.04639	0.3348	2	53	KRTAP10-3,KRTAP4-2
Interaction	int:SLC43A2	SLC43A2 interactions		0.0201	1	0.04639	0.3348	1	5	KRTAP10-3
Interaction	int:SELENOM	SELENOM interactions		0.0201	1	0.04639	0.3348	1	5	KRTAP10-3
Interaction	int:PSG11	PSG11 interactions		0.0201	1	0.04639	0.3348	1	5	PSG11
Interaction	int:ZNF79	ZNF79 interactions		0.0201	1	0.04639	0.3348	1	5	KRTAP10-3
Interaction	int:CD164	CD164 interactions		0.0201	1	0.04639	0.3348	1	5	KRTAP10-3
Interaction	int:WFDC9	WFDC9 interactions		0.0201	1	0.04639	0.3348	1	5	WFDC9
Interaction	int:LINC00636	LINC00636 interactions		0.0201	1	0.04639	0.3348	1	5	KRTAP10-3
Interaction	int:FAM71E2	FAM71E2 interactions		0.0201	1	0.04639	0.3348	1	5	KRTAP10-3
Interaction	int:ZNF41	ZNF41 interactions		0.0201	1	0.04639	0.3348	1	5	KRTAP10-7
Interaction	int:CABCOCO1	CABCOCO1 interactions		0.0201	1	0.04639	0.3348	1	5	IFNA17
Interaction	int:LHFPL4	LHFPL4 interactions		0.0201	1	0.04639	0.3348	1	5	IFNA17
Interaction	int:SNHG11	SNHG11 interactions		0.0201	1	0.04639	0.3348	1	5	KRTAP10-3
Interaction	int:PPARD	PPARD interactions		0.02094	1	0.04818	0.3477	2	55	KRTAP10-7,KRTAP10-3
Cytoband	21q22.1	21q22.1		4.848e-27	4.702e-25	4.702e-25	2.425e-24	17	39	KRTAP6-2,KRTAP6-1,KRTAP13-3,KRTAP23-1,KRTAP19-6,KRTAP19-5,KRTAP20-1,KRTAP19-7,KRTAP19-2,KRTAP19-4,KRTAP19-3,KRTAP21-1,KRTAP22-1,KRTAP21-2,KRTAP13-4,KRTAP8-1,KRTAP7-1
Cytoband	11q12.1	11q12.1		2.138e-15	2.074e-13	1.037e-13	5.348e-13	17	163	OR8H3,OR5T1,OR5M10,OR5M9,OR5M1,OR9G4,OR5F1,OR8I2,OR8U1,OR5B17,OR8K5,OR5T2,OR8H1,OR8K3,OR5R1,OR5M3,OR5AR1
Cytoband	Yp11.2	Yp11.2		4.428e-12	4.295e-10	1.432e-10	7.383e-10	12	98	FAM197Y2,TTTY20,TTTY16,TTTY23,TTTY22,TTTY21,TTTY19,RBMY3AP,TTTY8,RBMY1A3P,TTTY12,TTTY11
Cytoband	11q11	11q11		3.412e-11	3.31e-09	8.274e-10	4.267e-09	9	47	OR5D16,OR5I1,OR5L2,OR4S2,OR4C11,OR4C16,OR5D18,OR5L1,OR4A15
Cytoband	Yq11.223	Yq11.223		1.026e-09	9.953e-08	1.991e-08	1.027e-07	10	93	TTTY17B,TTTY3B,RBMY1B,RBMY1E,TTTY6,TTTY6B,DAZ4,TTTY5,TTTY13,RBMY1F
Cytoband	17q12-q21	17q12-q21		2.03e-09	1.97e-07	3.283e-08	1.693e-07	7	32	KRTAP4-4,KRTAP9-4,KRTAP4-5,KRTAP4-12,KRTAP4-2,KRTAP4-3,KRTAP1-3
Cytoband	17q21.2	17q21.2		2.658e-09	2.578e-07	3.683e-08	1.899e-07	9	75	KRT26,KRTAP4-8,KRTAP2-2,KRT35,KRTAP2-4,KRTAP4-7,KRTAP4-11,KRTAP9-9,KRTAP4-9
Cytoband	21q22.3	21q22.3		4.465e-08	4.331e-06	5.414e-07	2.792e-06	10	137	KRTAP12-2,KRTAP10-10,KRTAP10-1,KRTAP10-9,KRTAP10-11,KRTAP10-7,KRTAP10-8,KRTAP10-5,KRTAP12-3,KRTAP10-3
Cytoband	12q13.2	12q13.2		2.26e-06	0.0002192	2.436e-05	0.0001256	6	55	OR10A7,OR6C1,OR6C74,OR6C3,OR6C4,GLYCAM1
Cytoband	19q13.33	19q13.33		1.076e-05	0.001044	0.0001044	0.0005384	7	108	SNAR-D,SNAR-G2,BSPH1,SNAR-A13,SNAR-A2,SNAR-F,SNORD88C
Cytoband	13q21.1	13q21.1		8.908e-05	0.008641	0.0007855	0.004051	3	13	PRR20C,PRR20D,PRR20B
Cytoband	6p12.3	6p12.3		0.0001237	0.012	0.001	0.005158	4	37	DEFB112,DEFB110,DEFB113,DEFB114
Cytoband	1q44	1q44		0.000148	0.01436	0.001104	0.005695	6	114	OR2T29,OR2M2,OR2M5,OR2T12,OR2T27,OR14A16
Cytoband	20q11.1	20q11.1		0.0004709	0.04568	0.003263	0.01683	2	5	DEFB115,DEFB121
Cytoband	9p22	9p22		0.0006737	0.06535	0.004357	0.02247	3	25	IFNA4,IFNA16,IFNA17
Cytoband	21q22.11	21q22.11		0.001029	0.09977	0.006235	0.03216	4	64	KRTAP20-3,KRTAP24-1,KRTAP26-1,KRTAP25-1
Cytoband	11p11.12	11p11.12		0.003084	0.2991	0.01745	0.08997	3	42	LOC646813,OR4C45,OR4C13
Cytoband	11p15.4	11p15.4		0.003237	0.314	0.01745	0.08997	6	206	MRGPRG,OR51A2,OR52J3,OR52K1,OR52M1,OR52K2
Cytoband	3p11	3p11		0.006973	0.6763	0.0356	0.1836	1	1	POU1F1
Cytoband	3q12.1	3q12.1		0.009194	0.8918	0.04459	0.2299	2	21	OR5H15,OR5H14
Cytoband	Xq24	Xq24		0.01001	0.9713	0.04605	0.2375	3	64	CT47A11,CT47A7,CT47A10
Cytoband	11q24.2	11q24.2		0.01045	1	0.04605	0.2375	3	65	OR10G7,OR10G8,OR8B8
Transcription Factor Binding Site	TATAAA_V$TATA_01	TATAAA_V$TATA_01		4.664e-05	0.003778	0.003778	0.0188	13	1075	KRTAP6-2,KRTAP6-1,KRTAP13-3,KRTAP12-2,KRTAP19-7,KRTAP21-1,KRTAP21-2,PTH,KRTAP12-3,KRTAP13-4,POU1F1,KRTAP4-7,KRTAP8-1
Transcription Factor Binding Site	V$TATA_01	V$TATA_01		0.001167	0.09457	0.04728	0.2354	5	226	KRTAP6-2,KRTAP21-1,KRTAP12-3,KRTAP4-4,KRTAP4-2
Gene Family	619	Keratin associated proteins	genenames.org	3.716e-63	1.635e-61	1.635e-61	7.149e-61	46	109	KRTAP6-2,KRTAP6-1,KRTAP13-3,KRTAP12-2,KRTAP23-1,KRTAP10-10,KRTAP19-6,KRTAP19-5,KRTAP20-1,KRTAP19-7,KRTAP19-2,KRTAP19-4,KRTAP19-3,KRTAP21-1,KRTAP22-1,KRTAP21-2,KRTAP20-3,KRTAP10-1,KRTAP10-9,KRTAP10-11,KRTAP10-7,KRTAP10-8,KRTAP10-5,KRTAP12-3,KRTAP10-3,KRTAP4-4,KRTAP13-4,KRTAP4-8,KRTAP24-1,KRTAP26-1,KRTAP2-2,KRTAP5-11,KRTAP9-4,KRTAP4-5,KRTAP4-12,KRTAP4-2,KRTAP4-3,KRTAP2-4,KRTAP4-7,KRTAP4-11,KRTAP1-3,KRTAP25-1,KRTAP9-9,KRTAP8-1,KRTAP7-1,KRTAP4-9
Gene Family	152	Olfactory receptors, family 5	genenames.org	7.429e-18	3.269e-16	1.634e-16	7.147e-16	19	112	OR5D16,OR5T1,OR5M10,OR5M9,OR5M1,OR5I1,OR5L2,OR5H1,OR5F1,OR5V1,OR5D18,OR5L1,OR5B17,OR5T2,OR5H15,OR5H14,OR5R1,OR5M3,OR5AR1
Gene Family	503	Defensins, beta	genenames.org	3.569e-17	1.57e-15	5.234e-16	2.289e-15	14	47	DEFB127,DEFB129,DEFB108B,DEFB105A,DEFB112,DEFB110,DEFB113,DEFB115,DEFB114,DEFB121,DEFB128,DEFB135,DEFB134,DEFB136
Gene Family	151	Olfactory receptors, family 4	genenames.org	9.553e-11	4.204e-09	1.051e-09	4.595e-09	14	129	OR4F4,OR4D2,OR4K1,OR4F17,OR4S2,OR4C11,OR4C16,OR4A47,OR4C45,OR4A15,OR4C13,OR4B1,OR4F21,OR4F6
Gene Family	846	Small nucleolar RNAs, H/ACA box	genenames.org	1.805e-08	7.943e-07	1.589e-07	6.947e-07	12	133	SNORA4,SNORA36C,SNORA11C,SNORA70C,SNORA70,SNORA64,SNORA2A,SNORA35,SNORA28,SNORA30,SNORA46,SNORA79
Gene Family	849	Small nuclear RNAs	genenames.org	3.693e-07	1.625e-05	2.708e-06	1.184e-05	8	64	SNAR-C3,SNAR-D,SNAR-G2,SNAR-C2,SNAR-I,SNAR-A13,SNAR-A2,SNAR-F
Gene Family	155	Olfactory receptors, family 8	genenames.org	7.989e-07	3.515e-05	5.021e-06	2.196e-05	7	49	OR8H3,OR8I2,OR8U1,OR8K5,OR8H1,OR8K3,OR8B8
Gene Family	157	Olfactory receptors, family 10	genenames.org	6.221e-06	0.0002737	3.422e-05	0.0001496	7	66	OR10A7,OR10G7,OR10G4,OR10G9,OR10G8,OR10J1,OR10X1
Gene Family	845	Small nucleolar RNAs, C/D box	genenames.org	7.906e-05	0.003478	0.0003865	0.00169	12	296	SNORD103A,SNORD12B,SNORD11B,SNORD115-20,SNORD8,SNORD16,SNORD116-19,SNORD9,SNORD23,SNORD46,SNORD90,SNORD88C
Gene Family	149	Olfactory receptors, family 2	genenames.org	0.0002029	0.00893	0.000893	0.003905	7	113	OR2T29,OR2M2,OR2M5,OR2T12,OR2F1,OR2T27,OR2Y1
Gene Family	165	Olfactory receptors, family 52	genenames.org	0.001791	0.07882	0.007165	0.03133	4	49	OR52J3,OR52K1,OR52M1,OR52K2
Gene Family	153	Olfactory receptors, family 6	genenames.org	0.002078	0.09144	0.00762	0.03332	4	51	OR6C1,OR6C74,OR6C3,OR6C4
Gene Family	598	Interferons	genenames.org	0.004648	0.2045	0.01573	0.0688	3	32	IFNA4,IFNA16,IFNA17
Coexpression	17823238-TableS5	Human EmbryonicStemCell_Soh07_469genes	GeneSigDB	5.422e-11	6.403e-08	6.403e-08	4.899e-07	21	462	OR8H3,OR2F1,OR4D2,OR10G7,OR10G4,OR5L2,OR51A2,OR5V1,OR5D18,OR4C45,OR6C3,OR5R1,OR5AR1,OR10X1,OR14A16,OR8B8,OR1D2,OR6C4,OR2Y1,OR4C13,OR52K2
Coexpression	20460173-ImmPortAntimicrobials	Human Immune_Kong10_544genes_ImmPort_Antimicrobials	GeneSigDB	6.009e-07	0.0007097	0.0003548	0.002715	16	469	DEFB127,DEFB129,DEFB108B,DEFB105A,DEFB112,DEFB110,DEFB113,DEFB115,DEFB114,DEFB121,DEFB128,S100A7L2,DEFB135,DEFB134,DEFB136,FABP9
Coexpression Atlas	epididymis	epididymis	Human Protein Atlas	9.898e-15	1.03e-11	1.03e-11	7.754e-11	17	297	DEFB127,SPINT3,SPINT4,DEFB129,DEFB105A,DEFB112,DEFB110,DEFB113,DEFB115,WFDC9,DEFB114,DEFB121,DEFB128,BSPH1,DEFB135,DEFB134,DEFB136
Coexpression Atlas	facebase_RNAseq_e9.5_OlfPlac_2500_K4	facebase_RNAseq_e9.5_OlfPlac_2500_K4	Gudmap RNAseq	3.961e-05	0.04124	0.01942	0.1462	5	88	SNORA70,SNORD23,SCARNA11,SNORD90,SNORD88C
Coexpression Atlas	gudmap_kidney_e13.5_Podocyte_MafB_k2_1000	kidney_e13.5_Podocyte_MafB_k-means-cluster#2_top-relative-expression-ranked_1000	Gudmap Mouse MOE430.2	5.598e-05	0.05827	0.01942	0.1462	7	226	KRTAP12-2,SNORA70,RXFP2,KRTAP4-12,KRTAP4-11,SNORA46,KRTAP4-9
Coexpression Atlas	facebase_RNAseq_e9.5_FaceMes_2500_K2	facebase_RNAseq_e9.5_FaceMes_2500_K2	Gudmap RNAseq	8.706e-05	0.09063	0.01948	0.1466	4	54	SNORA70,SNORD23,SCARNA11,SNORD88C
Coexpression Atlas	facebase_RNAseq_e10.5_OlfacPit_2500_K3	facebase_RNAseq_e10.5_OlfacPit_2500_K3	Gudmap RNAseq	9.358e-05	0.09742	0.01948	0.1466	4	55	SNORA70,SNORD23,SCARNA11,SNORD88C
Coexpression Atlas	facebase_RNAseq_e8.5_ParaxMesoderm_2500_K0	facebase_RNAseq_e8.5_ParaxMesoderm_2500_K0	Gudmap RNAseq	0.0001199	0.1248	0.0208	0.1565	5	111	SNORD124,SNORA70,SNORD23,SCARNA11,SNORD88C
Coexpression Atlas	ratio_SC_vs_MESO_2500_K4	ratio_StemCell_vs_induced-Mesoderm_top-relative-expression-ranked_2500_k-means-cluster#4	PCBC	0.0001405	0.1463	0.0209	0.1573	10	555	SNORD12B,SNORA4,SNORA36C,PPIAL4E,SNORD9,SNORD23,SCARNA11,SNORA2A,SNORA46,SNORD88C
Coexpression Atlas	gudmap_RNAseq_p2_Glomerlular Endothelial_2500_K0	gudmap_RNAseq_p2_Glomerlular Endothelial_2500_K0	Gudmap RNAseq	0.0002356	0.2452	0.02926	0.2202	3	28	SNORA70,SNORD23,SCARNA11
Coexpression Atlas	facebase_RNAseq_e9.5_MaxArch_2500_K1	facebase_RNAseq_e9.5_MaxArch_2500_K1	Gudmap RNAseq	0.0002529	0.2633	0.02926	0.2202	4	71	SNORA70,SNORD23,SNORA79,SNORD90
Disease	20081125:Yang	Hemostatic factors and hematological phenotypes	GWAS	4.066e-06	0.001582	0.001582	0.01035	3	15	OR9G4,OR5AR1,OR10J1

### Sheet: miRNA_un
Category	ID	Name	Source	p-value	q-value Bonferroni	q-value FDR B&H	q-value FDR B&Y	Hit Count in Query List	Hit Count in Genome	Hit in Query List
GO: Molecular Function	GO:0004984	olfactory receptor activity		1.644e-254	6.049e-252	6.049e-252	3.923e-251	205	427	OR5W2,OR8H2,OR5D16,OR8K1,OR7G1,OR8H3,OR5T1,OR5T3,OR2AK2,OR5M10,OR2L8,OR5M9,OR2M7,OR5M1,OR2M2,OR5AK2,OR7C2,OR1B1,OR5B2,OR4D9,OR4F4,OR4E2,OR4D1,OR2W1,OR2T1,OR2M5,OR2J2,OR2M3,OR2T12,OR2T34,OR6M1,OR1L1,OR6X1,OR10G7,OR10G4,OR52B4,OR4C3,OR10AG1,OR4S1,OR5AC2,OR11H1,OR6C76,OR6C1,OR6C75,OR1A1,OR1L6,OR1E2,OR4F17,OR4K15,OR51A4,OR51A2,OR5B3,OR8J3,OR8U1,OR4N5,OR4K17,OR11G2,OR4K13,OR4S2,OR4C11,OR4C16,OR5AU1,OR10P1,OR5D18,OR5L1,OR5D14,OR5AS1,OR8K5,OR4M1,OR4Q3,OR5T2,OR8H1,OR2S2,OR8K3,OR5R1,OR8J1,OR5M3,OR5M8,OR5AR1,OR10X1,OR6P1,OR10Z1,OR6K6,OR6N1,OR6A2,OR4M2,OR4P4,OR2A12,OR4C15,OR1I1,OR4A5,OR4A16,OR6C4,OR4A15,OR4C13,OR4C12,OR4K5,OR51G1,OR51V1,OR51B2,OR4F6,OR2T29,OR10A7,OR8B4,OR6N2,OR6K2,OR5I1,OR13C8,OR10J3,OR13C3,OR9G4,OR13C4,OR13F1,OR2G3,OR2G2,OR8S1,OR10H4,OR1A2,OR2F1,OR52N1,OR4D2,OR1N2,OR4F5,OR13D1,OR13C9,OR4K1,OR2Z1,OR7A17,OR10G9,OR10G8,OR4D5,OR6T1,OR6C6,OR10S1,OR5L2,OR8D4,OR5H1,OR7G3,OR7A10,OR5AP2,OR5F1,OR2AG1,OR2A14,OR6B1,OR8I2,OR2F2,OR5V1,OR2T27,OR9I1,OR6Q1,OR4A47,OR1S1,OR1S2,OR9Q2,OR6C74,OR5B17,OR4C45,OR6C3,OR5B21,OR5K4,OR14J1,OR5K3,OR5H15,OR2B3,OR5H14,OR4D11,OR6C68,OR2A5,OR6C65,OR10C1,OR11H12,OR1D4,OR10J1,OR14A16,OR4K14,OR4L1,OR8B8,OR52J3,OR1D2,OR12D3,OR52K1,OR2T6,OR52A5,OR10H3,OR10G3,OR51M1,OR51B6,OR51I2,OR52E8,OR52N5,OR2Y1,OR52E4,OR4C46,OR2D2,OR6Y1,OR4B1,OR4X2,OR56A4,OR4F21,OR56A1,OR52M1,OR52K2,OR4X1,OR5D13,OR1L4
GO: Molecular Function	GO:0004930	G protein-coupled receptor activity		5.188e-197	1.909e-194	9.546e-195	6.192e-194	217	870	OR5W2,OR8H2,OR5D16,OR8K1,OR7G1,OR8H3,OR5T1,OR5T3,OR2AK2,OR5M10,OR2L8,OR5M9,OR2M7,OR5M1,OR2M2,OR5AK2,OR7C2,OR1B1,OR5B2,OR4D9,OR4F4,OR4E2,OR4D1,OR2W1,TAAR2,OR2T1,OR2M5,OR2J2,OR2M3,OR2T12,OR2T34,OR6M1,OR1L1,OR6X1,OR10G7,OR10G4,OR52B4,OR4C3,OR10AG1,OR4S1,OR5AC2,OR11H1,MRGPRX1,OR6C76,OR6C1,OR6C75,RXFP2,OR1A1,OR1L6,OR1E2,OR4F17,TAS2R40,TAS2R39,OR4K15,OR51A4,OR51A2,OR5B3,OR8J3,OR8U1,OR4N5,OR4K17,OR11G2,OR4K13,OR4S2,OR4C11,OR4C16,OR5AU1,OR10P1,OR5D18,OR5L1,OR5D14,OR5AS1,OR8K5,OR4M1,OR4Q3,OR5T2,OR8H1,OR2S2,OR8K3,OR5R1,OR8J1,OR5M3,OR5M8,OR5AR1,OR10X1,OR6P1,OR10Z1,OR6K6,OR6N1,OR6A2,OR4M2,OR4P4,OR2A12,OR4C15,OR1I1,OR4A5,OR4A16,OR6C4,OR4A15,OR4C13,OR4C12,OR4K5,OR51G1,OR51V1,OR51B2,OR4F6,OR2T29,OR10A7,OR8B4,OR6N2,OR6K2,OR5I1,OR13C8,OR10J3,OR13C3,OR9G4,OR13C4,OR13F1,OR2G3,OR2G2,OR8S1,OR10H4,OR1A2,OR2F1,OR52N1,OR4D2,OR1N2,GHSR,OR4F5,TAS2R16,TAS2R9,TAS2R7,OR13D1,OR13C9,BRS3,OR4K1,MRGPRG,OR2Z1,OR7A17,OR10G9,OR10G8,OR4D5,OR6T1,OR6C6,OR10S1,OR5L2,OR8D4,OR5H1,OR7G3,OR7A10,OR5AP2,OR5F1,OR2AG1,OR2A14,OR6B1,OR8I2,OR2F2,OR5V1,OR2T27,OR9I1,OR6Q1,OR4A47,OR1S1,OR1S2,OR9Q2,OR6C74,OR5B17,OR4C45,OR6C3,OR5B21,OR5K4,OR14J1,OR5K3,OR5H15,OR2B3,OR5H14,OR4D11,OR6C68,OR2A5,OR6C65,OR10C1,OR11H12,OR1D4,OR10J1,OR14A16,OR4K14,OR4L1,OR8B8,OR52J3,OR1D2,OR12D3,OR52K1,OR2T6,OR52A5,OR10H3,OR10G3,OR51M1,OR51B6,OR51I2,OR52E8,OR52N5,OR2Y1,TAS1R2,OR52E4,OR4C46,OR2D2,OR6Y1,OR4B1,OR4X2,OR56A4,OR4F21,OR56A1,OR52M1,OR52K2,OR4X1,OR5D13,OR1L4
GO: Molecular Function	GO:0004888	transmembrane signaling receptor activity		1.297e-152	4.773e-150	1.591e-150	1.032e-149	219	1387	OR5W2,OR8H2,OR5D16,OR8K1,OR7G1,OR8H3,OR5T1,OR5T3,OR2AK2,OR5M10,OR2L8,OR5M9,OR2M7,OR5M1,OR2M2,OR5AK2,OR7C2,OR1B1,OR5B2,OR4D9,OR4F4,OR4E2,OR4D1,OR2W1,TAAR2,OR2T1,OR2M5,OR2J2,OR2M3,OR2T12,OR2T34,OR6M1,OR1L1,OR6X1,OR10G7,OR10G4,OR52B4,OR4C3,OR10AG1,OR4S1,OR5AC2,OR11H1,MRGPRX1,OR6C76,OR6C1,OR6C75,RXFP2,OR1A1,OR1L6,OR1E2,OR4F17,TAS2R40,TAS2R39,OR4K15,OR51A4,OR51A2,OR5B3,OR8J3,OR8U1,GFRAL,OR4N5,OR4K17,OR11G2,OR4K13,OR4S2,OR4C11,OR4C16,OR5AU1,OR10P1,OR5D18,OR5L1,OR5D14,OR5AS1,OR8K5,OR4M1,OR4Q3,OR5T2,OR8H1,OR2S2,OR8K3,OR5R1,OR8J1,OR5M3,OR5M8,OR5AR1,OR10X1,OR6P1,OR10Z1,OR6K6,OR6N1,OR6A2,OR4M2,OR4P4,OR2A12,OR4C15,OR1I1,OR4A5,OR4A16,OR6C4,OR4A15,OR4C13,OR4C12,OR4K5,OR51G1,OR51V1,OR51B2,OR4F6,OR2T29,OR10A7,OR8B4,OR6N2,OR6K2,OR5I1,OR13C8,OR10J3,OR13C3,OR9G4,OR13C4,OR13F1,OR2G3,OR2G2,OR8S1,OR10H4,OR1A2,OR2F1,PATE4,OR52N1,OR4D2,OR1N2,GHSR,OR4F5,TAS2R16,TAS2R9,TAS2R7,OR13D1,OR13C9,BRS3,OR4K1,MRGPRG,OR2Z1,OR7A17,OR10G9,OR10G8,OR4D5,OR6T1,OR6C6,OR10S1,OR5L2,OR8D4,OR5H1,OR7G3,OR7A10,OR5AP2,OR5F1,OR2AG1,OR2A14,OR6B1,OR8I2,OR2F2,OR5V1,OR2T27,OR9I1,OR6Q1,OR4A47,OR1S1,OR1S2,OR9Q2,OR6C74,OR5B17,OR4C45,OR6C3,OR5B21,OR5K4,OR14J1,OR5K3,OR5H15,OR2B3,OR5H14,OR4D11,OR6C68,OR2A5,OR6C65,OR10C1,OR11H12,OR1D4,OR10J1,OR14A16,OR4K14,OR4L1,OR8B8,OR52J3,OR1D2,OR12D3,OR52K1,OR2T6,OR52A5,OR10H3,OR10G3,OR51M1,OR51B6,OR51I2,OR52E8,OR52N5,OR2Y1,TAS1R2,OR52E4,OR4C46,OR2D2,OR6Y1,OR4B1,OR4X2,OR56A4,OR4F21,OR56A1,OR52M1,OR52K2,OR4X1,OR5D13,OR1L4
GO: Molecular Function	GO:0038023	signaling receptor activity		5.528e-136	2.034e-133	5.086e-134	3.299e-133	220	1668	OR5W2,OR8H2,OR5D16,OR8K1,OR7G1,OR8H3,OR5T1,OR5T3,OR2AK2,OR5M10,OR2L8,OR5M9,OR2M7,OR5M1,OR2M2,OR5AK2,OR7C2,OR1B1,OR5B2,OR4D9,OR4F4,OR4E2,OR4D1,OR2W1,TAAR2,OR2T1,OR2M5,OR2J2,OR2M3,OR2T12,OR2T34,OR6M1,OR1L1,OR6X1,OR10G7,OR10G4,OR52B4,OR4C3,OR10AG1,OR4S1,OR5AC2,OR11H1,MRGPRX1,OR6C76,OR6C1,OR6C75,RXFP2,OR1A1,OR1L6,OR1E2,OR4F17,TAS2R40,TAS2R39,OR4K15,OR51A4,OR51A2,OR5B3,OR8J3,OR8U1,GFRAL,OR4N5,OR4K17,OR11G2,OR4K13,OR4S2,OR4C11,OR4C16,OR5AU1,OR10P1,OR5D18,OR5L1,OR5D14,OR5AS1,OR8K5,OR4M1,OR4Q3,OR5T2,OR8H1,OR2S2,OR8K3,OR5R1,OR8J1,OR5M3,OR5M8,OR5AR1,OR10X1,OR6P1,OR10Z1,OR6K6,OR6N1,OR6A2,OR4M2,OR4P4,OR2A12,OR4C15,OR1I1,OR4A5,OR4A16,OR6C4,OR4A15,OR4C13,OR4C12,OR4K5,OR51G1,OR51V1,OR51B2,OR4F6,OR2T29,OR10A7,OR8B4,OR6N2,OR6K2,OR5I1,OR13C8,OR10J3,OR13C3,OR9G4,OR13C4,OR13F1,OR2G3,OR2G2,SPINT3,OR8S1,OR10H4,OR1A2,OR2F1,PATE4,OR52N1,OR4D2,OR1N2,GHSR,OR4F5,TAS2R16,TAS2R9,TAS2R7,OR13D1,OR13C9,BRS3,OR4K1,MRGPRG,OR2Z1,OR7A17,OR10G9,OR10G8,OR4D5,OR6T1,OR6C6,OR10S1,OR5L2,OR8D4,OR5H1,OR7G3,OR7A10,OR5AP2,OR5F1,OR2AG1,OR2A14,OR6B1,OR8I2,OR2F2,OR5V1,OR2T27,OR9I1,OR6Q1,OR4A47,OR1S1,OR1S2,OR9Q2,OR6C74,OR5B17,OR4C45,OR6C3,OR5B21,OR5K4,OR14J1,OR5K3,OR5H15,OR2B3,OR5H14,OR4D11,OR6C68,OR2A5,OR6C65,OR10C1,OR11H12,OR1D4,OR10J1,OR14A16,OR4K14,OR4L1,OR8B8,OR52J3,OR1D2,OR12D3,OR52K1,OR2T6,OR52A5,OR10H3,OR10G3,OR51M1,OR51B6,OR51I2,OR52E8,OR52N5,OR2Y1,TAS1R2,OR52E4,OR4C46,OR2D2,OR6Y1,OR4B1,OR4X2,OR56A4,OR4F21,OR56A1,OR52M1,OR52K2,OR4X1,OR5D13,OR1L4
GO: Molecular Function	GO:0060089	molecular transducer activity		7.657e-127	2.818e-124	5.635e-125	3.656e-124	220	1836	OR5W2,OR8H2,OR5D16,OR8K1,OR7G1,OR8H3,OR5T1,OR5T3,OR2AK2,OR5M10,OR2L8,OR5M9,OR2M7,OR5M1,OR2M2,OR5AK2,OR7C2,OR1B1,OR5B2,OR4D9,OR4F4,OR4E2,OR4D1,OR2W1,TAAR2,OR2T1,OR2M5,OR2J2,OR2M3,OR2T12,OR2T34,OR6M1,OR1L1,OR6X1,OR10G7,OR10G4,OR52B4,OR4C3,OR10AG1,OR4S1,OR5AC2,OR11H1,MRGPRX1,OR6C76,OR6C1,OR6C75,RXFP2,OR1A1,OR1L6,OR1E2,OR4F17,TAS2R40,TAS2R39,OR4K15,OR51A4,OR51A2,OR5B3,OR8J3,OR8U1,GFRAL,OR4N5,OR4K17,OR11G2,OR4K13,OR4S2,OR4C11,OR4C16,OR5AU1,OR10P1,OR5D18,OR5L1,OR5D14,OR5AS1,OR8K5,OR4M1,OR4Q3,OR5T2,OR8H1,OR2S2,OR8K3,OR5R1,OR8J1,OR5M3,OR5M8,OR5AR1,OR10X1,OR6P1,OR10Z1,OR6K6,OR6N1,OR6A2,OR4M2,OR4P4,OR2A12,OR4C15,OR1I1,OR4A5,OR4A16,OR6C4,OR4A15,OR4C13,OR4C12,OR4K5,OR51G1,OR51V1,OR51B2,OR4F6,OR2T29,OR10A7,OR8B4,OR6N2,OR6K2,OR5I1,OR13C8,OR10J3,OR13C3,OR9G4,OR13C4,OR13F1,OR2G3,OR2G2,SPINT3,OR8S1,OR10H4,OR1A2,OR2F1,PATE4,OR52N1,OR4D2,OR1N2,GHSR,OR4F5,TAS2R16,TAS2R9,TAS2R7,OR13D1,OR13C9,BRS3,OR4K1,MRGPRG,OR2Z1,OR7A17,OR10G9,OR10G8,OR4D5,OR6T1,OR6C6,OR10S1,OR5L2,OR8D4,OR5H1,OR7G3,OR7A10,OR5AP2,OR5F1,OR2AG1,OR2A14,OR6B1,OR8I2,OR2F2,OR5V1,OR2T27,OR9I1,OR6Q1,OR4A47,OR1S1,OR1S2,OR9Q2,OR6C74,OR5B17,OR4C45,OR6C3,OR5B21,OR5K4,OR14J1,OR5K3,OR5H15,OR2B3,OR5H14,OR4D11,OR6C68,OR2A5,OR6C65,OR10C1,OR11H12,OR1D4,OR10J1,OR14A16,OR4K14,OR4L1,OR8B8,OR52J3,OR1D2,OR12D3,OR52K1,OR2T6,OR52A5,OR10H3,OR10G3,OR51M1,OR51B6,OR51I2,OR52E8,OR52N5,OR2Y1,TAS1R2,OR52E4,OR4C46,OR2D2,OR6Y1,OR4B1,OR4X2,OR56A4,OR4F21,OR56A1,OR52M1,OR52K2,OR4X1,OR5D13,OR1L4
GO: Molecular Function	GO:0005549	odorant binding		2.366e-56	8.705e-54	1.451e-54	9.411e-54	49	103	OR5W2,OR8H2,OR5D16,OR8K1,OR8H3,OR5M10,OR5M9,OR5M1,OR5AK2,OR5B2,OR4E2,OR5AC2,OR5B3,OR8J3,OR8U1,OR5AU1,OR5D18,OR5L1,OR5D14,OR5AS1,OR8K5,OR8H1,OR8K3,OR5R1,OR8J1,OR5M3,OR5M8,OR5AR1,OR8B4,OR5I1,OR9G4,OR5L2,OR8D4,OR5H1,OR5AP2,OR5F1,OR8I2,OR9I1,OR9Q2,OR5B17,OR5B21,OR5K4,OR14J1,OR5K3,OR5H15,OR5H14,OR14A16,OR8B8,OR5D13
GO: Molecular Function	GO:0008227	G protein-coupled amine receptor activity		1.979e-07	7.281e-05	1.04e-05	6.747e-05	10	59	OR5T1,OR5T3,TAAR2,OR5T2,OR13F1,OR10H4,OR6T1,OR10H3,OR56A4,OR56A1
GO: Molecular Function	GO:0005132	type I interferon receptor binding		5.605e-07	0.0002063	2.578e-05	0.0001673	6	17	IFNA4,IFNA6,IFNA7,IFNA10,IFNA16,IFNA17
GO: Molecular Function	GO:0001591	dopamine neurotransmitter receptor activity, coupled via Gi/Go		9.54e-06	0.003511	0.0003901	0.00253	4	8	OR5T1,OR13F1,OR56A4,OR56A1
GO: Molecular Function	GO:0008527	taste receptor activity		2.644e-05	0.00973	0.000928	0.00602	6	31	TAS2R40,TAS2R39,TAS2R16,TAS2R9,TAS2R7,TAS1R2
GO: Molecular Function	GO:0004952	dopamine neurotransmitter receptor activity		2.774e-05	0.01021	0.000928	0.00602	4	10	OR5T1,OR13F1,OR56A4,OR56A1
GO: Molecular Function	GO:0033038	bitter taste receptor activity		0.0001081	0.03979	0.003316	0.02151	5	25	TAS2R40,TAS2R39,TAS2R16,TAS2R9,TAS2R7
GO: Molecular Function	GO:0070405	ammonium ion binding		0.0001558	0.05733	0.004385	0.02844	10	123	OR5T1,OR5T3,OR5T2,OR13F1,OR10H4,PATE4,OR6T1,OR10H3,OR56A4,OR56A1
GO: Molecular Function	GO:0035240	dopamine binding		0.0001668	0.06139	0.004385	0.02844	4	15	OR5T1,OR13F1,OR56A4,OR56A1
GO: Molecular Function	GO:0004935	adrenergic receptor activity		0.000282	0.1038	0.006918	0.04487	4	17	OR5T1,OR13F1,OR56A4,OR56A1
GO: Molecular Function	GO:0099589	serotonin receptor activity		0.00049	0.1803	0.01061	0.06881	5	34	OR5T3,OR5T2,OR10H4,OR6T1,OR10H3
GO: Molecular Function	GO:0004993	G protein-coupled serotonin receptor activity		0.00049	0.1803	0.01061	0.06881	5	34	OR5T3,OR5T2,OR10H4,OR6T1,OR10H3
GO: Molecular Function	GO:1901338	catecholamine binding		0.000548	0.2016	0.0112	0.07267	4	20	OR5T1,OR13F1,OR56A4,OR56A1
GO: Molecular Function	GO:0051378	serotonin binding		0.0007316	0.2692	0.01417	0.09192	5	37	OR5T3,OR5T2,OR10H4,OR6T1,OR10H3
GO: Molecular Function	GO:0043176	amine binding		0.0009359	0.3444	0.01722	0.1117	5	39	OR5T3,OR5T2,OR10H4,OR6T1,OR10H3
GO: Molecular Function	GO:0099528	G protein-coupled neurotransmitter receptor activity		0.00118	0.4342	0.02067	0.1341	5	41	OR5T3,OR5T2,OR10H4,OR6T1,OR10H3
GO: Biological Process	GO:0050911	detection of chemical stimulus involved in sensory perception of smell		5.691e-239	9.294e-236	9.294e-236	7.413e-235	205	427	OR5W2,OR8H2,OR5D16,OR8K1,OR7G1,OR8H3,OR5T1,OR5T3,OR2AK2,OR5M10,OR2L8,OR5M9,OR2M7,OR5M1,OR2M2,OR5AK2,OR7C2,OR1B1,OR5B2,OR4D9,OR4F4,OR4E2,OR4D1,OR2W1,OR2T1,OR2M5,OR2J2,OR2M3,OR2T12,OR2T34,OR6M1,OR1L1,OR6X1,OR10G7,OR10G4,OR52B4,OR4C3,OR10AG1,OR4S1,OR5AC2,OR11H1,OR6C76,OR6C1,OR6C75,OR1A1,OR1L6,OR1E2,OR4F17,OR4K15,OR51A4,OR51A2,OR5B3,OR8J3,OR8U1,OR4N5,OR4K17,OR11G2,OR4K13,OR4S2,OR4C11,OR4C16,OR5AU1,OR10P1,OR5D18,OR5L1,OR5D14,OR5AS1,OR8K5,OR4M1,OR4Q3,OR5T2,OR8H1,OR2S2,OR8K3,OR5R1,OR8J1,OR5M3,OR5M8,OR5AR1,OR10X1,OR6P1,OR10Z1,OR6K6,OR6N1,OR6A2,OR4M2,OR4P4,OR2A12,OR4C15,OR1I1,OR4A5,OR4A16,OR6C4,OR4A15,OR4C13,OR4C12,OR4K5,OR51G1,OR51V1,OR51B2,OR4F6,OR2T29,OR10A7,OR8B4,OR6N2,OR6K2,OR5I1,OR13C8,OR10J3,OR13C3,OR9G4,OR13C4,OR13F1,OR2G3,OR2G2,OR8S1,OR10H4,OR1A2,OR2F1,OR52N1,OR4D2,OR1N2,OR4F5,OR13D1,OR13C9,OR4K1,OR2Z1,OR7A17,OR10G9,OR10G8,OR4D5,OR6T1,OR6C6,OR10S1,OR5L2,OR8D4,OR5H1,OR7G3,OR7A10,OR5AP2,OR5F1,OR2AG1,OR2A14,OR6B1,OR8I2,OR2F2,OR5V1,OR2T27,OR9I1,OR6Q1,OR4A47,OR1S1,OR1S2,OR9Q2,OR6C74,OR5B17,OR4C45,OR6C3,OR5B21,OR5K4,OR14J1,OR5K3,OR5H15,OR2B3,OR5H14,OR4D11,OR6C68,OR2A5,OR6C65,OR10C1,OR11H12,OR1D4,OR10J1,OR14A16,OR4K14,OR4L1,OR8B8,OR52J3,OR1D2,OR12D3,OR52K1,OR2T6,OR52A5,OR10H3,OR10G3,OR51M1,OR51B6,OR51I2,OR52E8,OR52N5,OR2Y1,OR52E4,OR4C46,OR2D2,OR6Y1,OR4B1,OR4X2,OR56A4,OR4F21,OR56A1,OR52M1,OR52K2,OR4X1,OR5D13,OR1L4
GO: Biological Process	GO:0050907	detection of chemical stimulus involved in sensory perception		1.638e-238	2.674e-235	1.337e-235	1.066e-234	212	478	OR5W2,OR8H2,OR5D16,OR8K1,OR7G1,OR8H3,OR5T1,OR5T3,OR2AK2,OR5M10,OR2L8,OR5M9,OR2M7,OR5M1,OR2M2,OR5AK2,OR7C2,OR1B1,OR5B2,OR4D9,OR4F4,OR4E2,OR4D1,OR2W1,OR2T1,OR2M5,OR2J2,OR2M3,OR2T12,OR2T34,OR6M1,OR1L1,OR6X1,OR10G7,OR10G4,OR52B4,OR4C3,OR10AG1,OR4S1,OR5AC2,OR11H1,OR6C76,OR6C1,OR6C75,OR1A1,OR1L6,OR1E2,OR4F17,TAS2R40,TAS2R39,OR4K15,OR51A4,OR51A2,OR5B3,OR8J3,OR8U1,OR4N5,OR4K17,OR11G2,OR4K13,OR4S2,OR4C11,OR4C16,OR5AU1,OR10P1,OR5D18,OR5L1,OR5D14,OR5AS1,OR8K5,OR4M1,OR4Q3,OR5T2,OR8H1,OR2S2,OR8K3,OR5R1,OR8J1,OR5M3,OR5M8,OR5AR1,OR10X1,OR6P1,OR10Z1,OR6K6,OR6N1,OR6A2,OR4M2,OR4P4,OR2A12,OR4C15,OR1I1,OR4A5,OR4A16,OR6C4,OR4A15,GNAT3,OR4C13,OR4C12,OR4K5,OR51G1,OR51V1,OR51B2,OR4F6,OR2T29,OR10A7,OR8B4,OR6N2,OR6K2,OR5I1,OR13C8,OR10J3,OR13C3,OR9G4,OR13C4,OR13F1,OR2G3,OR2G2,OR8S1,OR10H4,OR1A2,OR2F1,OR52N1,OR4D2,OR1N2,OR4F5,TAS2R16,TAS2R9,TAS2R7,OR13D1,OR13C9,OR4K1,OR2Z1,OR7A17,OR10G9,OR10G8,OR4D5,OR6T1,OR6C6,OR10S1,OR5L2,OR8D4,OR5H1,OR7G3,OR7A10,OR5AP2,OR5F1,OR2AG1,OR2A14,OR6B1,OR8I2,OR2F2,OR5V1,OR2T27,OR9I1,OR6Q1,OR4A47,OR1S1,OR1S2,OR9Q2,OR6C74,OR5B17,OR4C45,OR6C3,OR5B21,OR5K4,OR14J1,OR5K3,OR5H15,OR2B3,OR5H14,OR4D11,OR6C68,OR2A5,OR6C65,OR10C1,OR11H12,OR1D4,OR10J1,OR14A16,OR4K14,OR4L1,OR8B8,OR52J3,OR1D2,OR12D3,OR52K1,OR2T6,OR52A5,OR10H3,OR10G3,OR51M1,OR51B6,OR51I2,OR52E8,OR52N5,OR2Y1,TAS1R2,OR52E4,OR4C46,OR2D2,OR6Y1,OR4B1,OR4X2,OR56A4,OR4F21,OR56A1,OR52M1,OR52K2,OR4X1,OR5D13,OR1L4
GO: Biological Process	GO:0007608	sensory perception of smell		5.144e-231	8.401e-228	2.8e-228	2.233e-227	205	457	OR5W2,OR8H2,OR5D16,OR8K1,OR7G1,OR8H3,OR5T1,OR5T3,OR2AK2,OR5M10,OR2L8,OR5M9,OR2M7,OR5M1,OR2M2,OR5AK2,OR7C2,OR1B1,OR5B2,OR4D9,OR4F4,OR4E2,OR4D1,OR2W1,OR2T1,OR2M5,OR2J2,OR2M3,OR2T12,OR2T34,OR6M1,OR1L1,OR6X1,OR10G7,OR10G4,OR52B4,OR4C3,OR10AG1,OR4S1,OR5AC2,OR11H1,OR6C76,OR6C1,OR6C75,OR1A1,OR1L6,OR1E2,OR4F17,OR4K15,OR51A4,OR51A2,OR5B3,OR8J3,OR8U1,OR4N5,OR4K17,OR11G2,OR4K13,OR4S2,OR4C11,OR4C16,OR5AU1,OR10P1,OR5D18,OR5L1,OR5D14,OR5AS1,OR8K5,OR4M1,OR4Q3,OR5T2,OR8H1,OR2S2,OR8K3,OR5R1,OR8J1,OR5M3,OR5M8,OR5AR1,OR10X1,OR6P1,OR10Z1,OR6K6,OR6N1,OR6A2,OR4M2,OR4P4,OR2A12,OR4C15,OR1I1,OR4A5,OR4A16,OR6C4,OR4A15,OR4C13,OR4C12,OR4K5,OR51G1,OR51V1,OR51B2,OR4F6,OR2T29,OR10A7,OR8B4,OR6N2,OR6K2,OR5I1,OR13C8,OR10J3,OR13C3,OR9G4,OR13C4,OR13F1,OR2G3,OR2G2,OR8S1,OR10H4,OR1A2,OR2F1,OR52N1,OR4D2,OR1N2,OR4F5,OR13D1,OR13C9,OR4K1,OR2Z1,OR7A17,OR10G9,OR10G8,OR4D5,OR6T1,OR6C6,OR10S1,OR5L2,OR8D4,OR5H1,OR7G3,OR7A10,OR5AP2,OR5F1,OR2AG1,OR2A14,OR6B1,OR8I2,OR2F2,OR5V1,OR2T27,OR9I1,OR6Q1,OR4A47,OR1S1,OR1S2,OR9Q2,OR6C74,OR5B17,OR4C45,OR6C3,OR5B21,OR5K4,OR14J1,OR5K3,OR5H15,OR2B3,OR5H14,OR4D11,OR6C68,OR2A5,OR6C65,OR10C1,OR11H12,OR1D4,OR10J1,OR14A16,OR4K14,OR4L1,OR8B8,OR52J3,OR1D2,OR12D3,OR52K1,OR2T6,OR52A5,OR10H3,OR10G3,OR51M1,OR51B6,OR51I2,OR52E8,OR52N5,OR2Y1,OR52E4,OR4C46,OR2D2,OR6Y1,OR4B1,OR4X2,OR56A4,OR4F21,OR56A1,OR52M1,OR52K2,OR4X1,OR5D13,OR1L4
GO: Biological Process	GO:0009593	detection of chemical stimulus		4.374e-229	7.142e-226	1.786e-226	1.424e-225	212	518	OR5W2,OR8H2,OR5D16,OR8K1,OR7G1,OR8H3,OR5T1,OR5T3,OR2AK2,OR5M10,OR2L8,OR5M9,OR2M7,OR5M1,OR2M2,OR5AK2,OR7C2,OR1B1,OR5B2,OR4D9,OR4F4,OR4E2,OR4D1,OR2W1,OR2T1,OR2M5,OR2J2,OR2M3,OR2T12,OR2T34,OR6M1,OR1L1,OR6X1,OR10G7,OR10G4,OR52B4,OR4C3,OR10AG1,OR4S1,OR5AC2,OR11H1,OR6C76,OR6C1,OR6C75,OR1A1,OR1L6,OR1E2,OR4F17,TAS2R40,TAS2R39,OR4K15,OR51A4,OR51A2,OR5B3,OR8J3,OR8U1,OR4N5,OR4K17,OR11G2,OR4K13,OR4S2,OR4C11,OR4C16,OR5AU1,OR10P1,OR5D18,OR5L1,OR5D14,OR5AS1,OR8K5,OR4M1,OR4Q3,OR5T2,OR8H1,OR2S2,OR8K3,OR5R1,OR8J1,OR5M3,OR5M8,OR5AR1,OR10X1,OR6P1,OR10Z1,OR6K6,OR6N1,OR6A2,OR4M2,OR4P4,OR2A12,OR4C15,OR1I1,OR4A5,OR4A16,OR6C4,OR4A15,GNAT3,OR4C13,OR4C12,OR4K5,OR51G1,OR51V1,OR51B2,OR4F6,OR2T29,OR10A7,OR8B4,OR6N2,OR6K2,OR5I1,OR13C8,OR10J3,OR13C3,OR9G4,OR13C4,OR13F1,OR2G3,OR2G2,OR8S1,OR10H4,OR1A2,OR2F1,OR52N1,OR4D2,OR1N2,OR4F5,TAS2R16,TAS2R9,TAS2R7,OR13D1,OR13C9,OR4K1,OR2Z1,OR7A17,OR10G9,OR10G8,OR4D5,OR6T1,OR6C6,OR10S1,OR5L2,OR8D4,OR5H1,OR7G3,OR7A10,OR5AP2,OR5F1,OR2AG1,OR2A14,OR6B1,OR8I2,OR2F2,OR5V1,OR2T27,OR9I1,OR6Q1,OR4A47,OR1S1,OR1S2,OR9Q2,OR6C74,OR5B17,OR4C45,OR6C3,OR5B21,OR5K4,OR14J1,OR5K3,OR5H15,OR2B3,OR5H14,OR4D11,OR6C68,OR2A5,OR6C65,OR10C1,OR11H12,OR1D4,OR10J1,OR14A16,OR4K14,OR4L1,OR8B8,OR52J3,OR1D2,OR12D3,OR52K1,OR2T6,OR52A5,OR10H3,OR10G3,OR51M1,OR51B6,OR51I2,OR52E8,OR52N5,OR2Y1,TAS1R2,OR52E4,OR4C46,OR2D2,OR6Y1,OR4B1,OR4X2,OR56A4,OR4F21,OR56A1,OR52M1,OR52K2,OR4X1,OR5D13,OR1L4
GO: Biological Process	GO:0007606	sensory perception of chemical stimulus		1.153e-226	1.882e-223	3.764e-224	3.002e-223	212	529	OR5W2,OR8H2,OR5D16,OR8K1,OR7G1,OR8H3,OR5T1,OR5T3,OR2AK2,OR5M10,OR2L8,OR5M9,OR2M7,OR5M1,OR2M2,OR5AK2,OR7C2,OR1B1,OR5B2,OR4D9,OR4F4,OR4E2,OR4D1,OR2W1,OR2T1,OR2M5,OR2J2,OR2M3,OR2T12,OR2T34,OR6M1,OR1L1,OR6X1,OR10G7,OR10G4,OR52B4,OR4C3,OR10AG1,OR4S1,OR5AC2,OR11H1,OR6C76,OR6C1,OR6C75,OR1A1,OR1L6,OR1E2,OR4F17,TAS2R40,TAS2R39,OR4K15,OR51A4,OR51A2,OR5B3,OR8J3,OR8U1,OR4N5,OR4K17,OR11G2,OR4K13,OR4S2,OR4C11,OR4C16,OR5AU1,OR10P1,OR5D18,OR5L1,OR5D14,OR5AS1,OR8K5,OR4M1,OR4Q3,OR5T2,OR8H1,OR2S2,OR8K3,OR5R1,OR8J1,OR5M3,OR5M8,OR5AR1,OR10X1,OR6P1,OR10Z1,OR6K6,OR6N1,OR6A2,OR4M2,OR4P4,OR2A12,OR4C15,OR1I1,OR4A5,OR4A16,OR6C4,OR4A15,GNAT3,OR4C13,OR4C12,OR4K5,OR51G1,OR51V1,OR51B2,OR4F6,OR2T29,OR10A7,OR8B4,OR6N2,OR6K2,OR5I1,OR13C8,OR10J3,OR13C3,OR9G4,OR13C4,OR13F1,OR2G3,OR2G2,OR8S1,OR10H4,OR1A2,OR2F1,OR52N1,OR4D2,OR1N2,OR4F5,TAS2R16,TAS2R9,TAS2R7,OR13D1,OR13C9,OR4K1,OR2Z1,OR7A17,OR10G9,OR10G8,OR4D5,OR6T1,OR6C6,OR10S1,OR5L2,OR8D4,OR5H1,OR7G3,OR7A10,OR5AP2,OR5F1,OR2AG1,OR2A14,OR6B1,OR8I2,OR2F2,OR5V1,OR2T27,OR9I1,OR6Q1,OR4A47,OR1S1,OR1S2,OR9Q2,OR6C74,OR5B17,OR4C45,OR6C3,OR5B21,OR5K4,OR14J1,OR5K3,OR5H15,OR2B3,OR5H14,OR4D11,OR6C68,OR2A5,OR6C65,OR10C1,OR11H12,OR1D4,OR10J1,OR14A16,OR4K14,OR4L1,OR8B8,OR52J3,OR1D2,OR12D3,OR52K1,OR2T6,OR52A5,OR10H3,OR10G3,OR51M1,OR51B6,OR51I2,OR52E8,OR52N5,OR2Y1,TAS1R2,OR52E4,OR4C46,OR2D2,OR6Y1,OR4B1,OR4X2,OR56A4,OR4F21,OR56A1,OR52M1,OR52K2,OR4X1,OR5D13,OR1L4
GO: Biological Process	GO:0050906	detection of stimulus involved in sensory perception		5.365e-221	8.762e-218	1.46e-218	1.165e-217	212	556	OR5W2,OR8H2,OR5D16,OR8K1,OR7G1,OR8H3,OR5T1,OR5T3,OR2AK2,OR5M10,OR2L8,OR5M9,OR2M7,OR5M1,OR2M2,OR5AK2,OR7C2,OR1B1,OR5B2,OR4D9,OR4F4,OR4E2,OR4D1,OR2W1,OR2T1,OR2M5,OR2J2,OR2M3,OR2T12,OR2T34,OR6M1,OR1L1,OR6X1,OR10G7,OR10G4,OR52B4,OR4C3,OR10AG1,OR4S1,OR5AC2,OR11H1,OR6C76,OR6C1,OR6C75,OR1A1,OR1L6,OR1E2,OR4F17,TAS2R40,TAS2R39,OR4K15,OR51A4,OR51A2,OR5B3,OR8J3,OR8U1,OR4N5,OR4K17,OR11G2,OR4K13,OR4S2,OR4C11,OR4C16,OR5AU1,OR10P1,OR5D18,OR5L1,OR5D14,OR5AS1,OR8K5,OR4M1,OR4Q3,OR5T2,OR8H1,OR2S2,OR8K3,OR5R1,OR8J1,OR5M3,OR5M8,OR5AR1,OR10X1,OR6P1,OR10Z1,OR6K6,OR6N1,OR6A2,OR4M2,OR4P4,OR2A12,OR4C15,OR1I1,OR4A5,OR4A16,OR6C4,OR4A15,GNAT3,OR4C13,OR4C12,OR4K5,OR51G1,OR51V1,OR51B2,OR4F6,OR2T29,OR10A7,OR8B4,OR6N2,OR6K2,OR5I1,OR13C8,OR10J3,OR13C3,OR9G4,OR13C4,OR13F1,OR2G3,OR2G2,OR8S1,OR10H4,OR1A2,OR2F1,OR52N1,OR4D2,OR1N2,OR4F5,TAS2R16,TAS2R9,TAS2R7,OR13D1,OR13C9,OR4K1,OR2Z1,OR7A17,OR10G9,OR10G8,OR4D5,OR6T1,OR6C6,OR10S1,OR5L2,OR8D4,OR5H1,OR7G3,OR7A10,OR5AP2,OR5F1,OR2AG1,OR2A14,OR6B1,OR8I2,OR2F2,OR5V1,OR2T27,OR9I1,OR6Q1,OR4A47,OR1S1,OR1S2,OR9Q2,OR6C74,OR5B17,OR4C45,OR6C3,OR5B21,OR5K4,OR14J1,OR5K3,OR5H15,OR2B3,OR5H14,OR4D11,OR6C68,OR2A5,OR6C65,OR10C1,OR11H12,OR1D4,OR10J1,OR14A16,OR4K14,OR4L1,OR8B8,OR52J3,OR1D2,OR12D3,OR52K1,OR2T6,OR52A5,OR10H3,OR10G3,OR51M1,OR51B6,OR51I2,OR52E8,OR52N5,OR2Y1,TAS1R2,OR52E4,OR4C46,OR2D2,OR6Y1,OR4B1,OR4X2,OR56A4,OR4F21,OR56A1,OR52M1,OR52K2,OR4X1,OR5D13,OR1L4
GO: Biological Process	GO:0051606	detection of stimulus		1.08e-191	1.764e-188	2.519e-189	2.009e-188	212	728	OR5W2,OR8H2,OR5D16,OR8K1,OR7G1,OR8H3,OR5T1,OR5T3,OR2AK2,OR5M10,OR2L8,OR5M9,OR2M7,OR5M1,OR2M2,OR5AK2,OR7C2,OR1B1,OR5B2,OR4D9,OR4F4,OR4E2,OR4D1,OR2W1,OR2T1,OR2M5,OR2J2,OR2M3,OR2T12,OR2T34,OR6M1,OR1L1,OR6X1,OR10G7,OR10G4,OR52B4,OR4C3,OR10AG1,OR4S1,OR5AC2,OR11H1,OR6C76,OR6C1,OR6C75,OR1A1,OR1L6,OR1E2,OR4F17,TAS2R40,TAS2R39,OR4K15,OR51A4,OR51A2,OR5B3,OR8J3,OR8U1,OR4N5,OR4K17,OR11G2,OR4K13,OR4S2,OR4C11,OR4C16,OR5AU1,OR10P1,OR5D18,OR5L1,OR5D14,OR5AS1,OR8K5,OR4M1,OR4Q3,OR5T2,OR8H1,OR2S2,OR8K3,OR5R1,OR8J1,OR5M3,OR5M8,OR5AR1,OR10X1,OR6P1,OR10Z1,OR6K6,OR6N1,OR6A2,OR4M2,OR4P4,OR2A12,OR4C15,OR1I1,OR4A5,OR4A16,OR6C4,OR4A15,GNAT3,OR4C13,OR4C12,OR4K5,OR51G1,OR51V1,OR51B2,OR4F6,OR2T29,OR10A7,OR8B4,OR6N2,OR6K2,OR5I1,OR13C8,OR10J3,OR13C3,OR9G4,OR13C4,OR13F1,OR2G3,OR2G2,OR8S1,OR10H4,OR1A2,OR2F1,OR52N1,OR4D2,OR1N2,OR4F5,TAS2R16,TAS2R9,TAS2R7,OR13D1,OR13C9,OR4K1,OR2Z1,OR7A17,OR10G9,OR10G8,OR4D5,OR6T1,OR6C6,OR10S1,OR5L2,OR8D4,OR5H1,OR7G3,OR7A10,OR5AP2,OR5F1,OR2AG1,OR2A14,OR6B1,OR8I2,OR2F2,OR5V1,OR2T27,OR9I1,OR6Q1,OR4A47,OR1S1,OR1S2,OR9Q2,OR6C74,OR5B17,OR4C45,OR6C3,OR5B21,OR5K4,OR14J1,OR5K3,OR5H15,OR2B3,OR5H14,OR4D11,OR6C68,OR2A5,OR6C65,OR10C1,OR11H12,OR1D4,OR10J1,OR14A16,OR4K14,OR4L1,OR8B8,OR52J3,OR1D2,OR12D3,OR52K1,OR2T6,OR52A5,OR10H3,OR10G3,OR51M1,OR51B6,OR51I2,OR52E8,OR52N5,OR2Y1,TAS1R2,OR52E4,OR4C46,OR2D2,OR6Y1,OR4B1,OR4X2,OR56A4,OR4F21,OR56A1,OR52M1,OR52K2,OR4X1,OR5D13,OR1L4
GO: Biological Process	GO:0007600	sensory perception		1.02e-156	1.665e-153	2.082e-154	1.66e-153	214	1057	OR5W2,OR8H2,OR5D16,OR8K1,OR7G1,OR8H3,OR5T1,OR5T3,OR2AK2,OR5M10,OR2L8,OR5M9,OR2M7,OR5M1,OR2M2,OR5AK2,OR7C2,OR1B1,OR5B2,OR4D9,OR4F4,OR4E2,OR4D1,OR2W1,OR2T1,GRXCR1,OR2M5,OR2J2,OR2M3,OR2T12,OR2T34,OR6M1,OR1L1,OR6X1,OR10G7,OR10G4,OR52B4,OR4C3,OR10AG1,OR4S1,OR5AC2,OR11H1,OR6C76,OR6C1,OR6C75,OR1A1,OR1L6,OR1E2,OR4F17,TAS2R40,TAS2R39,OR4K15,OR51A4,OR51A2,OR5B3,OR8J3,CABP2,OR8U1,OR4N5,OR4K17,OR11G2,OR4K13,OR4S2,OR4C11,OR4C16,OR5AU1,OR10P1,OR5D18,OR5L1,OR5D14,OR5AS1,OR8K5,OR4M1,OR4Q3,OR5T2,OR8H1,OR2S2,OR8K3,OR5R1,OR8J1,OR5M3,OR5M8,OR5AR1,OR10X1,OR6P1,OR10Z1,OR6K6,OR6N1,OR6A2,OR4M2,OR4P4,OR2A12,OR4C15,OR1I1,OR4A5,OR4A16,OR6C4,OR4A15,GNAT3,OR4C13,OR4C12,OR4K5,OR51G1,OR51V1,OR51B2,OR4F6,OR2T29,OR10A7,OR8B4,OR6N2,OR6K2,OR5I1,OR13C8,OR10J3,OR13C3,OR9G4,OR13C4,OR13F1,OR2G3,OR2G2,OR8S1,OR10H4,OR1A2,OR2F1,OR52N1,OR4D2,OR1N2,OR4F5,TAS2R16,TAS2R9,TAS2R7,OR13D1,OR13C9,OR4K1,OR2Z1,OR7A17,OR10G9,OR10G8,OR4D5,OR6T1,OR6C6,OR10S1,OR5L2,OR8D4,OR5H1,OR7G3,OR7A10,OR5AP2,OR5F1,OR2AG1,OR2A14,OR6B1,OR8I2,OR2F2,OR5V1,OR2T27,OR9I1,OR6Q1,OR4A47,OR1S1,OR1S2,OR9Q2,OR6C74,OR5B17,OR4C45,OR6C3,OR5B21,OR5K4,OR14J1,OR5K3,OR5H15,OR2B3,OR5H14,OR4D11,OR6C68,OR2A5,OR6C65,OR10C1,OR11H12,OR1D4,OR10J1,OR14A16,OR4K14,OR4L1,OR8B8,OR52J3,OR1D2,OR12D3,OR52K1,OR2T6,OR52A5,OR10H3,OR10G3,OR51M1,OR51B6,OR51I2,OR52E8,OR52N5,OR2Y1,TAS1R2,OR52E4,OR4C46,OR2D2,OR6Y1,OR4B1,OR4X2,OR56A4,OR4F21,OR56A1,OR52M1,OR52K2,OR4X1,OR5D13,OR1L4
GO: Biological Process	GO:0007186	G protein-coupled receptor signaling pathway		8.291e-140	1.354e-136	1.504e-137	1.2e-136	222	1392	OR5W2,OR8H2,OR5D16,OR8K1,OR7G1,OR8H3,OR5T1,OR5T3,OR2AK2,OR5M10,OR2L8,OR5M9,OR2M7,OR5M1,OR2M2,OR5AK2,OR7C2,OR1B1,OR5B2,OR4D9,OR4F4,OR4E2,OR4D1,OR2W1,TAAR2,OR2T1,OR2M5,OR2J2,OR2M3,OR2T12,OR2T34,OR6M1,OR1L1,OR6X1,OR10G7,OR10G4,OR52B4,OR4C3,OR10AG1,OR4S1,OR5AC2,OR11H1,MRGPRX1,OR6C76,OR6C1,OR6C75,RXFP2,OR1A1,OR1L6,OR1E2,OR4F17,TAS2R40,TAS2R39,OR4K15,OR51A4,OR51A2,OR5B3,OR8J3,OR8U1,OR4N5,OR4K17,OR11G2,OR4K13,OR4S2,OR4C11,OR4C16,OR5AU1,OR10P1,OR5D18,OR5L1,OR5D14,OR5AS1,OR8K5,OR4M1,OR4Q3,OR5T2,OR8H1,OR2S2,OR8K3,OR5R1,OR8J1,OR5M3,OR5M8,OR5AR1,OR10X1,OR6P1,OR10Z1,OR6K6,OR6N1,OR6A2,OR4M2,OR4P4,OR2A12,OR4C15,OR1I1,OR4A5,OR4A16,OR6C4,OR4A15,GNAT3,OR4C13,OR4C12,OR4K5,OR51G1,OR51V1,OR51B2,NMS,OR4F6,OR2T29,OR10A7,OR8B4,OR6N2,OR6K2,OR5I1,OR13C8,OR10J3,OR13C3,OR9G4,OR13C4,OR13F1,OR2G3,OR2G2,OR8S1,OR10H4,OR1A2,OR2F1,PTH,OR52N1,OR4D2,OR1N2,GHSR,OR4F5,TAS2R16,TAS2R9,TAS2R7,OR13D1,OR13C9,BRS3,OR4K1,MRGPRG,OR2Z1,OR7A17,OR10G9,OR10G8,OR4D5,OR6T1,OR6C6,OR10S1,OR5L2,OR8D4,OR5H1,OR7G3,OR7A10,OR5AP2,OR5F1,OR2AG1,OR2A14,OR6B1,OR8I2,OR2F2,OR5V1,OR2T27,OR9I1,OR6Q1,OR4A47,OR1S1,OR1S2,OR9Q2,OR6C74,OR5B17,OR4C45,OR6C3,OR5B21,OR5K4,OR14J1,OR5K3,OR5H15,OR2B3,OR5H14,OR4D11,OR6C68,OR2A5,OR6C65,OR10C1,OR11H12,OR1D4,OR10J1,OR14A16,OR4K14,OR4L1,OR8B8,OR52J3,OR1D2,OR12D3,OR52K1,OR2T6,NPS,OR52A5,OR10H3,OR10G3,OR51M1,OR51B6,OR51I2,OR52E8,OR52N5,OR2Y1,TAS1R2,OR52E4,OR4C46,OR2D2,OR6Y1,OR4B1,OR4X2,OR56A4,OR4F21,OR56A1,OR52M1,OR52K2,OR4X1,OR5D13,GPHB5,OR1L4
GO: Biological Process	GO:0050877	nervous system process		7.568e-120	1.236e-116	1.236e-117	9.857e-117	217	1616	OR5W2,OR8H2,OR5D16,OR8K1,OR7G1,OR8H3,OR5T1,OR5T3,OR2AK2,OR5M10,OR2L8,OR5M9,OR2M7,OR5M1,OR2M2,OR5AK2,OR7C2,OR1B1,OR5B2,OR4D9,OR4F4,OR4E2,OR4D1,OR2W1,OR2T1,GRXCR1,OR2M5,OR2J2,OR2M3,OR2T12,OR2T34,OR6M1,OR1L1,OR6X1,OR10G7,OR10G4,OR52B4,OR4C3,OR10AG1,OR4S1,OR5AC2,OR11H1,OR6C76,OR6C1,OR6C75,OR1A1,OR1L6,OR1E2,OR4F17,TAS2R40,TAS2R39,OR4K15,OR51A4,OR51A2,OR5B3,OR8J3,CABP2,OR8U1,OR4N5,OR4K17,OR11G2,OR4K13,OR4S2,OR4C11,OR4C16,OR5AU1,OR10P1,OR5D18,OR5L1,OR5D14,OR5AS1,OR8K5,OR4M1,OR4Q3,OR5T2,OR8H1,OR2S2,OR8K3,OR5R1,OR8J1,OR5M3,OR5M8,OR5AR1,OR10X1,OR6P1,OR10Z1,OR6K6,OR6N1,OR6A2,OR4M2,OR4P4,OR2A12,OR4C15,OR1I1,OR4A5,OR4A16,OR6C4,OR4A15,GNAT3,OR4C13,OR4C12,OR4K5,OR51G1,OR51V1,OR51B2,OR4F6,OR2T29,OR10A7,OR8B4,OR6N2,OR6K2,OR5I1,OR13C8,OR10J3,OR13C3,OR9G4,OR13C4,OR13F1,OR2G3,OR2G2,OR8S1,OR10H4,OR1A2,OR2F1,PATE4,OR52N1,OR4D2,OR1N2,GHSR,OR4F5,TAS2R16,TAS2R9,TAS2R7,OR13D1,OR13C9,OR4K1,OR2Z1,OR7A17,OR10G9,OR10G8,OR4D5,OR6T1,OR6C6,OR10S1,OR5L2,OR8D4,OR5H1,OR7G3,OR7A10,OR5AP2,OR5F1,OR2AG1,OR2A14,OR6B1,OR8I2,OR2F2,OR5V1,OR2T27,OR9I1,OR6Q1,OR4A47,OR1S1,OR1S2,OR9Q2,OR6C74,OR5B17,OR4C45,OR6C3,OR5B21,OR5K4,OR14J1,OR5K3,OR5H15,OR2B3,OR5H14,OR4D11,OR6C68,OR2A5,OR6C65,OR10C1,OR11H12,OR1D4,OR10J1,OR14A16,OR4K14,OR4L1,OR8B8,OR52J3,OR1D2,OR12D3,OR52K1,OR2T6,NPS,OR52A5,OR10H3,OR10G3,OR51M1,OR51B6,OR51I2,OR52E8,OR52N5,OR2Y1,TAS1R2,OR52E4,OR4C46,OR2D2,OR6Y1,OR4B1,OR4X2,OR56A4,OR4F21,OR56A1,OR52M1,OR52K2,OR4X1,OR5D13,OR1L4
GO: Biological Process	GO:0031424	keratinization		3.003e-45	4.904e-42	4.458e-43	3.556e-42	58	226	KRT26,KRTAP6-2,KRTAP6-1,KRTAP13-3,KRTAP12-2,KRTAP23-1,KRTAP10-10,KRTAP19-6,KRTAP19-5,KRTAP20-1,KRTAP19-7,KRTAP19-2,KRTAP19-4,KRTAP19-3,KRTAP21-1,KRTAP20-2,KRTAP22-1,KRTAP21-2,KRTAP13-4,KRTAP4-8,KRTAP19-8,KRTAP9-4,KRTAP4-5,KRTAP4-2,KRTAP4-3,KRTAP2-4,SPINK9,KRTAP25-1,KRTAP10-1,KRTAP10-9,KRTAP10-11,KRTAP10-7,KRTAP10-6,KRTAP10-12,KRTAP12-4,KRTAP10-8,KRTAP10-5,KRTAP12-3,KRTAP10-3,KRTAP4-4,KRTAP24-1,KRTAP26-1,KRT25,KRTAP27-1,KRTAP5-11,KRT35,KRT28,LCE3B,KRTAP4-11,KRTAP3-2,KRTAP1-3,KRTAP9-8,KRTAP9-9,KRTAP8-1,KRTAP4-9,KRTAP11-1,KRTAP13-1,KRTAP15-1
GO: Biological Process	GO:0030216	keratinocyte differentiation		2.055e-36	3.356e-33	2.797e-34	2.231e-33	58	317	KRT26,KRTAP6-2,KRTAP6-1,KRTAP13-3,KRTAP12-2,KRTAP23-1,KRTAP10-10,KRTAP19-6,KRTAP19-5,KRTAP20-1,KRTAP19-7,KRTAP19-2,KRTAP19-4,KRTAP19-3,KRTAP21-1,KRTAP20-2,KRTAP22-1,KRTAP21-2,KRTAP13-4,KRTAP4-8,KRTAP19-8,KRTAP9-4,KRTAP4-5,KRTAP4-2,KRTAP4-3,KRTAP2-4,SPINK9,KRTAP25-1,KRTAP10-1,KRTAP10-9,KRTAP10-11,KRTAP10-7,KRTAP10-6,KRTAP10-12,KRTAP12-4,KRTAP10-8,KRTAP10-5,KRTAP12-3,KRTAP10-3,KRTAP4-4,KRTAP24-1,KRTAP26-1,KRT25,KRTAP27-1,KRTAP5-11,KRT35,KRT28,LCE3B,KRTAP4-11,KRTAP3-2,KRTAP1-3,KRTAP9-8,KRTAP9-9,KRTAP8-1,KRTAP4-9,KRTAP11-1,KRTAP13-1,KRTAP15-1
GO: Biological Process	GO:0009913	epidermal cell differentiation		2.093e-32	3.418e-29	2.629e-30	2.097e-29	59	388	KRT26,KRTAP6-2,KRTAP6-1,KRTAP13-3,KRTAP12-2,KRTAP23-1,KRTAP10-10,KRTAP19-6,KRTAP19-5,KRTAP20-1,KRTAP19-7,KRTAP19-2,KRTAP19-4,KRTAP19-3,KRTAP21-1,KRTAP20-2,KRTAP22-1,KRTAP21-2,GRXCR1,KRTAP13-4,KRTAP4-8,KRTAP19-8,KRTAP9-4,KRTAP4-5,KRTAP4-2,KRTAP4-3,KRTAP2-4,SPINK9,KRTAP25-1,KRTAP10-1,KRTAP10-9,KRTAP10-11,KRTAP10-7,KRTAP10-6,KRTAP10-12,KRTAP12-4,KRTAP10-8,KRTAP10-5,KRTAP12-3,KRTAP10-3,KRTAP4-4,KRTAP24-1,KRTAP26-1,KRT25,KRTAP27-1,KRTAP5-11,KRT35,KRT28,LCE3B,KRTAP4-11,KRTAP3-2,KRTAP1-3,KRTAP9-8,KRTAP9-9,KRTAP8-1,KRTAP4-9,KRTAP11-1,KRTAP13-1,KRTAP15-1
GO: Biological Process	GO:0043588	skin development		7.476e-28	1.221e-24	8.72e-26	6.955e-25	58	452	KRT26,KRTAP6-2,KRTAP6-1,KRTAP13-3,KRTAP12-2,KRTAP23-1,KRTAP10-10,KRTAP19-6,KRTAP19-5,KRTAP20-1,KRTAP19-7,KRTAP19-2,KRTAP19-4,KRTAP19-3,KRTAP21-1,KRTAP20-2,KRTAP22-1,KRTAP21-2,KRTAP13-4,KRTAP4-8,KRTAP19-8,KRTAP9-4,KRTAP4-5,KRTAP4-2,KRTAP4-3,KRTAP2-4,SPINK9,KRTAP25-1,KRTAP10-1,KRTAP10-9,KRTAP10-11,KRTAP10-7,KRTAP10-6,KRTAP10-12,KRTAP12-4,KRTAP10-8,KRTAP10-5,KRTAP12-3,KRTAP10-3,KRTAP4-4,KRTAP24-1,KRTAP26-1,KRT25,KRTAP27-1,KRTAP5-11,KRT35,KRT28,LCE3B,KRTAP4-11,KRTAP3-2,KRTAP1-3,KRTAP9-8,KRTAP9-9,KRTAP8-1,KRTAP4-9,KRTAP11-1,KRTAP13-1,KRTAP15-1
GO: Biological Process	GO:0008544	epidermis development		9.676e-26	1.58e-22	1.053e-23	8.402e-23	59	514	KRT26,KRTAP6-2,KRTAP6-1,KRTAP13-3,KRTAP12-2,KRTAP23-1,KRTAP10-10,KRTAP19-6,KRTAP19-5,KRTAP20-1,KRTAP19-7,KRTAP19-2,KRTAP19-4,KRTAP19-3,KRTAP21-1,KRTAP20-2,KRTAP22-1,KRTAP21-2,GRXCR1,KRTAP13-4,KRTAP4-8,KRTAP19-8,KRTAP9-4,KRTAP4-5,KRTAP4-2,KRTAP4-3,KRTAP2-4,SPINK9,KRTAP25-1,KRTAP10-1,KRTAP10-9,KRTAP10-11,KRTAP10-7,KRTAP10-6,KRTAP10-12,KRTAP12-4,KRTAP10-8,KRTAP10-5,KRTAP12-3,KRTAP10-3,KRTAP4-4,KRTAP24-1,KRTAP26-1,KRT25,KRTAP27-1,KRTAP5-11,KRT35,KRT28,LCE3B,KRTAP4-11,KRTAP3-2,KRTAP1-3,KRTAP9-8,KRTAP9-9,KRTAP8-1,KRTAP4-9,KRTAP11-1,KRTAP13-1,KRTAP15-1
GO: Biological Process	GO:0030855	epithelial cell differentiation		2.009e-14	3.281e-11	2.05e-12	1.635e-11	59	880	KRT26,KRTAP6-2,KRTAP6-1,KRTAP13-3,KRTAP12-2,KRTAP23-1,KRTAP10-10,KRTAP19-6,KRTAP19-5,KRTAP20-1,KRTAP19-7,KRTAP19-2,KRTAP19-4,KRTAP19-3,KRTAP21-1,KRTAP20-2,KRTAP22-1,KRTAP21-2,GRXCR1,KRTAP13-4,KRTAP4-8,KRTAP19-8,KRTAP9-4,KRTAP4-5,KRTAP4-2,KRTAP4-3,KRTAP2-4,SPINK9,KRTAP25-1,KRTAP10-1,KRTAP10-9,KRTAP10-11,KRTAP10-7,KRTAP10-6,KRTAP10-12,KRTAP12-4,KRTAP10-8,KRTAP10-5,KRTAP12-3,KRTAP10-3,KRTAP4-4,KRTAP24-1,KRTAP26-1,KRT25,KRTAP27-1,KRTAP5-11,KRT35,KRT28,LCE3B,KRTAP4-11,KRTAP3-2,KRTAP1-3,KRTAP9-8,KRTAP9-9,KRTAP8-1,KRTAP4-9,KRTAP11-1,KRTAP13-1,KRTAP15-1
GO: Biological Process	GO:0042742	defense response to bacterium		1.152e-06	0.001881	0.0001107	0.0008826	24	353	DEFB108B,DEFB107A,DEFB106A,DEFB105A,DEFB112,DEFB110,DEFB113,DEFB116,DEFB115,DEFB114,DEFB121,DEFB128,DEFB125,DEFB104A,DEFB118,DEFB127,DEFB129,LYZL1,RNASE8,LYZL6,DEFB135,DEFB134,DEFB136,LCE3B
GO: Biological Process	GO:0033141	positive regulation of peptidyl-serine phosphorylation of STAT protein		6.049e-06	0.009878	0.0005488	0.004377	6	22	IFNA4,IFNA6,IFNA7,IFNA10,IFNA16,IFNA17
GO: Biological Process	GO:0060429	epithelium development		6.698e-06	0.01094	0.0005757	0.004592	59	1483	KRT26,KRTAP6-2,KRTAP6-1,KRTAP13-3,KRTAP12-2,KRTAP23-1,KRTAP10-10,KRTAP19-6,KRTAP19-5,KRTAP20-1,KRTAP19-7,KRTAP19-2,KRTAP19-4,KRTAP19-3,KRTAP21-1,KRTAP20-2,KRTAP22-1,KRTAP21-2,GRXCR1,KRTAP13-4,KRTAP4-8,KRTAP19-8,KRTAP9-4,KRTAP4-5,KRTAP4-2,KRTAP4-3,KRTAP2-4,SPINK9,KRTAP25-1,KRTAP10-1,KRTAP10-9,KRTAP10-11,KRTAP10-7,KRTAP10-6,KRTAP10-12,KRTAP12-4,KRTAP10-8,KRTAP10-5,KRTAP12-3,KRTAP10-3,KRTAP4-4,KRTAP24-1,KRTAP26-1,KRT25,KRTAP27-1,KRTAP5-11,KRT35,KRT28,LCE3B,KRTAP4-11,KRTAP3-2,KRTAP1-3,KRTAP9-8,KRTAP9-9,KRTAP8-1,KRTAP4-9,KRTAP11-1,KRTAP13-1,KRTAP15-1
GO: Biological Process	GO:0050829	defense response to Gram-negative bacterium		1.032e-05	0.01686	0.0008175	0.00652	11	98	DEFB107A,DEFB106A,DEFB114,DEFB128,DEFB104A,DEFB118,DEFB127,LYZL1,RNASE8,LYZL6,LCE3B
GO: Biological Process	GO:0033139	regulation of peptidyl-serine phosphorylation of STAT protein		1.051e-05	0.01717	0.0008175	0.00652	6	24	IFNA4,IFNA6,IFNA7,IFNA10,IFNA16,IFNA17
GO: Biological Process	GO:0042501	serine phosphorylation of STAT protein		2.731e-05	0.0446	0.002027	0.01617	6	28	IFNA4,IFNA6,IFNA7,IFNA10,IFNA16,IFNA17
GO: Biological Process	GO:0007195	adenylate cyclase-inhibiting dopamine receptor signaling pathway		6.735e-05	0.11	0.004782	0.03814	4	11	OR5T1,OR13F1,OR56A4,OR56A1
GO: Biological Process	GO:0050912	detection of chemical stimulus involved in sensory perception of taste		8.013e-05	0.1309	0.005452	0.04349	7	48	TAS2R40,TAS2R39,GNAT3,TAS2R16,TAS2R9,TAS2R7,TAS1R2
GO: Biological Process	GO:0002323	natural killer cell activation involved in immune response		0.0001217	0.1987	0.007948	0.06339	6	36	IFNA4,IFNA6,IFNA7,IFNA10,IFNA16,IFNA17
GO: Biological Process	GO:0061760	antifungal innate immune response		0.0002011	0.3284	0.01263	0.1007	3	6	DEFB106A,DEFB114,RNASE8
GO: Biological Process	GO:0001580	detection of chemical stimulus involved in sensory perception of bitter taste		0.0002932	0.4788	0.01773	0.1414	6	42	TAS2R40,TAS2R39,GNAT3,TAS2R16,TAS2R9,TAS2R7
GO: Biological Process	GO:1903351	cellular response to dopamine		0.0003098	0.5058	0.01807	0.1441	9	98	OR5T1,OR5T3,OR5T2,OR13F1,OR10H4,OR6T1,OR10H3,OR56A4,OR56A1
GO: Biological Process	GO:1903350	response to dopamine		0.0003342	0.5458	0.01882	0.1501	9	99	OR5T1,OR5T3,OR5T2,OR13F1,OR10H4,OR6T1,OR10H3,OR56A4,OR56A1
GO: Biological Process	GO:0050913	sensory perception of bitter taste		0.0004307	0.7033	0.02344	0.187	6	45	TAS2R40,TAS2R39,GNAT3,TAS2R16,TAS2R9,TAS2R7
GO: Biological Process	GO:1903831	signal transduction involved in cellular response to ammonium ion		0.0005169	0.8442	0.02723	0.2172	9	105	OR5T1,OR5T3,OR5T2,OR13F1,OR10H4,OR6T1,OR10H3,OR56A4,OR56A1
GO: Biological Process	GO:0050909	sensory perception of taste		0.0006616	1	0.03376	0.2693	7	67	TAS2R40,TAS2R39,GNAT3,TAS2R16,TAS2R9,TAS2R7,TAS1R2
GO: Biological Process	GO:0043330	response to exogenous dsRNA		0.0007661	1	0.03791	0.3023	6	50	IFNA4,IFNA6,IFNA7,IFNA10,IFNA16,IFNA17
GO: Biological Process	GO:0098664	G protein-coupled serotonin receptor signaling pathway		0.0008266	1	0.0397	0.3166	5	34	OR5T3,OR5T2,OR10H4,OR6T1,OR10H3
GO: Biological Process	GO:0050830	defense response to Gram-positive bacterium		0.0008807	1	0.04109	0.3277	9	113	DEFB107A,DEFB106A,DEFB114,DEFB128,DEFB104A,LYZL1,RNASE8,LYZL6,LCE3B
GO: Biological Process	GO:0071868	cellular response to monoamine stimulus		0.001062	1	0.04686	0.3737	9	116	OR5T1,OR5T3,OR5T2,OR13F1,OR10H4,OR6T1,OR10H3,OR56A4,OR56A1
GO: Biological Process	GO:0071870	cellular response to catecholamine stimulus		0.001062	1	0.04686	0.3737	9	116	OR5T1,OR5T3,OR5T2,OR13F1,OR10H4,OR6T1,OR10H3,OR56A4,OR56A1
GO: Cellular Component	GO:0005882	intermediate filament		4.885e-47	1.06e-44	1.06e-44	6.317e-44	59	219	KRT26,KRTAP6-2,KRTAP6-1,KRTAP13-3,KRTAP12-2,KRTAP23-1,KRTAP10-10,KRTAP19-6,KRTAP19-5,KRTAP20-1,KRTAP19-7,KRTAP19-2,KRTAP19-4,KRTAP19-3,KRTAP21-1,KRTAP20-2,KRTAP22-1,KRTAP21-2,KRTAP20-3,KRTAP13-4,KRTAP4-8,KRTAP19-8,KRTAP9-4,KRTAP4-5,KRTAP4-2,KRTAP4-3,KRTAP2-4,KRTAP25-1,KRTAP10-1,KRTAP10-9,KRTAP10-11,KRTAP10-7,KRTAP10-6,KRTAP10-12,KRTAP12-4,KRTAP10-8,KRTAP10-5,KRTAP12-3,KRTAP10-3,KRTAP4-4,KRTAP24-1,KRTAP26-1,KRT25,KRTAP27-1,KRTAP5-11,KRTAP4-12,KRT35,KRT28,KRTAP4-11,KRTAP3-2,KRTAP1-3,KRTAP9-8,KRTAP9-9,KRTAP8-1,KRTAP7-1,KRTAP4-9,KRTAP11-1,KRTAP13-1,KRTAP15-1
GO: Cellular Component	GO:0045111	intermediate filament cytoskeleton		9.26e-43	2.009e-40	1.005e-40	5.987e-40	59	256	KRT26,KRTAP6-2,KRTAP6-1,KRTAP13-3,KRTAP12-2,KRTAP23-1,KRTAP10-10,KRTAP19-6,KRTAP19-5,KRTAP20-1,KRTAP19-7,KRTAP19-2,KRTAP19-4,KRTAP19-3,KRTAP21-1,KRTAP20-2,KRTAP22-1,KRTAP21-2,KRTAP20-3,KRTAP13-4,KRTAP4-8,KRTAP19-8,KRTAP9-4,KRTAP4-5,KRTAP4-2,KRTAP4-3,KRTAP2-4,KRTAP25-1,KRTAP10-1,KRTAP10-9,KRTAP10-11,KRTAP10-7,KRTAP10-6,KRTAP10-12,KRTAP12-4,KRTAP10-8,KRTAP10-5,KRTAP12-3,KRTAP10-3,KRTAP4-4,KRTAP24-1,KRTAP26-1,KRT25,KRTAP27-1,KRTAP5-11,KRTAP4-12,KRT35,KRT28,KRTAP4-11,KRTAP3-2,KRTAP1-3,KRTAP9-8,KRTAP9-9,KRTAP8-1,KRTAP7-1,KRTAP4-9,KRTAP11-1,KRTAP13-1,KRTAP15-1
GO: Cellular Component	GO:0045095	keratin filament		1.052e-23	2.282e-21	7.608e-22	4.534e-21	28	97	KRTAP12-2,KRTAP10-10,KRTAP4-8,KRTAP9-4,KRTAP4-5,KRTAP4-2,KRTAP4-3,KRTAP2-4,KRTAP10-1,KRTAP10-9,KRTAP10-11,KRTAP10-7,KRTAP10-6,KRTAP10-12,KRTAP10-8,KRTAP10-5,KRTAP12-3,KRTAP10-3,KRTAP4-4,KRTAP24-1,KRTAP5-11,KRTAP4-12,KRTAP4-11,KRTAP3-2,KRTAP1-3,KRTAP9-8,KRTAP9-9,KRTAP4-9
GO: Cellular Component	GO:0099513	polymeric cytoskeletal fiber		5.633e-11	1.222e-08	3.056e-09	1.821e-08	68	1312	KRT26,KRTAP6-2,KRTAP6-1,KRTAP13-3,KRTAP12-2,KRTAP23-1,KRTAP10-10,KRTAP19-6,KRTAP19-5,KRTAP20-1,KRTAP19-7,KRTAP19-2,KRTAP19-4,KRTAP19-3,KRTAP21-1,KRTAP20-2,KRTAP22-1,KRTAP21-2,KRTAP20-3,GRXCR1,FSCB,KRTAP13-4,KRTAP4-8,KRTAP19-8,TXNDC8,KRTAP9-4,KRTAP4-5,KRTAP4-2,KRTAP4-3,KRTAP2-4,SUN5,GNAT3,KRTAP25-1,KRTAP10-1,KRTAP10-9,KRTAP10-11,KRTAP10-7,KRTAP10-6,KRTAP10-12,KRTAP12-4,KRTAP10-8,KRTAP10-5,KRTAP12-3,KRTAP10-3,KRTAP4-4,KIF2B,KRTAP24-1,KRTAP26-1,KRT25,KRTAP27-1,KRTAP5-11,KRTAP4-12,KRT35,KRT28,LYZL6,OCM2,TTLL8,KRTAP4-11,KRTAP3-2,KRTAP1-3,KRTAP9-8,KRTAP9-9,KRTAP8-1,KRTAP7-1,KRTAP4-9,KRTAP11-1,KRTAP13-1,KRTAP15-1
GO: Cellular Component	GO:0099512	supramolecular fiber		2.539e-08	5.51e-06	9.899e-07	5.899e-06	68	1521	KRT26,KRTAP6-2,KRTAP6-1,KRTAP13-3,KRTAP12-2,KRTAP23-1,KRTAP10-10,KRTAP19-6,KRTAP19-5,KRTAP20-1,KRTAP19-7,KRTAP19-2,KRTAP19-4,KRTAP19-3,KRTAP21-1,KRTAP20-2,KRTAP22-1,KRTAP21-2,KRTAP20-3,GRXCR1,FSCB,KRTAP13-4,KRTAP4-8,KRTAP19-8,TXNDC8,KRTAP9-4,KRTAP4-5,KRTAP4-2,KRTAP4-3,KRTAP2-4,SUN5,GNAT3,KRTAP25-1,KRTAP10-1,KRTAP10-9,KRTAP10-11,KRTAP10-7,KRTAP10-6,KRTAP10-12,KRTAP12-4,KRTAP10-8,KRTAP10-5,KRTAP12-3,KRTAP10-3,KRTAP4-4,KIF2B,KRTAP24-1,KRTAP26-1,KRT25,KRTAP27-1,KRTAP5-11,KRTAP4-12,KRT35,KRT28,LYZL6,OCM2,TTLL8,KRTAP4-11,KRTAP3-2,KRTAP1-3,KRTAP9-8,KRTAP9-9,KRTAP8-1,KRTAP7-1,KRTAP4-9,KRTAP11-1,KRTAP13-1,KRTAP15-1
GO: Cellular Component	GO:0099081	supramolecular polymer		3.035e-08	6.587e-06	9.899e-07	5.899e-06	68	1528	KRT26,KRTAP6-2,KRTAP6-1,KRTAP13-3,KRTAP12-2,KRTAP23-1,KRTAP10-10,KRTAP19-6,KRTAP19-5,KRTAP20-1,KRTAP19-7,KRTAP19-2,KRTAP19-4,KRTAP19-3,KRTAP21-1,KRTAP20-2,KRTAP22-1,KRTAP21-2,KRTAP20-3,GRXCR1,FSCB,KRTAP13-4,KRTAP4-8,KRTAP19-8,TXNDC8,KRTAP9-4,KRTAP4-5,KRTAP4-2,KRTAP4-3,KRTAP2-4,SUN5,GNAT3,KRTAP25-1,KRTAP10-1,KRTAP10-9,KRTAP10-11,KRTAP10-7,KRTAP10-6,KRTAP10-12,KRTAP12-4,KRTAP10-8,KRTAP10-5,KRTAP12-3,KRTAP10-3,KRTAP4-4,KIF2B,KRTAP24-1,KRTAP26-1,KRT25,KRTAP27-1,KRTAP5-11,KRTAP4-12,KRT35,KRT28,LYZL6,OCM2,TTLL8,KRTAP4-11,KRTAP3-2,KRTAP1-3,KRTAP9-8,KRTAP9-9,KRTAP8-1,KRTAP7-1,KRTAP4-9,KRTAP11-1,KRTAP13-1,KRTAP15-1
GO: Cellular Component	GO:0099080	supramolecular complex		3.193e-08	6.929e-06	9.899e-07	5.899e-06	68	1530	KRT26,KRTAP6-2,KRTAP6-1,KRTAP13-3,KRTAP12-2,KRTAP23-1,KRTAP10-10,KRTAP19-6,KRTAP19-5,KRTAP20-1,KRTAP19-7,KRTAP19-2,KRTAP19-4,KRTAP19-3,KRTAP21-1,KRTAP20-2,KRTAP22-1,KRTAP21-2,KRTAP20-3,GRXCR1,FSCB,KRTAP13-4,KRTAP4-8,KRTAP19-8,TXNDC8,KRTAP9-4,KRTAP4-5,KRTAP4-2,KRTAP4-3,KRTAP2-4,SUN5,GNAT3,KRTAP25-1,KRTAP10-1,KRTAP10-9,KRTAP10-11,KRTAP10-7,KRTAP10-6,KRTAP10-12,KRTAP12-4,KRTAP10-8,KRTAP10-5,KRTAP12-3,KRTAP10-3,KRTAP4-4,KIF2B,KRTAP24-1,KRTAP26-1,KRT25,KRTAP27-1,KRTAP5-11,KRTAP4-12,KRT35,KRT28,LYZL6,OCM2,TTLL8,KRTAP4-11,KRTAP3-2,KRTAP1-3,KRTAP9-8,KRTAP9-9,KRTAP8-1,KRTAP7-1,KRTAP4-9,KRTAP11-1,KRTAP13-1,KRTAP15-1
GO: Cellular Component	GO:0033150	cytoskeletal calyx		0.001461	0.3169	0.03962	0.2361	2	3	CYLC1,CYLC2
Human Phenotype	HP:0004637	Decreased cervical spine mobility		0.0001467	0.07645	0.02544	0.1739	2	7	POU1F1,PROP1
Human Phenotype	HP:0012731	Ectopic anterior pituitary gland		0.0001467	0.07645	0.02544	0.1739	2	7	POU1F1,PROP1
Human Phenotype	HP:0009888	Abnormality of secondary sexual hair		0.0001652	0.08606	0.02544	0.1739	3	41	POU1F1,PROP1,KRT25
Human Phenotype	HP:0010626	Anterior pituitary agenesis		0.0001954	0.1018	0.02544	0.1739	2	8	POU1F1,PROP1
Human Phenotype	HP:0040086	Abnormal prolactin level		0.0003819	0.199	0.0398	0.272	2	11	POU1F1,PROP1
Human Phenotype	HP:0005625	Osteoporosis of vertebrae		0.0007246	0.3775	0.04308	0.2944	2	15	POU1F1,PROP1
Human Phenotype	HP:0040161	Localized osteoporosis		0.0007246	0.3775	0.04308	0.2944	2	15	POU1F1,PROP1
Human Phenotype	HP:0002920	Decreased circulating ACTH level		0.0008269	0.4308	0.04308	0.2944	2	16	POU1F1,PROP1
Human Phenotype	HP:0011753	Posterior pituitary dysgenesis		0.0008269	0.4308	0.04308	0.2944	2	16	POU1F1,PROP1
Human Phenotype	HP:0011755	Ectopic posterior pituitary		0.0008269	0.4308	0.04308	0.2944	2	16	POU1F1,PROP1
Human Phenotype	HP:0000839	Pituitary dwarfism		0.0009356	0.4875	0.04432	0.3028	2	17	POU1F1,PROP1
Human Phenotype	HP:0010627	Anterior pituitary hypoplasia		0.001173	0.611	0.04987	0.3408	2	19	POU1F1,PROP1
Human Phenotype	HP:0011800	Midface retrusion		0.001381	0.7193	0.04987	0.3408	4	190	RPS28,POU1F1,PROP1,GHSR
Human Phenotype	HP:0010625	Anterior pituitary dysgenesis		0.001436	0.748	0.04987	0.3408	2	21	POU1F1,PROP1
Human Phenotype	HP:0008245	Pituitary hypothyroidism		0.001436	0.748	0.04987	0.3408	2	21	POU1F1,PROP1
Domain	IPR000725	Olfact_rcpt	InterPro	6.06e-252	3.381e-249	3.381e-249	2.334e-248	204	393	OR5W2,OR8H2,OR5D16,OR8K1,OR7G1,OR8H3,OR5T1,OR5T3,OR2AK2,OR5M10,OR2L8,OR5M9,OR2M7,OR5M1,OR2M2,OR5AK2,OR7C2,OR1B1,OR5B2,OR4D9,OR4F4,OR4E2,OR4D1,OR2W1,OR2T1,OR2M5,OR2J2,OR2M3,OR2T12,OR2T34,OR6M1,OR1L1,OR6X1,OR10G7,OR10G4,OR52B4,OR4C3,OR10AG1,OR4S1,OR5AC2,OR11H1,OR6C76,OR6C1,OR6C75,OR1A1,OR1L6,OR1E2,OR4F17,OR4K15,OR51A4,OR51A2,OR5B3,OR8J3,OR8U1,OR4N5,OR4K17,OR11G2,OR4K13,OR4S2,OR4C11,OR4C16,OR5AU1,OR10P1,OR5D18,OR5L1,OR5D14,OR5AS1,OR8K5,OR4M1,OR4Q3,OR5T2,OR8H1,OR2S2,OR8K3,OR5R1,OR8J1,OR5M3,OR5M8,OR5AR1,OR10X1,OR6P1,OR10Z1,OR6K6,OR6N1,OR6A2,OR4M2,OR4P4,OR2A12,OR4C15,OR1I1,OR4A5,OR4A16,OR6C4,OR4A15,OR4C13,OR4C12,OR4K5,OR51G1,OR51V1,OR51B2,OR4F6,OR2T29,OR10A7,OR8B4,OR6N2,OR6K2,OR5I1,OR13C8,OR10J3,OR13C3,OR9G4,OR13C4,OR13F1,OR2G3,OR2G2,OR8S1,OR10H4,OR1A2,OR2F1,OR52N1,OR4D2,OR1N2,OR4F5,OR13D1,OR13C9,OR4K1,OR2Z1,OR7A17,OR10G9,OR10G8,OR4D5,OR6T1,OR6C6,OR10S1,OR5L2,OR8D4,OR5H1,OR7G3,OR7A10,OR5AP2,OR5F1,OR2AG1,OR2A14,OR6B1,OR8I2,OR2F2,OR5V1,OR2T27,OR9I1,OR6Q1,OR4A47,OR1S1,OR1S2,OR9Q2,OR6C74,OR5B17,OR6C3,OR5B21,OR5K4,OR14J1,OR5K3,OR5H15,OR2B3,OR5H14,OR4D11,OR6C68,OR2A5,OR6C65,OR10C1,OR11H12,OR1D4,OR10J1,OR14A16,OR4K14,OR4L1,OR8B8,OR52J3,OR1D2,OR12D3,OR52K1,OR2T6,OR52A5,OR10H3,OR10G3,OR51M1,OR51B6,OR51I2,OR52E8,OR52N5,OR2Y1,OR52E4,OR4C46,OR2D2,OR6Y1,OR4B1,OR4X2,OR56A4,OR4F21,OR56A1,OR52M1,OR52K2,OR4X1,OR5D13,OR1L4
Domain	IPR017452	GPCR_Rhodpsn_7TM	InterPro	5.71e-204	3.186e-201	1.593e-201	1.1e-200	211	670	OR5W2,OR8H2,OR5D16,OR8K1,OR7G1,OR8H3,OR5T1,OR5T3,OR2AK2,OR5M10,OR2L8,OR5M9,OR2M7,OR5M1,OR2M2,OR5AK2,OR7C2,OR1B1,OR5B2,OR4D9,OR4F4,OR4E2,OR4D1,OR2W1,TAAR2,OR2T1,OR2M5,OR2J2,OR2M3,OR2T12,OR2T34,OR6M1,OR1L1,OR6X1,OR10G7,OR10G4,OR52B4,OR4C3,OR10AG1,OR4S1,OR5AC2,OR11H1,MRGPRX1,OR6C76,OR6C1,OR6C75,RXFP2,OR1A1,OR1L6,OR1E2,OR4F17,OR4K15,OR51A4,OR51A2,OR5B3,OR8J3,OR8U1,OR4N5,OR4K17,OR11G2,OR4K13,OR4S2,OR4C11,OR4C16,OR5AU1,OR10P1,OR5D18,OR5L1,OR5D14,OR5AS1,OR8K5,OR4M1,OR4Q3,OR5T2,OR8H1,OR2S2,OR8K3,OR5R1,OR8J1,OR5M3,OR5M8,OR5AR1,OR10X1,OR6P1,OR10Z1,OR6K6,OR6N1,OR6A2,OR4M2,OR4P4,OR2A12,OR4C15,OR1I1,OR4A5,OR4A16,OR6C4,OR4A15,OR4C13,OR4C12,OR4K5,OR51G1,OR51V1,OR51B2,OR4F6,OR2T29,OR10A7,OR8B4,OR6N2,OR6K2,OR5I1,OR13C8,OR10J3,OR13C3,OR9G4,OR13C4,OR13F1,OR2G3,OR2G2,OR8S1,OR10H4,OR1A2,OR2F1,OR52N1,OR4D2,OR1N2,GHSR,OR4F5,TAS2R9,TAS2R7,OR13D1,OR13C9,BRS3,OR4K1,MRGPRG,OR2Z1,OR7A17,OR10G9,OR10G8,OR4D5,OR6T1,OR6C6,OR10S1,OR5L2,OR8D4,OR5H1,OR7G3,OR7A10,OR5AP2,OR5F1,OR2AG1,OR2A14,OR6B1,OR8I2,OR2F2,OR5V1,OR2T27,OR9I1,OR6Q1,OR4A47,OR1S1,OR1S2,OR9Q2,OR6C74,OR5B17,OR6C3,OR5B21,OR5K4,OR14J1,OR5K3,OR5H15,OR2B3,OR5H14,OR4D11,OR6C68,OR2A5,OR6C65,OR10C1,OR11H12,OR10J1,OR14A16,OR4K14,OR4L1,OR8B8,OR52J3,OR1D2,OR12D3,OR52K1,OR2T6,OR52A5,OR10H3,OR10G3,OR51M1,OR51B6,OR51I2,OR52E8,OR52N5,OR2Y1,OR52E4,OR4C46,OR2D2,OR6Y1,OR4B1,OR4X2,OR56A4,OR4F21,OR56A1,OR52M1,OR52K2,OR4X1,OR5D13,OR1L4
Domain	PS50262	G_PROTEIN_RECEP_F1_2	PROSITE	2.682e-202	1.497e-199	4.988e-200	3.443e-199	212	691	OR5W2,OR8H2,OR5D16,OR8K1,OR7G1,OR8H3,OR5T1,OR5T3,OR2AK2,OR5M10,OR2L8,OR5M9,OR2M7,OR5M1,OR2M2,OR5AK2,OR7C2,OR1B1,OR5B2,OR4D9,OR4F4,OR4E2,OR4D1,OR2W1,TAAR2,OR2T1,OR2M5,OR2J2,OR2M3,OR2T12,OR2T34,OR6M1,OR1L1,OR6X1,OR10G7,OR10G4,OR52B4,OR4C3,OR10AG1,OR4S1,OR5AC2,OR11H1,MRGPRX1,OR6C76,OR6C1,OR6C75,RXFP2,OR1A1,OR1L6,OR1E2,OR4F17,OR4K15,OR51A4,OR51A2,OR5B3,OR8J3,OR8U1,OR4N5,OR4K17,OR11G2,OR4K13,OR4S2,OR4C11,OR4C16,OR5AU1,OR10P1,OR5D18,OR5L1,OR5D14,OR5AS1,OR8K5,OR4M1,OR4Q3,OR5T2,OR8H1,OR2S2,OR8K3,OR5R1,OR8J1,OR5M3,OR5M8,OR5AR1,OR10X1,OR6P1,OR10Z1,OR6K6,OR6N1,OR6A2,OR4M2,OR4P4,OR2A12,OR4C15,OR1I1,OR4A5,OR4A16,OR6C4,OR4A15,OR4C13,OR4C12,OR4K5,OR51G1,OR51V1,OR51B2,OR4F6,OR2T29,OR10A7,OR8B4,OR6N2,OR6K2,OR5I1,OR13C8,OR10J3,OR13C3,OR9G4,OR13C4,OR13F1,OR2G3,OR2G2,OR8S1,OR10H4,OR1A2,OR2F1,OR52N1,OR4D2,OR1N2,GHSR,OR4F5,TAS2R9,TAS2R7,OR13D1,OR13C9,BRS3,OR4K1,MRGPRG,OR2Z1,OR7A17,OR10G9,OR10G8,OR4D5,OR6T1,OR6C6,OR10S1,OR5L2,OR8D4,OR5H1,OR7G3,OR7A10,OR5AP2,OR5F1,OR2AG1,OR2A14,OR6B1,OR8I2,OR2F2,OR5V1,OR2T27,OR9I1,OR6Q1,OR4A47,OR1S1,OR1S2,OR9Q2,OR6C74,OR5B17,OR6C3,OR5B21,OR5K4,OR14J1,OR5K3,OR5H15,OR2B3,OR5H14,OR4D11,OR6C68,OR2A5,OR6C65,OR10C1,OR11H12,OR1D4,OR10J1,OR14A16,OR4K14,OR4L1,OR8B8,OR52J3,OR1D2,OR12D3,OR52K1,OR2T6,OR52A5,OR10H3,OR10G3,OR51M1,OR51B6,OR51I2,OR52E8,OR52N5,OR2Y1,OR52E4,OR4C46,OR2D2,OR6Y1,OR4B1,OR4X2,OR56A4,OR4F21,OR56A1,OR52M1,OR52K2,OR4X1,OR5D13,OR1L4
Domain	IPR000276	GPCR_Rhodpsn	InterPro	3.826e-202	2.135e-199	5.337e-200	3.684e-199	212	692	OR5W2,OR8H2,OR5D16,OR8K1,OR7G1,OR8H3,OR5T1,OR5T3,OR2AK2,OR5M10,OR2L8,OR5M9,OR2M7,OR5M1,OR2M2,OR5AK2,OR7C2,OR1B1,OR5B2,OR4D9,OR4F4,OR4E2,OR4D1,OR2W1,TAAR2,OR2T1,OR2M5,OR2J2,OR2M3,OR2T12,OR2T34,OR6M1,OR1L1,OR6X1,OR10G7,OR10G4,OR52B4,OR4C3,OR10AG1,OR4S1,OR5AC2,OR11H1,MRGPRX1,OR6C76,OR6C1,OR6C75,RXFP2,OR1A1,OR1L6,OR1E2,OR4F17,OR4K15,OR51A4,OR51A2,OR5B3,OR8J3,OR8U1,OR4N5,OR4K17,OR11G2,OR4K13,OR4S2,OR4C11,OR4C16,OR5AU1,OR10P1,OR5D18,OR5L1,OR5D14,OR5AS1,OR8K5,OR4M1,OR4Q3,OR5T2,OR8H1,OR2S2,OR8K3,OR5R1,OR8J1,OR5M3,OR5M8,OR5AR1,OR10X1,OR6P1,OR10Z1,OR6K6,OR6N1,OR6A2,OR4M2,OR4P4,OR2A12,OR4C15,OR1I1,OR4A5,OR4A16,OR6C4,OR4A15,OR4C13,OR4C12,OR4K5,OR51G1,OR51V1,OR51B2,OR4F6,OR2T29,OR10A7,OR8B4,OR6N2,OR6K2,OR5I1,OR13C8,OR10J3,OR13C3,OR9G4,OR13C4,OR13F1,OR2G3,OR2G2,OR8S1,OR10H4,OR1A2,OR2F1,OR52N1,OR4D2,OR1N2,GHSR,OR4F5,TAS2R9,TAS2R7,OR13D1,OR13C9,BRS3,OR4K1,MRGPRG,OR2Z1,OR7A17,OR10G9,OR10G8,OR4D5,OR6T1,OR6C6,OR10S1,OR5L2,OR8D4,OR5H1,OR7G3,OR7A10,OR5AP2,OR5F1,OR2AG1,OR2A14,OR6B1,OR8I2,OR2F2,OR5V1,OR2T27,OR9I1,OR6Q1,OR4A47,OR1S1,OR1S2,OR9Q2,OR6C74,OR5B17,OR6C3,OR5B21,OR5K4,OR14J1,OR5K3,OR5H15,OR2B3,OR5H14,OR4D11,OR6C68,OR2A5,OR6C65,OR10C1,OR11H12,OR1D4,OR10J1,OR14A16,OR4K14,OR4L1,OR8B8,OR52J3,OR1D2,OR12D3,OR52K1,OR2T6,OR52A5,OR10H3,OR10G3,OR51M1,OR51B6,OR51I2,OR52E8,OR52N5,OR2Y1,OR52E4,OR4C46,OR2D2,OR6Y1,OR4B1,OR4X2,OR56A4,OR4F21,OR56A1,OR52M1,OR52K2,OR4X1,OR5D13,OR1L4
Domain	PF00001	7tm_1	Pfam	3.072e-201	1.714e-198	3.429e-199	2.367e-198	210	677	OR5W2,OR8H2,OR5D16,OR8K1,OR7G1,OR8H3,OR5T1,OR5T3,OR2AK2,OR5M10,OR2L8,OR5M9,OR2M7,OR5M1,OR2M2,OR5AK2,OR7C2,OR1B1,OR5B2,OR4D9,OR4F4,OR4E2,OR4D1,OR2W1,TAAR2,OR2T1,OR2M5,OR2J2,OR2M3,OR2T12,OR2T34,OR6M1,OR1L1,OR6X1,OR10G7,OR10G4,OR52B4,OR4C3,OR10AG1,OR4S1,OR5AC2,OR11H1,MRGPRX1,OR6C76,OR6C1,OR6C75,RXFP2,OR1A1,OR1L6,OR1E2,OR4F17,OR4K15,OR51A4,OR51A2,OR5B3,OR8J3,OR8U1,OR4N5,OR4K17,OR11G2,OR4K13,OR4S2,OR4C11,OR4C16,OR5AU1,OR10P1,OR5D18,OR5L1,OR5D14,OR5AS1,OR8K5,OR4M1,OR4Q3,OR5T2,OR8H1,OR2S2,OR8K3,OR5R1,OR8J1,OR5M3,OR5M8,OR5AR1,OR10X1,OR6P1,OR10Z1,OR6K6,OR6N1,OR6A2,OR4M2,OR4P4,OR2A12,OR4C15,OR1I1,OR4A5,OR4A16,OR6C4,OR4A15,OR4C13,OR4C12,OR4K5,OR51G1,OR51V1,OR51B2,OR4F6,OR2T29,OR10A7,OR8B4,OR6N2,OR6K2,OR5I1,OR13C8,OR10J3,OR13C3,OR9G4,OR13C4,OR13F1,OR2G3,OR2G2,OR8S1,OR10H4,OR1A2,OR2F1,OR52N1,OR4D2,OR1N2,GHSR,OR4F5,OR13D1,OR13C9,BRS3,OR4K1,MRGPRG,OR2Z1,OR7A17,OR10G9,OR10G8,OR4D5,OR6T1,OR6C6,OR10S1,OR5L2,OR8D4,OR5H1,OR7G3,OR7A10,OR5AP2,OR5F1,OR2AG1,OR2A14,OR6B1,OR8I2,OR2F2,OR5V1,OR2T27,OR9I1,OR6Q1,OR4A47,OR1S1,OR1S2,OR9Q2,OR6C74,OR5B17,OR6C3,OR5B21,OR5K4,OR14J1,OR5K3,OR5H15,OR2B3,OR5H14,OR4D11,OR6C68,OR2A5,OR6C65,OR10C1,OR11H12,OR1D4,OR10J1,OR14A16,OR4K14,OR4L1,OR8B8,OR52J3,OR1D2,OR12D3,OR52K1,OR2T6,OR52A5,OR10H3,OR10G3,OR51M1,OR51B6,OR51I2,OR52E8,OR52N5,OR2Y1,OR52E4,OR4C46,OR2D2,OR6Y1,OR4B1,OR4X2,OR56A4,OR4F21,OR56A1,OR52M1,OR52K2,OR4X1,OR5D13,OR1L4
Domain	PS00237	G_PROTEIN_RECEP_F1_1	PROSITE	5.373e-200	2.998e-197	4.997e-198	3.449e-197	210	685	OR5W2,OR8H2,OR5D16,OR8K1,OR7G1,OR8H3,OR5T1,OR5T3,OR2AK2,OR5M10,OR2L8,OR5M9,OR2M7,OR5M1,OR2M2,OR5AK2,OR7C2,OR1B1,OR5B2,OR4D9,OR4F4,OR4E2,OR4D1,OR2W1,TAAR2,OR2T1,OR2M5,OR2J2,OR2M3,OR2T12,OR2T34,OR6M1,OR1L1,OR6X1,OR10G7,OR10G4,OR52B4,OR4C3,OR10AG1,OR4S1,OR5AC2,OR11H1,MRGPRX1,OR6C76,OR6C1,OR6C75,RXFP2,OR1A1,OR1L6,OR1E2,OR4F17,OR4K15,OR51A4,OR51A2,OR5B3,OR8J3,OR8U1,OR4N5,OR4K17,OR11G2,OR4K13,OR4S2,OR4C11,OR4C16,OR5AU1,OR10P1,OR5D18,OR5L1,OR5D14,OR5AS1,OR8K5,OR4M1,OR4Q3,OR5T2,OR8H1,OR2S2,OR8K3,OR5R1,OR8J1,OR5M3,OR5M8,OR5AR1,OR10X1,OR6P1,OR10Z1,OR6K6,OR6N1,OR6A2,OR4M2,OR4P4,OR2A12,OR4C15,OR1I1,OR4A5,OR4A16,OR6C4,OR4A15,OR4C13,OR4C12,OR4K5,OR51G1,OR51V1,OR51B2,OR4F6,OR2T29,OR10A7,OR8B4,OR6N2,OR6K2,OR5I1,OR13C8,OR10J3,OR13C3,OR9G4,OR13C4,OR13F1,OR2G3,OR2G2,OR8S1,OR10H4,OR1A2,OR2F1,OR52N1,OR4D2,OR1N2,GHSR,OR4F5,OR13D1,OR13C9,BRS3,OR4K1,MRGPRG,OR2Z1,OR7A17,OR10G9,OR10G8,OR4D5,OR6T1,OR6C6,OR10S1,OR5L2,OR8D4,OR5H1,OR7G3,OR7A10,OR5AP2,OR5F1,OR2AG1,OR2A14,OR6B1,OR8I2,OR2F2,OR5V1,OR2T27,OR9I1,OR6Q1,OR4A47,OR1S1,OR1S2,OR9Q2,OR6C74,OR5B17,OR6C3,OR5B21,OR5K4,OR14J1,OR5K3,OR5H15,OR2B3,OR5H14,OR4D11,OR6C68,OR2A5,OR6C65,OR10C1,OR11H12,OR1D4,OR10J1,OR14A16,OR4K14,OR4L1,OR8B8,OR52J3,OR1D2,OR12D3,OR52K1,OR2T6,OR52A5,OR10H3,OR10G3,OR51M1,OR51B6,OR51I2,OR52E8,OR52N5,OR2Y1,OR52E4,OR4C46,OR2D2,OR6Y1,OR4B1,OR4X2,OR56A4,OR4F21,OR56A1,OR52M1,OR52K2,OR4X1,OR5D13,OR1L4
Domain	IPR002494	KAP	InterPro	5.436e-35	3.033e-32	4.333e-33	2.991e-32	30	58	KRTAP12-2,KRTAP10-10,KRTAP4-8,KRTAP2-2,KRTAP9-4,KRTAP4-5,KRTAP4-2,KRTAP4-3,KRTAP2-4,KRTAP10-1,KRTAP10-9,KRTAP10-11,KRTAP10-7,KRTAP10-6,KRTAP10-12,KRTAP12-4,KRTAP10-8,KRTAP10-5,KRTAP12-3,KRTAP10-3,KRTAP4-4,KRTAP26-1,KRTAP5-11,KRTAP4-12,KRTAP4-7,KRTAP4-11,KRTAP1-3,KRTAP9-8,KRTAP9-9,KRTAP4-9
Domain	PF01500	Keratin_B2	Pfam	2.95e-32	1.646e-29	2.058e-30	1.42e-29	25	40	KRTAP12-2,KRTAP10-10,KRTAP4-8,KRTAP2-2,KRTAP9-4,KRTAP4-5,KRTAP4-2,KRTAP4-3,KRTAP2-4,KRTAP10-1,KRTAP10-9,KRTAP10-11,KRTAP10-6,KRTAP10-12,KRTAP10-5,KRTAP10-3,KRTAP4-4,KRTAP5-11,KRTAP4-12,KRTAP4-7,KRTAP4-11,KRTAP1-3,KRTAP9-8,KRTAP9-9,KRTAP4-9
Domain	PF13885	Keratin_B2_2	Pfam	4.293e-27	2.395e-24	2.661e-25	1.837e-24	22	39	KRTAP10-10,KRTAP4-8,KRTAP2-2,KRTAP9-4,KRTAP4-5,KRTAP4-2,KRTAP4-3,KRTAP10-1,KRTAP10-9,KRTAP10-11,KRTAP10-7,KRTAP10-6,KRTAP10-12,KRTAP10-8,KRTAP12-3,KRTAP10-3,KRTAP4-4,KRTAP5-11,KRTAP4-12,KRTAP4-11,KRTAP9-8,KRTAP9-9
Domain	PF11759	KRTAP	Pfam	5.341e-23	2.98e-20	2.71e-21	1.87e-20	14	15	KRTAP6-2,KRTAP19-6,KRTAP19-5,KRTAP20-1,KRTAP19-7,KRTAP19-2,KRTAP19-4,KRTAP19-3,KRTAP20-2,KRTAP22-1,KRTAP21-2,KRTAP20-3,KRTAP19-8,KRTAP8-1
Domain	IPR021743	KRTAP_type6/8/16/19/20/21	InterPro	5.341e-23	2.98e-20	2.71e-21	1.87e-20	14	15	KRTAP6-2,KRTAP19-6,KRTAP19-5,KRTAP20-1,KRTAP19-7,KRTAP19-2,KRTAP19-4,KRTAP19-3,KRTAP20-2,KRTAP22-1,KRTAP21-2,KRTAP20-3,KRTAP19-8,KRTAP8-1
Domain	PF05287	PMG	Pfam	1.064e-19	5.938e-17	4.568e-18	3.153e-17	12	13	KRTAP13-3,KRTAP12-2,KRTAP23-1,KRTAP13-4,KRTAP25-1,KRTAP10-8,KRTAP24-1,KRTAP26-1,KRTAP27-1,KRTAP11-1,KRTAP13-1,KRTAP15-1
Domain	IPR007951	KRTAP_PMG	InterPro	1.064e-19	5.938e-17	4.568e-18	3.153e-17	12	13	KRTAP13-3,KRTAP12-2,KRTAP23-1,KRTAP13-4,KRTAP25-1,KRTAP10-8,KRTAP24-1,KRTAP26-1,KRTAP27-1,KRTAP11-1,KRTAP13-1,KRTAP15-1
Domain	PF13841	Defensin_beta_2	Pfam	2.027e-19	1.131e-16	7.54e-18	5.205e-17	15	25	DEFB108B,DEFB107A,DEFB106A,DEFB105A,DEFB112,DEFB110,DEFB113,DEFB116,DEFB114,DEFB121,DEFB128,DEFB125,DEFB118,DEFB127,DEFB129
Domain	IPR025933	Beta_defensin	InterPro	2.027e-19	1.131e-16	7.54e-18	5.205e-17	15	25	DEFB108B,DEFB107A,DEFB106A,DEFB105A,DEFB112,DEFB110,DEFB113,DEFB116,DEFB114,DEFB121,DEFB128,DEFB125,DEFB118,DEFB127,DEFB129
Domain	PD866254	PD866254	ProDom	7.593e-09	4.237e-06	2.648e-07	1.828e-06	6	9	DEFB116,DEFB121,DEFB128,DEFB125,DEFB118,DEFB127
Domain	PS00252	INTERFERON_A_B_D	PROSITE	9.664e-07	0.0005392	2.696e-05	0.0001861	6	17	IFNA4,IFNA6,IFNA7,IFNA10,IFNA16,IFNA17
Domain	IPR000471	Interferon_alpha/beta/delta	InterPro	9.664e-07	0.0005392	2.696e-05	0.0001861	6	17	IFNA4,IFNA6,IFNA7,IFNA10,IFNA16,IFNA17
Domain	SM00076	IFabd	SMART	9.664e-07	0.0005392	2.696e-05	0.0001861	6	17	IFNA4,IFNA6,IFNA7,IFNA10,IFNA16,IFNA17
Domain	PF00143	Interferon	Pfam	9.664e-07	0.0005392	2.696e-05	0.0001861	6	17	IFNA4,IFNA6,IFNA7,IFNA10,IFNA16,IFNA17
Domain	IPR001855	Defensin_beta-typ	InterPro	9.105e-05	0.05081	0.002309	0.01594	4	12	DEFB108B,DEFB105A,DEFB110,DEFB114
Domain	PF00711	Defensin_beta	Pfam	9.105e-05	0.05081	0.002309	0.01594	4	12	DEFB108B,DEFB105A,DEFB110,DEFB114
Domain	IPR007659	Keratin_matx	InterPro	9.567e-05	0.05338	0.002321	0.01602	3	5	KRTAP24-1,KRTAP3-2,KRTAP11-1
Domain	PF07458	SPAN-X	Pfam	0.0001293	0.07214	0.002886	0.01992	4	13	SPANXN4,SPANXN2,SPANXN5,SPANXN3
Domain	IPR010007	SPAN-X_fam	InterPro	0.0001293	0.07214	0.002886	0.01992	4	13	SPANXN4,SPANXN2,SPANXN5,SPANXN3
Domain	SM01381	7TM_GPCR_Srsx	SMART	0.0001527	0.08519	0.003277	0.02262	10	112	OR2M2,TAAR2,OR2M3,OR2T34,OR51A4,OR51A2,BRS3,OR52A5,OR51I2,OR56A1
Domain	PF05296	TAS2R	Pfam	0.0002035	0.1136	0.004056	0.028	5	26	TAS2R40,TAS2R39,TAS2R16,TAS2R9,TAS2R7
Domain	IPR007960	T2R	InterPro	0.0002035	0.1136	0.004056	0.028	5	26	TAS2R40,TAS2R39,TAS2R16,TAS2R9,TAS2R7
Domain	IPR029354	Cylicin_N	InterPro	0.0004719	0.2633	0.008229	0.0568	2	2	CYLC1,CYLC2
Domain	IPR026189	CYLC	InterPro	0.0004719	0.2633	0.008229	0.0568	2	2	CYLC1,CYLC2
Domain	PF15241	Cylicin_N	Pfam	0.0004719	0.2633	0.008229	0.0568	2	2	CYLC1,CYLC2
Domain	PD736990	PD736990	ProDom	0.0004719	0.2633	0.008229	0.0568	2	2	DEFB112,DEFB110
Domain	PF08081	RBM1CTR	Pfam	0.0005105	0.2849	0.008378	0.05783	3	8	RBMY1B,RBMY1E,RBMY1F
Domain	IPR012604	RBM1CTR	InterPro	0.0005105	0.2849	0.008378	0.05783	3	8	RBMY1B,RBMY1E,RBMY1F
Domain	1.20.1250.10	-	Gene3D	0.0006816	0.3803	0.01087	0.075	6	50	IFNA4,IFNA6,IFNA7,IFNA10,IFNA16,IFNA17
Domain	IPR012351	4_helix_cytokine_core	InterPro	0.0007586	0.4233	0.01176	0.08117	6	51	IFNA4,IFNA6,IFNA7,IFNA10,IFNA16,IFNA17
Domain	PD010562	Keratin_matx	ProDom	0.002691	1	0.04058	0.2801	2	4	KRTAP3-2,KRTAP11-1
Pathway	83087	Olfactory transduction	BioSystems: KEGG	3.136e-231	6.773e-229	6.773e-229	4.033e-228	204	419	OR5W2,OR8H2,OR5D16,OR8K1,OR7G1,OR8H3,OR5T1,OR5T3,OR2AK2,OR5M10,OR2L8,OR5M9,OR2M7,OR5M1,OR2M2,OR5AK2,OR7C2,OR1B1,OR5B2,OR4D9,OR4F4,OR4E2,OR4D1,OR2W1,OR2T1,OR2M5,OR2J2,OR2M3,OR2T12,OR2T34,OR6M1,OR1L1,OR6X1,OR10G7,OR10G4,OR52B4,OR4C3,OR10AG1,OR4S1,OR5AC2,OR11H1,OR6C76,OR6C1,OR6C75,OR1A1,OR1L6,OR1E2,OR4F17,OR4K15,OR51A4,OR51A2,OR5B3,OR8J3,OR8U1,OR4N5,OR4K17,OR11G2,OR4K13,OR4S2,OR4C11,OR4C16,OR5AU1,OR10P1,OR5D18,OR5L1,OR5D14,OR5AS1,OR8K5,OR4M1,OR4Q3,OR5T2,OR8H1,OR2S2,OR8K3,OR5R1,OR8J1,OR5M3,OR5M8,OR5AR1,OR10X1,OR6P1,OR10Z1,OR6K6,OR6N1,OR6A2,OR4M2,OR4P4,OR2A12,OR4C15,OR1I1,OR4A5,OR4A16,OR6C4,OR4A15,OR4C13,OR4C12,OR4K5,OR51G1,OR51V1,OR51B2,OR4F6,OR2T29,OR10A7,OR8B4,OR6N2,OR6K2,OR5I1,OR13C8,OR10J3,OR13C3,OR9G4,OR13C4,OR13F1,OR2G3,OR2G2,OR8S1,OR10H4,OR1A2,OR2F1,OR52N1,OR4D2,OR1N2,OR4F5,OR13D1,OR13C9,OR4K1,OR2Z1,OR7A17,OR10G9,OR10G8,OR4D5,OR6T1,OR6C6,OR10S1,OR5L2,OR8D4,OR5H1,OR7G3,OR7A10,OR5AP2,OR5F1,OR2AG1,OR2A14,OR6B1,OR8I2,OR2F2,OR5V1,OR2T27,OR9I1,OR6Q1,OR4A47,OR1S1,OR1S2,OR9Q2,OR6C74,OR5B17,OR4C45,OR6C3,OR5B21,OR5K4,OR14J1,OR5K3,OR5H15,OR2B3,OR5H14,OR4D11,OR6C68,OR2A5,OR6C65,OR10C1,OR11H12,OR10J1,OR14A16,OR4K14,OR4L1,OR8B8,OR52J3,OR1D2,OR12D3,OR52K1,OR2T6,OR52A5,OR10H3,OR10G3,OR51M1,OR51B6,OR51I2,OR52E8,OR52N5,OR2Y1,OR52E4,OR4C46,OR2D2,OR6Y1,OR4B1,OR4X2,OR56A4,OR4F21,OR56A1,OR52M1,OR52K2,OR4X1,OR5D13,OR1L4
Pathway	1269583	Olfactory Signaling Pathway	BioSystems: REACTOME	6.651e-225	1.437e-222	7.184e-223	4.278e-222	203	435	OR5W2,OR8H2,OR5D16,OR8K1,OR7G1,OR8H3,OR5T1,OR5T3,OR2AK2,OR5M10,OR2L8,OR5M9,OR2M7,OR5M1,OR2M2,OR5AK2,OR7C2,OR1B1,OR5B2,OR4D9,OR4F4,OR4E2,OR4D1,OR2W1,OR2T1,OR2M5,OR2J2,OR2M3,OR2T12,OR2T34,OR6M1,OR1L1,OR6X1,OR10G7,OR10G4,OR4C3,OR10AG1,OR4S1,OR5AC2,OR11H1,OR6C76,OR6C1,OR6C75,OR1A1,OR1L6,OR1E2,OR4F17,OR4K15,OR51A4,OR51A2,OR5B3,OR8J3,OR8U1,OR4N5,OR4K17,OR11G2,OR4K13,OR4S2,OR4C11,OR4C16,OR5AU1,OR10P1,OR5D18,OR5L1,OR5D14,OR5AS1,OR8K5,OR4M1,OR4Q3,OR5T2,OR8H1,OR2S2,OR8K3,OR5R1,OR8J1,OR5M3,OR5M8,OR5AR1,OR10X1,OR6P1,OR10Z1,OR6K6,OR6N1,OR6A2,OR4M2,OR4P4,OR2A12,OR4C15,OR1I1,OR4A5,OR4A16,OR6C4,OR4A15,OR4C13,OR4C12,OR4K5,OR51G1,OR51V1,OR51B2,OR4F6,OR2T29,OR10A7,OR8B4,OR6N2,OR6K2,OR5I1,OR13C8,OR10J3,OR13C3,OR9G4,OR13C4,OR13F1,OR2G3,OR2G2,OR8S1,OR10H4,OR1A2,OR2F1,OR52N1,OR4D2,OR1N2,OR4F5,OR13D1,OR13C9,OR4K1,OR2Z1,OR7A17,OR10G9,OR10G8,OR4D5,OR6T1,OR6C6,OR10S1,OR5L2,OR8D4,OR5H1,OR7G3,OR7A10,OR5AP2,OR5F1,OR2AG1,OR2A14,OR6B1,OR8I2,OR2F2,OR5V1,OR2T27,OR9I1,OR6Q1,OR4A47,OR1S1,OR1S2,OR9Q2,OR6C74,OR5B17,OR4C45,OR6C3,OR5B21,OR5K4,OR14J1,OR5K3,OR5H15,OR2B3,OR5H14,OR4D11,OR6C68,OR2A5,OR6C65,OR10C1,OR1D4,OR10J1,OR14A16,OR4K14,OR4L1,OR8B8,OR52J3,OR1D2,OR12D3,OR52K1,OR2T6,OR52A5,OR10H3,OR10G3,OR51M1,OR51B6,OR51I2,OR52E8,OR52N5,OR2Y1,OR52E4,OR4C46,OR2D2,OR6Y1,OR4B1,OR4X2,OR56A4,OR4F21,OR56A1,OR52M1,OR52K2,OR4X1,OR5D13,OR1L4
Pathway	1269574	GPCR downstream signaling	BioSystems: REACTOME	2.301e-156	4.97e-154	1.657e-154	9.865e-154	217	1021	OR5W2,OR8H2,OR5D16,OR8K1,OR7G1,OR8H3,OR5T1,OR5T3,OR2AK2,OR5M10,OR2L8,OR5M9,OR2M7,OR5M1,OR2M2,OR5AK2,OR7C2,OR1B1,OR5B2,OR4D9,OR4F4,OR4E2,OR4D1,OR2W1,TAAR2,OR2T1,OR2M5,OR2J2,OR2M3,OR2T12,OR2T34,OR6M1,OR1L1,OR6X1,OR10G7,OR10G4,OR4C3,OR10AG1,OR4S1,OR5AC2,OR11H1,OR6C76,OR6C1,OR6C75,RXFP2,OR1A1,OR1L6,OR1E2,OR4F17,TAS2R40,TAS2R39,OR4K15,OR51A4,OR51A2,OR5B3,OR8J3,OR8U1,OR4N5,OR4K17,OR11G2,OR4K13,OR4S2,OR4C11,OR4C16,OR5AU1,OR10P1,OR5D18,OR5L1,OR5D14,OR5AS1,OR8K5,OR4M1,OR4Q3,OR5T2,OR8H1,OR2S2,OR8K3,OR5R1,OR8J1,OR5M3,OR5M8,OR5AR1,OR10X1,OR6P1,OR10Z1,OR6K6,OR6N1,OR6A2,OR4M2,OR4P4,OR2A12,OR4C15,OR1I1,OR4A5,OR4A16,OR6C4,OR4A15,GNAT3,OR4C13,OR4C12,OR4K5,OR51G1,OR51V1,OR51B2,NMS,OR4F6,OR2T29,OR10A7,OR8B4,OR6N2,OR6K2,OR5I1,OR13C8,OR10J3,OR13C3,OR9G4,OR13C4,OR13F1,OR2G3,OR2G2,OR8S1,OR10H4,OR1A2,OR2F1,PTH,OR52N1,OR4D2,OR1N2,GHSR,OR4F5,TAS2R16,TAS2R9,TAS2R7,OR13D1,OR13C9,BRS3,OR4K1,OR2Z1,OR7A17,OR10G9,OR10G8,OR4D5,OR6T1,OR6C6,OR10S1,OR5L2,OR8D4,OR5H1,OR7G3,OR7A10,OR5AP2,OR5F1,OR2AG1,OR2A14,OR6B1,OR8I2,OR2F2,OR5V1,OR2T27,OR9I1,OR6Q1,OR4A47,OR1S1,OR1S2,OR9Q2,OR6C74,OR5B17,OR4C45,OR6C3,OR5B21,OR5K4,OR14J1,OR5K3,OR5H15,OR2B3,OR5H14,OR4D11,OR6C68,OR2A5,OR6C65,OR10C1,OR1D4,OR10J1,OR14A16,OR4K14,OR4L1,OR8B8,OR52J3,OR1D2,OR12D3,OR52K1,OR2T6,NPS,OR52A5,OR10H3,OR10G3,OR51M1,OR51B6,OR51I2,OR52E8,OR52N5,OR2Y1,OR52E4,OR4C46,OR2D2,OR6Y1,OR4B1,OR4X2,OR56A4,OR4F21,OR56A1,OR52M1,OR52K2,OR4X1,OR5D13,GPHB5,OR1L4
Pathway	1269543	Signaling by GPCR	BioSystems: REACTOME	5.099e-130	1.101e-127	2.753e-128	1.64e-127	218	1350	OR5W2,OR8H2,OR5D16,OR8K1,OR7G1,OR8H3,OR5T1,OR5T3,OR2AK2,OR5M10,OR2L8,OR5M9,OR2M7,OR5M1,OR2M2,OR5AK2,OR7C2,OR1B1,OR5B2,OR4D9,OR4F4,OR4E2,OR4D1,OR2W1,TAAR2,OR2T1,OR2M5,OR2J2,OR2M3,OR2T12,OR2T34,OR6M1,OR1L1,OR6X1,OR10G7,OR10G4,OR4C3,OR10AG1,OR4S1,OR5AC2,OR11H1,OR6C76,OR6C1,OR6C75,RXFP2,OR1A1,OR1L6,OR1E2,OR4F17,TAS2R40,TAS2R39,OR4K15,OR51A4,OR51A2,OR5B3,OR8J3,OR8U1,OR4N5,OR4K17,OR11G2,OR4K13,OR4S2,OR4C11,OR4C16,OR5AU1,OR10P1,OR5D18,OR5L1,OR5D14,OR5AS1,OR8K5,OR4M1,OR4Q3,OR5T2,OR8H1,OR2S2,OR8K3,OR5R1,OR8J1,OR5M3,OR5M8,OR5AR1,OR10X1,OR6P1,OR10Z1,OR6K6,OR6N1,OR6A2,OR4M2,OR4P4,OR2A12,OR4C15,OR1I1,OR4A5,OR4A16,OR6C4,OR4A15,GNAT3,OR4C13,OR4C12,OR4K5,OR51G1,OR51V1,OR51B2,NMS,OR4F6,OR2T29,OR10A7,OR8B4,OR6N2,OR6K2,OR5I1,OR13C8,OR10J3,OR13C3,OR9G4,OR13C4,OR13F1,OR2G3,OR2G2,OR8S1,OR10H4,OR1A2,OR2F1,PTH,OR52N1,OR4D2,OR1N2,GHSR,OR4F5,TAS2R16,TAS2R9,TAS2R7,OR13D1,OR13C9,BRS3,OR4K1,OR2Z1,OR7A17,OR10G9,OR10G8,OR4D5,OR6T1,OR6C6,OR10S1,OR5L2,OR8D4,OR5H1,OR7G3,OR7A10,OR5AP2,OR5F1,OR2AG1,OR2A14,OR6B1,OR8I2,OR2F2,OR5V1,OR2T27,OR9I1,OR6Q1,OR4A47,OR1S1,OR1S2,OR9Q2,OR6C74,OR5B17,OR4C45,OR6C3,OR5B21,OR5K4,OR14J1,OR5K3,OR5H15,OR2B3,OR5H14,OR4D11,OR6C68,OR2A5,OR6C65,OR10C1,OR1D4,OR10J1,OR14A16,OR4K14,OR4L1,OR8B8,OR52J3,OR1D2,OR12D3,OR52K1,OR2T6,NPS,OR52A5,OR10H3,OR10G3,OR51M1,OR51B6,OR51I2,OR52E8,OR52N5,OR2Y1,TAS1R2,OR52E4,OR4C46,OR2D2,OR6Y1,OR4B1,OR4X2,OR56A4,OR4F21,OR56A1,OR52M1,OR52K2,OR4X1,OR5D13,GPHB5,OR1L4
Pathway	1457790	Keratinization	BioSystems: REACTOME	8.502e-45	1.836e-42	3.673e-43	2.187e-42	60	214	KRT26,KRTAP6-2,KRTAP6-1,KRTAP13-3,KRTAP12-2,KRTAP23-1,KRTAP10-10,KRTAP19-6,KRTAP19-5,KRTAP20-1,KRTAP19-7,KRTAP19-2,KRTAP19-4,KRTAP19-3,KRTAP21-1,KRTAP20-2,KRTAP22-1,KRTAP21-2,KRTAP13-4,KRTAP4-8,KRTAP2-2,KRTAP19-8,KRTAP9-4,KRTAP4-5,KRTAP4-2,KRTAP4-3,KRTAP2-4,SPINK9,KRTAP25-1,KRTAP10-1,KRTAP10-9,KRTAP10-11,KRTAP10-7,KRTAP10-6,KRTAP10-12,KRTAP12-4,KRTAP10-8,KRTAP10-5,KRTAP12-3,KRTAP10-3,KRTAP4-4,KRTAP24-1,KRTAP26-1,KRT25,KRTAP27-1,KRTAP5-11,KRT35,KRT28,LCE3B,KRTAP4-7,KRTAP4-11,KRTAP3-2,KRTAP1-3,KRTAP9-8,KRTAP9-9,KRTAP8-1,KRTAP4-9,KRTAP11-1,KRTAP13-1,KRTAP15-1
Pathway	1269267	Beta defensins	BioSystems: REACTOME	3.328e-19	7.189e-17	1.198e-17	7.135e-17	20	49	DEFB108B,DEFB107A,DEFB106A,DEFB105A,DEFB112,DEFB110,DEFB113,DEFB116,DEFB115,DEFB114,DEFB121,DEFB128,DEFB125,DEFB104A,DEFB118,DEFB127,DEFB129,DEFB135,DEFB134,DEFB136
Pathway	1269265	Defensins	BioSystems: REACTOME	2.574e-17	5.56e-15	7.942e-16	4.729e-15	20	59	DEFB108B,DEFB107A,DEFB106A,DEFB105A,DEFB112,DEFB110,DEFB113,DEFB116,DEFB115,DEFB114,DEFB121,DEFB128,DEFB125,DEFB104A,DEFB118,DEFB127,DEFB129,DEFB135,DEFB134,DEFB136
Pathway	1457777	Antimicrobial peptides	BioSystems: REACTOME	4.964e-13	1.072e-10	1.34e-11	7.981e-11	21	105	DEFB108B,DEFB107A,DEFB106A,DEFB105A,DEFB112,DEFB110,DEFB113,DEFB116,DEFB115,DEFB114,DEFB121,DEFB128,DEFB125,DEFB104A,DEFB118,DEFB127,DEFB129,RNASE8,DEFB135,DEFB134,DEFB136
Pathway	1270302	Developmental Biology	BioSystems: REACTOME	4.793e-08	1.035e-05	1.15e-06	6.85e-06	60	1081	KRT26,KRTAP6-2,KRTAP6-1,KRTAP13-3,KRTAP12-2,KRTAP23-1,KRTAP10-10,KRTAP19-6,KRTAP19-5,KRTAP20-1,KRTAP19-7,KRTAP19-2,KRTAP19-4,KRTAP19-3,KRTAP21-1,KRTAP20-2,KRTAP22-1,KRTAP21-2,KRTAP13-4,KRTAP4-8,KRTAP2-2,KRTAP19-8,KRTAP9-4,KRTAP4-5,KRTAP4-2,KRTAP4-3,KRTAP2-4,SPINK9,KRTAP25-1,KRTAP10-1,KRTAP10-9,KRTAP10-11,KRTAP10-7,KRTAP10-6,KRTAP10-12,KRTAP12-4,KRTAP10-8,KRTAP10-5,KRTAP12-3,KRTAP10-3,KRTAP4-4,KRTAP24-1,KRTAP26-1,KRT25,KRTAP27-1,KRTAP5-11,KRT35,KRT28,LCE3B,KRTAP4-7,KRTAP4-11,KRTAP3-2,KRTAP1-3,KRTAP9-8,KRTAP9-9,KRTAP8-1,KRTAP4-9,KRTAP11-1,KRTAP13-1,KRTAP15-1
Pathway	1269313	Regulation of IFNA signaling	BioSystems: REACTOME	5.387e-05	0.01164	0.001164	0.006929	6	26	IFNA4,IFNA6,IFNA7,IFNA10,IFNA16,IFNA17
Pathway	1269262	TRAF6 mediated IRF7 activation	BioSystems: REACTOME	0.0003095	0.06684	0.006077	0.03619	6	35	IFNA4,IFNA6,IFNA7,IFNA10,IFNA16,IFNA17
Pathway	1269573	Class C/3 (Metabotropic glutamate/pheromone receptors)	BioSystems: REACTOME	0.0006534	0.1411	0.01176	0.07003	6	40	TAS2R40,TAS2R39,TAS2R16,TAS2R9,TAS2R7,TAS1R2
Pathway	83121	Autoimmune thyroid disease	BioSystems: KEGG	0.002914	0.6295	0.04843	0.2884	6	53	IFNA4,IFNA6,IFNA7,IFNA10,IFNA16,IFNA17
Pubmed	14983052	The human olfactory receptor gene family.	Pubmed	1.504e-218	8.161e-215	8.161e-215	7.489e-214	172	392	OR5W2,OR8H2,OR5D16,OR8K1,OR7G1,OR8H3,OR5T1,OR5T3,OR2AK2,OR5M10,OR2L8,OR5M9,OR2M7,OR5M1,OR5AK2,OR7C2,OR1B1,OR5B2,OR4D9,OR4F4,OR4E2,OR4D1,OR2W1,OR2T1,OR2M5,OR2J2,OR2M3,OR2T12,OR2T34,OR6M1,OR1L1,OR6X1,OR10G7,OR10G4,OR52B4,OR4C3,OR10AG1,OR4S1,OR11H1,OR1A1,OR1L6,OR1E2,OR4K15,OR5B3,OR8J3,OR4N5,OR4K17,OR11G2,OR4K13,OR4S2,OR4C11,OR4C16,OR5AU1,OR10P1,OR5D18,OR5L1,OR5D14,OR5AS1,OR8K5,OR4M1,OR4Q3,OR5T2,OR8H1,OR2S2,OR8K3,OR5R1,OR8J1,OR5M3,OR5M8,OR5AR1,OR10X1,OR6P1,OR10Z1,OR6K6,OR6N1,OR6A2,OR4M2,OR2A12,OR4C15,OR4A5,OR4A16,OR6C4,OR4A15,OR4C13,OR4C12,OR4K5,OR51G1,OR51V1,OR4F6,OR10A7,OR8B4,OR6N2,OR6K2,OR5I1,OR13C8,OR10J3,OR13C3,OR9G4,OR13C4,OR13F1,OR2G3,OR2G2,OR10H4,OR1A2,OR2F1,OR52N1,OR4D2,OR1N2,OR13D1,OR13C9,OR4K1,OR2Z1,OR7A17,OR10G9,OR10G8,OR4D5,OR6T1,OR10S1,OR5L2,OR8D4,OR7G3,OR7A10,OR5F1,OR2AG1,OR2A14,OR6B1,OR8I2,OR2F2,OR5V1,OR2T27,OR9I1,OR6Q1,OR4A47,OR1S1,OR1S2,OR6C74,OR5B17,OR14J1,OR2B3,OR5H14,OR4D11,OR10C1,OR1D4,OR10J1,OR14A16,OR4K14,OR4L1,OR8B8,OR52J3,OR1D2,OR12D3,OR52K1,OR52A5,OR10H3,OR10G3,OR51M1,OR51I2,OR52E8,OR52N5,OR2Y1,OR52E4,OR2D2,OR6Y1,OR4B1,OR4X2,OR56A4,OR56A1,OR52M1,OR52K2,OR4X1,OR5D13,OR1L4
Pubmed	12213199	DEFOG: a practical scheme for deciphering families of genes.	Pubmed	3.156e-103	1.713e-99	8.564e-100	7.859e-99	87	219	OR5W2,OR5D16,OR8K1,OR7G1,OR5M9,OR5M1,OR2M2,OR7C2,OR5B2,OR4F4,OR4E2,OR4D1,OR2W1,OR2T1,OR2M3,OR2T34,OR6M1,OR11H1,OR6C1,OR1A1,OR1L6,OR1E2,OR8J3,OR11G2,OR4S2,OR5AU1,OR10P1,OR5D18,OR5D14,OR2S2,OR8J1,OR5M3,OR5M8,OR10X1,OR6N1,OR4P4,OR2A12,OR1I1,OR4A15,OR4C13,OR4C12,OR51B2,OR10A7,OR8B4,OR13C8,OR10J3,OR9G4,OR13C4,OR10H4,OR1A2,OR2F1,OR4D2,OR1N2,OR2M1P,OR4K1,OR2Z1,OR7A17,OR10S1,OR5L2,OR7G3,OR7A10,OR5F1,OR2AG1,OR2A14,OR6B1,OR8I2,OR6W1P,OR9I1,OR6Q1,OR4A47,OR1S2,OR2B3,OR4D11,OR2A5,OR10C1,OR1D4,OR10J1,OR4K14,OR8B8,OR1D2,OR2T6,OR10G3,OR2Y1,OR2D2,OR4B1,OR4X2,OR1L4
Pubmed	12359730	Characterization of a first domain of human high glycine-tyrosine and high sulfur keratin-associated protein (KAP) genes on chromosome 21q22.1.	Pubmed	4.643e-41	2.52e-37	8.399e-38	7.707e-37	27	40	KRTAP6-2,KRTAP6-1,KRTAP13-3,KRTAP23-1,KRTAP19-6,KRTAP19-5,KRTAP20-1,KRTAP19-7,KRTAP19-2,KRTAP19-4,KRTAP19-3,KRTAP21-1,KRTAP20-2,KRTAP22-1,KRTAP21-2,KRTAP20-3,KRTAP13-4,KRTAP10-1,KRTAP10-7,KRTAP10-6,KRTAP10-5,KRTAP10-3,KRTAP8-1,KRTAP7-1,KRTAP11-1,KRTAP13-1,KRTAP15-1
Pubmed	14611657	Odorant receptor expressed sequence tags demonstrate olfactory expression of over 400 genes, extensive alternate splicing and unequal expression levels.	Pubmed	7.126e-37	3.867e-33	9.668e-34	8.872e-33	29	64	OR7C2,OR4E2,OR4C11,OR5AU1,OR4M1,OR4Q3,OR6P1,OR10Z1,OR6K6,OR6N1,OR6A2,OR1I1,OR4K5,OR5I1,OR13F1,OR13D1,OR4D5,OR10S1,OR8D4,OR6B1,OR8I2,OR4A47,OR9Q2,OR10C1,OR52J3,OR12D3,OR10G3,OR52N5,OR6Y1
Pubmed	11802173	The olfactory receptor gene superfamily of the mouse.	Pubmed	4.166e-36	2.261e-32	4.522e-33	4.149e-32	28	60	OR7C2,OR4E2,OR4C11,OR5AU1,OR4M1,OR4Q3,OR6P1,OR10Z1,OR6N1,OR6A2,OR1I1,OR4K5,OR5I1,OR13F1,OR13D1,OR4D5,OR10S1,OR8D4,OR6B1,OR8I2,OR4A47,OR9Q2,OR10C1,OR52J3,OR12D3,OR10G3,OR52N5,OR6Y1
Pubmed	11875048	Different evolutionary processes shaped the mouse and human olfactory receptor gene families.	Pubmed	7.602e-36	4.126e-32	6.876e-33	6.31e-32	28	61	OR7C2,OR4E2,OR4C11,OR5AU1,OR4M1,OR4Q3,OR6P1,OR10Z1,OR6N1,OR6A2,OR1I1,OR4K5,OR5I1,OR13F1,OR13D1,OR4D5,OR10S1,OR8D4,OR6B1,OR8I2,OR4A47,OR9Q2,OR10C1,OR52J3,OR12D3,OR10G3,OR52N5,OR6Y1
Pubmed	16939646	A probabilistic classifier for olfactory receptor pseudogenes.	Pubmed	1.022e-34	5.546e-31	7.922e-32	7.27e-31	23	35	OR2L8,OR1B1,OR2J2,OR52B4,OR4C16,OR5L1,OR2S2,OR8K3,OR5R1,OR5AR1,OR10X1,OR6P1,OR51G1,OR51B2,OR8B4,OR2F1,OR2AG1,OR6Q1,OR1S1,OR10C1,OR4X2,OR4X1,OR5D13
Pubmed	22908908	Personal receptor repertoires: olfaction as a model.	Pubmed	1.828e-29	9.922e-26	1.24e-26	1.138e-25	21	38	OR2L8,OR1B1,OR52B4,OR4C16,OR5L1,OR2S2,OR8K3,OR5R1,OR5AR1,OR10X1,OR51G1,OR51B2,OR8B4,OR2F1,OR2AG1,OR6Q1,OR1S1,OR10C1,OR4X2,OR4X1,OR5D13
Pubmed	11854508	Discovery of five conserved beta -defensin gene clusters using a computational search strategy.	Pubmed	2.999e-26	1.628e-22	1.809e-23	1.66e-22	19	36	DEFB108B,DEFB107A,DEFB106A,DEFB105A,DEFB112,DEFB110,DEFB113,DEFB116,DEFB115,DEFB114,DEFB121,DEFB128,DEFB125,DEFB104A,DEFB118,DEFB127,DEFB129,DEFB135,DEFB136
Pubmed	16033865	Cross-species analysis of the mammalian beta-defensin gene family: presence of syntenic gene clusters and preferential expression in the male reproductive tract.	Pubmed	1.104e-23	5.991e-20	5.991e-21	5.498e-20	17	32	DEFB107A,DEFB106A,DEFB105A,DEFB112,DEFB110,DEFB113,DEFB116,DEFB115,DEFB114,DEFB128,DEFB125,DEFB104A,DEFB118,DEFB129,DEFB135,DEFB134,DEFB136
Pubmed	19446021	Eukaryotic snoRNAs: a paradigm for gene expression flexibility.	Pubmed	2.347e-22	1.274e-18	1.158e-19	1.062e-18	39	374	SNORD103A,SNORA4,SNORD16,SNORA70,SNORA66,SNORA64,SNORA74A,SNORA19,SNORD12B,SNORD11B,SNORD115-20,SNORD8,SNORA36C,SNORA11C,SNORA11B,SNORA70C,SNORA38B,SNORD116-19,SNORD9,SNORD23,SNORA15,SNORA5B,SNORA2A,SNORA9,SNORA35,SNORA38,SNORA16B,SNORA26,SNORA28,SNORA30,SNORA54,SNORA61,SNORA58,SNORA46,SNORD46,SNORA79,SNORD90,SNORD88C,SNORA13
Pubmed	15028290	A cluster of 21 keratin-associated protein genes within introns of another gene on human chromosome 21q22.3.	Pubmed	3.703e-22	2.009e-18	1.675e-19	1.537e-18	13	16	KRTAP12-2,KRTAP10-10,KRTAP10-1,KRTAP10-9,KRTAP10-11,KRTAP10-7,KRTAP10-6,KRTAP10-12,KRTAP12-4,KRTAP10-8,KRTAP10-5,KRTAP12-3,KRTAP10-3
Pubmed	15199136	Human box H/ACA pseudouridylation guide RNA machinery.	Pubmed	3.067e-21	1.665e-17	1.28e-18	1.175e-17	22	91	SNORA4,SNORA70,SNORA66,SNORA64,SNORA19,SCARNA23,SCARNA15,SCARNA11,SNORA15,SNORA5B,SNORA2A,SNORA9,SNORA35,SNORA38,SNORA28,SNORA30,SNORA54,SNORA61,SNORA58,SNORA46,SNORA79,SNORA13
Pubmed	11279113	Characterization of a cluster of human high/ultrahigh sulfur keratin-associated protein genes embedded in the type I keratin gene domain on chromosome 17q12-21.	Pubmed	1.713e-20	9.294e-17	6.639e-18	6.092e-17	16	37	KRTAP4-8,KRTAP2-2,KRTAP9-4,KRTAP4-5,KRTAP4-2,KRTAP4-3,KRTAP2-4,KRTAP4-4,KRTAP4-12,KRTAP4-7,KRTAP4-11,KRTAP3-2,KRTAP1-3,KRTAP9-8,KRTAP9-9,KRTAP4-9
Pubmed	16381836	snoRNA-LBME-db, a comprehensive database of human H/ACA and C/D box snoRNAs.	Pubmed	3.558e-19	1.931e-15	1.287e-16	1.181e-15	20	85	SNORA4,SNORA66,SNORA64,SNORA19,SNORA15,SNORA5B,SNORA2A,SNORA9,SNORA35,SNORA38,SNORA16B,SNORA26,SNORA28,SNORA30,SNORA54,SNORA61,SNORA58,SNORA46,SNORA79,SNORA13
Pubmed	12815422	The male-specific region of the human Y chromosome is a mosaic of discrete sequence classes.	Pubmed	1.115e-15	6.049e-12	3.781e-13	3.469e-12	26	241	FAM197Y2,TTTY20,TTTY17A,TTTY16,TTTY23,TTTY22,TTTY21,TTTY19,TTTY17B,TTTY3B,RBMY1B,RBMY1E,RBMY3AP,TTTY6B,CDY1B,RBMY1F,TTTY1B,TTTY8,TTTY6,DAZ4,RBMY1A3P,CDY1,TTTY5,TTTY12,TTTY11,TTTY13
Pubmed	24152035	Variants in the 1q21 risk region are associated with a visual endophenotype of autism and schizophrenia.	Pubmed	7.748e-15	4.205e-11	2.474e-12	2.27e-11	11	24	OR6C76,OR6C1,OR6C75,OR10P1,OR6C4,OR10A7,OR6C6,OR6C74,OR6C3,OR6C68,OR6C65
Pubmed	17855395	Novel rapidly evolving hominid RNAs bind nuclear factor 90 and display tissue-restricted distribution.	Pubmed	6.337e-14	3.439e-10	1.911e-11	1.753e-10	11	28	SNAR-C3,SNAR-D,SNAR-G2,SNAR-B2,SNAR-C2,SNAR-E,SNAR-H,SNAR-I,SNAR-A13,SNAR-A2,SNAR-F
Pubmed	14962103	Hair keratin associated proteins: characterization of a second high sulfur KAP gene domain on human chromosome 21.	Pubmed	2.229e-13	1.21e-09	6.367e-11	5.843e-10	8	11	KRTAP12-2,KRTAP10-10,KRTAP10-1,KRTAP10-9,KRTAP10-7,KRTAP10-6,KRTAP10-5,KRTAP10-3
Pubmed	15081110	Odorant and vomeronasal receptor genes in two mouse genome assemblies.	Pubmed	5.068e-11	2.751e-07	1.375e-08	1.262e-07	6	7	OR7C2,OR5AU1,OR6K6,OR1I1,OR52J3,OR6Y1
Pubmed	15955084	Size polymorphisms in the human ultrahigh sulfur hair keratin-associated protein 4, KAP4, gene family.	Pubmed	2.003e-10	1.087e-06	5.177e-08	4.75e-07	6	8	KRTAP4-8,KRTAP4-5,KRTAP4-3,KRTAP4-4,KRTAP4-7,KRTAP4-11
Pubmed	12637542	Complex transcription and splicing of odorant receptor genes.	Pubmed	3.189e-09	1.731e-05	7.867e-07	7.219e-06	6	11	OR2J2,OR2F1,OR5V1,OR2B3,OR10C1,OR12D3
Pubmed	10830953	The DNA sequence of human chromosome 21.	Pubmed	7.517e-09	4.079e-05	1.774e-06	1.628e-05	19	263	KRTAP12-2,KRTAP10-10,KRTAP20-3,KRTAP25-1,KRTAP10-1,KRTAP10-9,KRTAP10-11,KRTAP10-7,KRTAP10-6,KRTAP10-12,KRTAP12-4,KRTAP10-8,KRTAP10-5,KRTAP12-3,KRTAP10-3,KRTAP8-1,KRTAP7-1,KRTAP11-1,KRTAP13-1
Pubmed	18721477	Molecular evolution of the keratin associated protein gene family in mammals, role in the evolution of mammalian hair.	Pubmed	9.951e-09	5.4e-05	1.902e-06	1.745e-05	7	21	KRTAP19-8,KRTAP24-1,KRTAP27-1,KRTAP8-1,KRTAP7-1,KRTAP11-1,KRTAP15-1
Pubmed	19706714	Partial inhibition of human immunodeficiency virus replication by type I interferons: impact of cell-to-cell viral transfer.	Pubmed	1.157e-08	6.277e-05	1.902e-06	1.745e-05	6	13	IFNA4,IFNA6,IFNA7,IFNA10,IFNA16,IFNA17
Pubmed	22739040	HIV-1 Gag-virus-like particles inhibit HIV-1 replication in dendritic cells and T cells through IFN-?-dependent upregulation of APOBEC3G and 3F.	Pubmed	1.157e-08	6.277e-05	1.902e-06	1.745e-05	6	13	IFNA4,IFNA6,IFNA7,IFNA10,IFNA16,IFNA17
Pubmed	9865497	Effects of IFN alpha on late stages of HIV-1 replication cycle.	Pubmed	1.157e-08	6.277e-05	1.902e-06	1.745e-05	6	13	IFNA4,IFNA6,IFNA7,IFNA10,IFNA16,IFNA17
Pubmed	9343822	Interferon-alpha and -gamma differentially reduce rapid immature T-cell death by contact with HIV-1 carrier cell clones in vitro.	Pubmed	1.157e-08	6.277e-05	1.902e-06	1.745e-05	6	13	IFNA4,IFNA6,IFNA7,IFNA10,IFNA16,IFNA17
Pubmed	18005734	An interferon-alpha-induced tethering mechanism inhibits HIV-1 and Ebola virus particle release but is counteracted by the HIV-1 Vpu protein.	Pubmed	1.157e-08	6.277e-05	1.902e-06	1.745e-05	6	13	IFNA4,IFNA6,IFNA7,IFNA10,IFNA16,IFNA17
Pubmed	8438572	Interferon alpha-mediated inhibition of human immunodeficiency virus type 1 provirus synthesis in T-cells.	Pubmed	1.157e-08	6.277e-05	1.902e-06	1.745e-05	6	13	IFNA4,IFNA6,IFNA7,IFNA10,IFNA16,IFNA17
Pubmed	9181467	Obstruction of HIV-1 particle release by interferon-alpha occurs before viral protease processing and is independent of envelope glycoprotein.	Pubmed	1.157e-08	6.277e-05	1.902e-06	1.745e-05	6	13	IFNA4,IFNA6,IFNA7,IFNA10,IFNA16,IFNA17
Pubmed	23255800	Evidence for a different susceptibility of primate lentiviruses to type I interferons.	Pubmed	1.157e-08	6.277e-05	1.902e-06	1.745e-05	6	13	IFNA4,IFNA6,IFNA7,IFNA10,IFNA16,IFNA17
Pubmed	2014240	Effect of mutations affecting the p6 gag protein on human immunodeficiency virus particle release.	Pubmed	1.157e-08	6.277e-05	1.902e-06	1.745e-05	6	13	IFNA4,IFNA6,IFNA7,IFNA10,IFNA16,IFNA17
Pubmed	8345204	Induction of IFN-alpha by HIV-1 in monocyte-enriched PBMC requires gp120-CD4 interaction but not virus replication.	Pubmed	2e-08	0.0001085	2.309e-06	2.119e-05	6	14	IFNA4,IFNA6,IFNA7,IFNA10,IFNA16,IFNA17
Pubmed	7532202	Modulation of interferon-mediated inhibition of human immunodeficiency virus type 1 by Tat.	Pubmed	2e-08	0.0001085	2.309e-06	2.119e-05	6	14	IFNA4,IFNA6,IFNA7,IFNA10,IFNA16,IFNA17
Pubmed	18272764	APOBEC3G upregulation by alpha interferon restricts human immunodeficiency virus type 1 infection in human peripheral plasmacytoid dendritic cells.	Pubmed	2e-08	0.0001085	2.309e-06	2.119e-05	6	14	IFNA4,IFNA6,IFNA7,IFNA10,IFNA16,IFNA17
Pubmed	2552026	Cytokine augmentation of human immunodeficiency virus type 1 (HIV-1) gp120-specific cellular cytotoxicity.	Pubmed	2e-08	0.0001085	2.309e-06	2.119e-05	6	14	IFNA4,IFNA6,IFNA7,IFNA10,IFNA16,IFNA17
Pubmed	18200012	HIV/AIDS: virus kept on a leash.	Pubmed	2e-08	0.0001085	2.309e-06	2.119e-05	6	14	IFNA4,IFNA6,IFNA7,IFNA10,IFNA16,IFNA17
Pubmed	16278001	HIV-infected cells are major inducers of plasmacytoid dendritic cell interferon production, maturation, and migration.	Pubmed	2e-08	0.0001085	2.309e-06	2.119e-05	6	14	IFNA4,IFNA6,IFNA7,IFNA10,IFNA16,IFNA17
Pubmed	7583919	Differential effects of human immunodeficiency virus type 1 envelope protein gp120 on interferon production by mononuclear cells from adults and neonates.	Pubmed	2e-08	0.0001085	2.309e-06	2.119e-05	6	14	IFNA4,IFNA6,IFNA7,IFNA10,IFNA16,IFNA17
Pubmed	25972534	HIV-1 Env and Nef Cooperatively Contribute to Plasmacytoid Dendritic Cell Activation via CD4-Dependent Mechanisms.	Pubmed	2e-08	0.0001085	2.309e-06	2.119e-05	6	14	IFNA4,IFNA6,IFNA7,IFNA10,IFNA16,IFNA17
Pubmed	19004943	Double-stranded RNA analog poly(I:C) inhibits human immunodeficiency virus amplification in dendritic cells via type I interferon-mediated activation of APOBEC3G.	Pubmed	2e-08	0.0001085	2.309e-06	2.119e-05	6	14	IFNA4,IFNA6,IFNA7,IFNA10,IFNA16,IFNA17
Pubmed	1381203	Recombinant glycoprotein 120 of human immunodeficiency virus is a potent interferon inducer.	Pubmed	2e-08	0.0001085	2.309e-06	2.119e-05	6	14	IFNA4,IFNA6,IFNA7,IFNA10,IFNA16,IFNA17
Pubmed	18200009	Tetherin inhibits retrovirus release and is antagonized by HIV-1 Vpu.	Pubmed	2e-08	0.0001085	2.309e-06	2.119e-05	6	14	IFNA4,IFNA6,IFNA7,IFNA10,IFNA16,IFNA17
Pubmed	7526537	Interferon induction by HIV glycoprotein 120: role of the V3 loop.	Pubmed	2e-08	0.0001085	2.309e-06	2.119e-05	6	14	IFNA4,IFNA6,IFNA7,IFNA10,IFNA16,IFNA17
Pubmed	19559726	Exogenous HIV-1 Vpr disrupts IFN-alpha response by plasmacytoid dendritic cells (pDCs) and subsequent pDC/NK interplay.	Pubmed	2e-08	0.0001085	2.309e-06	2.119e-05	6	14	IFNA4,IFNA6,IFNA7,IFNA10,IFNA16,IFNA17
Pubmed	16418394	Induction of APOBEC3 family proteins, a defensive maneuver underlying interferon-induced anti-HIV-1 activity.	Pubmed	2e-08	0.0001085	2.309e-06	2.119e-05	6	14	IFNA4,IFNA6,IFNA7,IFNA10,IFNA16,IFNA17
Pubmed	9520456	Interferon alpha and Tat involvement in the immunosuppression of uninfected T cells and C-C chemokine decline in AIDS.	Pubmed	3.294e-08	0.0001788	3.575e-06	3.281e-05	6	15	IFNA4,IFNA6,IFNA7,IFNA10,IFNA16,IFNA17
Pubmed	17180012	Are CD4 and Fas peptide identities of gp120 relevant to the molecular basis of AIDS pathogenesis?	Pubmed	3.294e-08	0.0001788	3.575e-06	3.281e-05	6	15	IFNA4,IFNA6,IFNA7,IFNA10,IFNA16,IFNA17
Pubmed	8661419	Interferon induction by HIV-1-infected cells: a possible role of sulfatides or related glycolipids.	Pubmed	3.294e-08	0.0001788	3.575e-06	3.281e-05	6	15	IFNA4,IFNA6,IFNA7,IFNA10,IFNA16,IFNA17
Pubmed	16990247	snoSeeker: an advanced computational package for screening of guide and orphan snoRNA genes in the human genome.	Pubmed	3.919e-08	0.0002127	4.17e-06	3.827e-05	7	25	SNORD12B,SNORD11B,SNORA36C,SNORA11C,SNORA11B,SNORA70C,SNORA38B
Pubmed	7904170	Coordinate induction of interferon alpha and gamma by recombinant HIV-1 glycoprotein 120.	Pubmed	5.208e-08	0.0002826	5.234e-06	4.803e-05	6	16	IFNA4,IFNA6,IFNA7,IFNA10,IFNA16,IFNA17
Pubmed	18414664	Sialoadhesin expressed on IFN-induced monocytes binds HIV-1 and enhances infectivity.	Pubmed	5.208e-08	0.0002826	5.234e-06	4.803e-05	6	16	IFNA4,IFNA6,IFNA7,IFNA10,IFNA16,IFNA17
Pubmed	22315404	Role of retroviral restriction factors in the interferon-?-mediated suppression of HIV-1 in vivo.	Pubmed	5.208e-08	0.0002826	5.234e-06	4.803e-05	6	16	IFNA4,IFNA6,IFNA7,IFNA10,IFNA16,IFNA17
Pubmed	22814248	Inhibitory effects of human immunodeficiency virus gp120 and Tat on CpG-A-induced inflammatory cytokines in plasmacytoid dendritic cells.	Pubmed	7.953e-08	0.0004316	7.848e-06	7.201e-05	6	17	IFNA4,IFNA6,IFNA7,IFNA10,IFNA16,IFNA17
Pubmed	1905933	Synthetic peptides corresponding to sequences in HIV envelope gp41 and gp120 enhance in vitro production of interleukin-1 and tumor necrosis factor but depress production of interferon-alpha, interferon-gamma and interleukin-2.	Pubmed	1.179e-07	0.0006398	1.122e-05	0.000103	6	18	IFNA4,IFNA6,IFNA7,IFNA10,IFNA16,IFNA17
Pubmed	11121057	Comparative structural and functional analysis of the olfactory receptor genes flanking the human and mouse beta-globin gene clusters.	Pubmed	1.179e-07	0.0006398	1.122e-05	0.000103	6	18	OR51V1,OR51B2,OR52A5,OR51M1,OR51B6,OR51I2
Pubmed	21916889	Hair greying is associated with active hair growth.	Pubmed	1.256e-07	0.0006816	1.155e-05	0.000106	5	10	KRTAP4-8,KRTAP4-5,KRTAP4-3,KRT25,KRTAP4-9
Pubmed	24047820	Common variation contributes to the genetic architecture of social communication traits.	Pubmed	1.256e-07	0.0006816	1.155e-05	0.000106	5	10	OR2W1,OR2J2,OR5V1,OR2B3,OR12D3
Pubmed	7815507	Induction of interleukin-10 by human immunodeficiency virus type 1 and its gp120 protein in human monocytes/macrophages.	Pubmed	1.703e-07	0.000924	1.444e-05	0.0001325	6	19	IFNA4,IFNA6,IFNA7,IFNA10,IFNA16,IFNA17
Pubmed	7511078	Recombinant gp120 induces IL-10 in resting peripheral blood mononuclear cells; correlation with the induction of other cytokines.	Pubmed	1.703e-07	0.000924	1.444e-05	0.0001325	6	19	IFNA4,IFNA6,IFNA7,IFNA10,IFNA16,IFNA17
Pubmed	17360657	HIV-1 gp120 inhibits TLR9-mediated activation and IFN-{alpha} secretion in plasmacytoid dendritic cells.	Pubmed	1.703e-07	0.000924	1.444e-05	0.0001325	6	19	IFNA4,IFNA6,IFNA7,IFNA10,IFNA16,IFNA17
Pubmed	1708818	Translational regulation by HIV leader RNA, TAT, and interferon-inducible enzymes.	Pubmed	1.703e-07	0.000924	1.444e-05	0.0001325	6	19	IFNA4,IFNA6,IFNA7,IFNA10,IFNA16,IFNA17
Pubmed	1385305	Mapping of the shortest region of overlap of deletions of the short arm of chromosome 9 associated with human neoplasia.	Pubmed	1.703e-07	0.000924	1.444e-05	0.0001325	6	19	IFNA4,IFNA6,IFNA7,IFNA10,IFNA16,IFNA17
Pubmed	15385554	Krtap16, characterization of a new hair keratin-associated protein (KAP) gene complex on mouse chromosome 16 and evidence for regulation by Hoxc13.	Pubmed	1.879e-07	0.00102	1.569e-05	0.000144	4	5	KRTAP8-1,KRTAP7-1,KRTAP11-1,KRTAP15-1
Pubmed	11694501	TYK2 and JAK2 are substrates of protein-tyrosine phosphatase 1B.	Pubmed	2.403e-07	0.001304	1.947e-05	0.0001786	6	20	IFNA4,IFNA6,IFNA7,IFNA10,IFNA16,IFNA17
Pubmed	8764000	Human immunodeficiency virus type 1 gp120 induces anergy in human peripheral blood lymphocytes by inducing interleukin-10 production.	Pubmed	2.403e-07	0.001304	1.947e-05	0.0001786	6	20	IFNA4,IFNA6,IFNA7,IFNA10,IFNA16,IFNA17
Pubmed	9108403	Human immunodeficiency virus gp120 inhibits interleukin-12 secretion by human monocytes: an indirect interleukin-10-mediated effect.	Pubmed	3.325e-07	0.001804	2.654e-05	0.0002435	6	21	IFNA4,IFNA6,IFNA7,IFNA10,IFNA16,IFNA17
Pubmed	12906860	Organization and evolutionary relatedness of OR37 olfactory receptor genes in mouse and human.	Pubmed	3.857e-07	0.002093	2.99e-05	0.0002744	5	12	OR2S2,OR13C8,OR13C3,OR13C4,OR13C9
Pubmed	9425112	Identification of nine interferon-alpha subtypes produced by Sendai virus-induced human peripheral blood leucocytes.	Pubmed	3.857e-07	0.002093	2.99e-05	0.0002744	5	12	IFNA4,IFNA6,IFNA7,IFNA10,IFNA17
Pubmed	23100517	HIV-1 gp120 impairs the induction of B cell responses by TLR9-activated plasmacytoid dendritic cells.	Pubmed	4.518e-07	0.002452	3.359e-05	0.0003082	6	22	IFNA4,IFNA6,IFNA7,IFNA10,IFNA16,IFNA17
Pubmed	16160188	Human immunodeficiency virus type 1 gp120 and other activation stimuli are highly effective in triggering alpha interferon and CC chemokine production in circulating plasmacytoid but not myeloid dendritic cells.	Pubmed	4.518e-07	0.002452	3.359e-05	0.0003082	6	22	IFNA4,IFNA6,IFNA7,IFNA10,IFNA16,IFNA17
Pubmed	7913356	HIV-1 gp41 enhances major histocompatibility complex class I and ICAM-1 expression on H9 and U937 cells.	Pubmed	4.518e-07	0.002452	3.359e-05	0.0003082	6	22	IFNA4,IFNA6,IFNA7,IFNA10,IFNA16,IFNA17
Pubmed	12620395	Distribution of new human beta-defensin genes clustered on chromosome 20 in functionally different segments of epididymis.	Pubmed	5.575e-07	0.003025	4.034e-05	0.0003702	4	6	DEFB128,DEFB125,DEFB127,DEFB129
Pubmed	12600824	ORFeome-based search of airway epithelial cell-specific novel human [beta]-defensin genes.	Pubmed	5.575e-07	0.003025	4.034e-05	0.0003702	4	6	DEFB108B,DEFB106A,DEFB118,DEFB129
Pubmed	9225992	Induction of cytokines by HIV-1 and its gp120 protein in human peripheral blood monocyte/macrophages and modulation of cytokine response during differentiation.	Pubmed	6.04e-07	0.003278	4.313e-05	0.0003958	6	23	IFNA4,IFNA6,IFNA7,IFNA10,IFNA16,IFNA17
Pubmed	7510216	Interferon activation of the transcription factor Stat91 involves dimerization through SH2-phosphotyrosyl peptide interactions.	Pubmed	6.195e-07	0.003362	4.366e-05	0.0004007	5	13	IFNA4,IFNA6,IFNA7,IFNA16,IFNA17
Pubmed	12734011	Duplication and selection in the evolution of primate beta-defensin genes.	Pubmed	9.525e-07	0.005169	6.462e-05	0.0005929	5	14	DEFB108B,DEFB107A,DEFB106A,DEFB105A,DEFB104A
Pubmed	4057246	Structural relationship of human interferon alpha genes and pseudogenes.	Pubmed	9.525e-07	0.005169	6.462e-05	0.0005929	5	14	IFNA4,IFNA6,IFNA7,IFNA10,IFNA16
Pubmed	8668211	Alpha interferon suppresses the cyclin D3 and cdc25A genes, leading to a reversible G0-like arrest.	Pubmed	9.525e-07	0.005169	6.462e-05	0.0005929	5	14	IFNA4,IFNA6,IFNA7,IFNA10,IFNA17
Pubmed	18672082	Role of HIV-1 Vpu protein for virus spread and pathogenesis.	Pubmed	1.035e-06	0.005616	6.766e-05	0.0006209	6	25	IFNA4,IFNA6,IFNA7,IFNA10,IFNA16,IFNA17
Pubmed	1370859	Expression of members of the putative olfactory receptor gene family in mammalian germ cells.	Pubmed	1.035e-06	0.005616	6.766e-05	0.0006209	6	25	OR13C4,OR7A17,OR5L2,OR5H1,OR10J1,OR1D2
Pubmed	16375755	Modulation of HIV-1 transcription by cytokines and chemokines.	Pubmed	1.035e-06	0.005616	6.766e-05	0.0006209	6	25	IFNA4,IFNA6,IFNA7,IFNA10,IFNA16,IFNA17
Pubmed	9658081	Binding of human immunodeficiency virus type 1 to CD4 and CXCR4 receptors differentially regulates expression of inflammatory genes and activates the MEK/ERK signaling pathway.	Pubmed	1.329e-06	0.007214	8.487e-05	0.0007788	6	26	IFNA4,IFNA6,IFNA7,IFNA10,IFNA16,IFNA17
Pubmed	11696554	Molecular mechanisms of bitter and sweet taste transduction.	Pubmed	1.329e-06	0.007214	8.487e-05	0.0007788	6	26	TAS2R40,TAS2R39,GNAT3,TAS2R16,TAS2R9,TAS2R7
Pubmed	10673334	Sequence, structure, and evolution of a complete human olfactory receptor gene cluster.	Pubmed	2.031e-06	0.01102	0.0001281	0.001176	5	16	OR1A1,OR1E2,OR1A2,OR1D4,OR1D2
Pubmed	15481145	Immunomodulatory effects of the HIV-1 gp120 protein on antigen presenting cells: implications for AIDS pathogenesis.	Pubmed	2.124e-06	0.01153	0.0001325	0.001216	6	28	IFNA4,IFNA6,IFNA7,IFNA10,IFNA16,IFNA17
Pubmed	12916016	Extensive normal copy number variation of a beta-defensin antimicrobial-gene cluster.	Pubmed	2.544e-06	0.01381	0.0001534	0.001408	4	8	DEFB107A,DEFB106A,DEFB105A,DEFB104A
Pubmed	12193721	Identification of multiple novel epididymis-specific beta-defensin isoforms in humans and mice.	Pubmed	2.544e-06	0.01381	0.0001534	0.001408	4	8	DEFB107A,DEFB106A,DEFB105A,DEFB104A
Pubmed	14973187	The SPANX gene family of cancer/testis-specific antigens: rapid evolution and amplification in African great apes and hominids.	Pubmed	2.544e-06	0.01381	0.0001534	0.001408	4	8	SPANXN4,SPANXN2,SPANXN5,SPANXN3
Pubmed	15727258	Evidence for duplication of the human defensin gene DEFB4 in chromosomal region 8p22-23 and implications for the analysis of SNP allele distribution.	Pubmed	4.529e-06	0.02458	0.0002701	0.002478	4	9	DEFB107A,DEFB106A,DEFB105A,DEFB104A
Pubmed	16382448	Identification of a new cancer/testis gene family, CT47, among expressed multicopy genes on the human X chromosome.	Pubmed	6.881e-06	0.03734	0.0004059	0.003725	5	20	CT47A11,CT47A9,CT47A7,CT47A10,CT47A6
Pubmed	17012309	Hominoid-specific SPANXA/D genes demonstrate differential expression in individuals and protein localization to a distinct nuclear envelope domain during spermatid morphogenesis.	Pubmed	7.464e-06	0.04051	0.0004356	0.003997	4	10	SPANXN4,SPANXN2,SPANXN5,SPANXN3
Pubmed	6397400	Pseudogene IFN-alpha L: removal of the stop codon in the signal sequence permits expression of active human interferon.	Pubmed	1.081e-05	0.05864	0.0006238	0.005724	3	4	IFNA10,IFNA16,IFNA17
Pubmed	10220430	Conservation of sequence and structure flanking the mouse and human beta-globin loci: the beta-globin genes are embedded within an array of odorant receptor genes.	Pubmed	1.16e-05	0.06295	0.0006626	0.00608	4	11	OR51B2,OR51M1,OR51B6,OR51I2
Pubmed	17903294	Genome-wide association and linkage analyses of hemostatic factors and hematological phenotypes in the Framingham Heart Study.	Pubmed	1.443e-05	0.07829	0.0008155	0.007483	5	23	OR5AR1,OR9G4,OR5AP2,OR10J1,C14orf177
Pubmed	16554811	Human chromosome 11 DNA sequence and analysis including novel gene identification.	Pubmed	1.53e-05	0.08303	0.0008559	0.007854	8	79	OR5M10,OR4D9,TRIM77,OR4C16,OR4A5,UBTFL1,OR4A47,OR52E8
Pubmed	10706615	The olfactory receptor gene repertoire in primates and mouse: evidence for reduction of the functional fraction in primates.	Pubmed	1.721e-05	0.09338	0.0009432	0.008655	4	12	OR7C2,OR5AC2,OR4Q3,OR6C3
Pubmed	9598316	Structure and organization of the RBMY genes on the human Y chromosome: transposition and amplification of an ancestral autosomal hnRNPG gene.	Pubmed	1.721e-05	0.09338	0.0009432	0.008655	4	12	RBMY1B,RBMY1E,RBMY1F,RBMY1A3P
Pubmed	12139982	Receptors for bitter and sweet taste.	Pubmed	2.226e-05	0.1208	0.001208	0.01108	5	25	TAS2R40,TAS2R39,TAS2R16,TAS2R9,TAS2R7
Pubmed	19194307	Copy number variation of defensin genes and HIV infection in Brazilian children.	Pubmed	2.458e-05	0.1334	0.001321	0.01212	4	13	DEFB108B,DEFB106A,DEFB105A,DEFB104A
Pubmed	12581520	Coding of sweet, bitter, and umami tastes: different receptor cells sharing similar signaling pathways.	Pubmed	3.305e-05	0.1793	0.001758	0.01613	5	27	TAS2R40,TAS2R39,TAS2R16,TAS2R9,TAS2R7
Pubmed	15588320	Polymorphic segmental duplications at 8p23.1 challenge the determination of individual defensin gene repertoires and the assembly of a contiguous human reference sequence.	Pubmed	3.403e-05	0.1847	0.001793	0.01645	4	14	DEFB107A,DEFB106A,DEFB105A,DEFB104A
Pubmed	9500546	Distribution of olfactory receptor genes in the human genome.	Pubmed	3.977e-05	0.2158	0.002055	0.01886	5	28	OR7C2,OR2T1,OR1E2,OR2F1,OR2A5
Pubmed	15744053	Lineage-specific loss of function of bitter taste receptor genes in humans and nonhuman primates.	Pubmed	3.977e-05	0.2158	0.002055	0.01886	5	28	TAS2R40,TAS2R39,TAS2R16,TAS2R9,TAS2R7
Pubmed	15184870	RBMY, a male germ cell-specific RNA-binding protein, activated in human liver cancers and transforms rodent fibroblasts.	Pubmed	5.29e-05	0.2871	0.002708	0.02485	3	6	RBMY1B,RBMY1E,RBMY1F
Pubmed	8269511	A Y chromosome gene family with RNA-binding protein homology: candidates for the azoospermia factor AZF controlling human spermatogenesis.	Pubmed	9.161e-05	0.4972	0.004561	0.04186	3	7	RBMY1B,RBMY1E,RBMY1F
Pubmed	18390568	Transcriptome analysis of a cDNA library from adult human epididymis.	Pubmed	9.161e-05	0.4972	0.004561	0.04186	3	7	SPINT4,PATE3,PATE4
Pubmed	8875892	Degeneracy in human multicopy RBM (YRRM), a candidate spermatogenesis gene.	Pubmed	9.161e-05	0.4972	0.004561	0.04186	3	7	RBMY1B,RBMY1E,RBMY1F
Pubmed	20096141	Interactions of host APOBEC3 restriction factors with HIV-1 in vivo: implications for therapeutics.	Pubmed	9.949e-05	0.54	0.004909	0.04504	4	18	IFNA4,IFNA6,IFNA10,IFNA17
Pubmed	15496549	Evolution of bitter taste receptors in humans and apes.	Pubmed	0.0001051	0.5702	0.005137	0.04714	5	34	TAS2R40,TAS2R39,TAS2R16,TAS2R9,TAS2R7
Pubmed	2379827	Pituitary cell phenotypes involve cell-specific Pit-1 mRNA translation and synergistic interactions with other classes of transcription factors.	Pubmed	0.0001985	1	0.007181	0.0659	2	2	POU1F1,PROP1
Pubmed	26000985	Exome sequencing identifies novel compound heterozygous IFNA4 and IFNA10 mutations as a cause of impaired function in Crohn's disease patients.	Pubmed	0.0001985	1	0.007181	0.0659	2	2	IFNA4,IFNA10
Pubmed	11689483	Comparative sequencing of a multicopy subtelomeric region containing olfactory receptor genes reveals multiple interactions between non-homologous chromosomes.	Pubmed	0.0001985	1	0.007181	0.0659	2	2	OR4F4,OR4F17
Pubmed	10588992	Defensins: key players or bystanders in infection, injury, and repair in the lung?	Pubmed	0.0001985	1	0.007181	0.0659	2	2	DEFB118,DEFB127
Pubmed	6810092	Salivary proline-rich proteins.	Pubmed	0.0001985	1	0.007181	0.0659	2	2	PRB1,PRB4
Pubmed	10956550	The human Y chromosome genes BPY2, CDY1 and DAZ are not essential for sustained fertility.	Pubmed	0.0001985	1	0.007181	0.0659	2	2	CDY1B,CDY1
Pubmed	28356564	Combined pituitary hormone deficiency due to gross deletions in the POU1F1 (PIT-1) and PROP1 genes.	Pubmed	0.0001985	1	0.007181	0.0659	2	2	POU1F1,PROP1
Pubmed	14173795	HISTOLOGY OF THE ANTERIOR HYPOPHYSIS, THYROID AND GONADS OF TWO TYPES OF DWARF MICE.	Pubmed	0.0001985	1	0.007181	0.0659	2	2	POU1F1,PROP1
Pubmed	7285859	Growth hormone and prolactin synthesis in normal and homozygous Snell and Ames dwarf mice.	Pubmed	0.0001985	1	0.007181	0.0659	2	2	POU1F1,PROP1
Pubmed	29391282	Expression and purification of high sulfur and high glycine-tyrosine keratin-associated proteins (KAPs) for biochemical and biophysical characterization.	Pubmed	0.0001985	1	0.007181	0.0659	2	2	KRTAP6-1,KRTAP11-1
Pubmed	11163833	Expression of CDY1 may identify complete spermatogenesis.	Pubmed	0.0001985	1	0.007181	0.0659	2	2	CDY1B,CDY1
Pubmed	16874310	K25 (K25irs1), K26 (K25irs2), K27 (K25irs3), and K28 (K25irs4) represent the type I inner root sheath keratins of the human hair follicle.	Pubmed	0.0001985	1	0.007181	0.0659	2	2	KRT26,KRT25
Pubmed	1977085	Dwarf locus mutants lacking three pituitary cell types result from mutations in the POU-domain gene pit-1.	Pubmed	0.0001985	1	0.007181	0.0659	2	2	POU1F1,PROP1
Pubmed	11263480	CDY1 analysis in infertile patients with DAZ deletions.	Pubmed	0.0001985	1	0.007181	0.0659	2	2	CDY1B,CDY1
Pubmed	17920809	Mutations in the helix termination motif of mouse type I IRS keratin genes impair the assembly of keratin intermediate filament.	Pubmed	0.0001985	1	0.007181	0.0659	2	2	KRT25,KRT28
Pubmed	20381582	W194XProp1 and S156insTProp1, both of which have intact DNA-binding domain, show a different DNA-binding activity to the Prop1-binding element in human Pit-1 gene.	Pubmed	0.0001985	1	0.007181	0.0659	2	2	POU1F1,PROP1
Pubmed	10549299	Transcription factors regulating pituitary development.	Pubmed	0.0001985	1	0.007181	0.0659	2	2	POU1F1,PROP1
Pubmed	18653712	Identification and analysis of prophet of Pit-1-binding sites in human Pit-1 gene.	Pubmed	0.0001985	1	0.007181	0.0659	2	2	POU1F1,PROP1
Pubmed	16023745	Discovery and characterization of new epididymis-specific beta-defensins in mice.	Pubmed	0.0001985	1	0.007181	0.0659	2	2	DEFB110,DEFB136
Pubmed	5674697	The response of dwarf mice to murine thyroid-stimulating hormone.	Pubmed	0.0001985	1	0.007181	0.0659	2	2	POU1F1,PROP1
Pubmed	12717343	Cellular determination in the anterior pituitary gland: PIT-1 and PROP-1 mutations as causes of human combined pituitary hormone deficiency.	Pubmed	0.0001985	1	0.007181	0.0659	2	2	POU1F1,PROP1
Pubmed	8095101	Development of hypophysiotropic neuron abnormalities in GH- and PRL-deficient dwarf mice.	Pubmed	0.0001985	1	0.007181	0.0659	2	2	POU1F1,PROP1
Pubmed	14569460	Members of the CDY family have different expression patterns: CDY1 transcripts have the best correlation with complete spermatogenesis.	Pubmed	0.0001985	1	0.007181	0.0659	2	2	CDY1B,CDY1
Pubmed	17601748	Structural determinants of odorant recognition by the human olfactory receptors OR1A1 and OR1A2.	Pubmed	0.0001985	1	0.007181	0.0659	2	2	OR1A1,OR1A2
Pubmed	21245306	Bitter taste receptors and ?-gustducin regulate the secretion of ghrelin with functional effects on food intake and gastric emptying.	Pubmed	0.0001985	1	0.007181	0.0659	2	2	GNAT3,GHSR
Pubmed	7075549	Prolactin status of hereditary dwarf mice.	Pubmed	0.0001985	1	0.007181	0.0659	2	2	POU1F1,PROP1
Pubmed	10490628	Nucleolar factors direct the 2'-O-ribose methylation and pseudouridylation of U6 spliceosomal RNA.	Pubmed	0.0001985	1	0.007181	0.0659	2	2	SNORD8,SNORD9
Pubmed	7737358	The protein complexity of the cytoskeleton of bovine and human sperm heads: the identification and characterization of cylicin II.	Pubmed	0.0001985	1	0.007181	0.0659	2	2	CYLC1,CYLC2
Pubmed	10626543	Combined pituitary hormone deficiency: role of Pit-1 and Prop-1.	Pubmed	0.0001985	1	0.007181	0.0659	2	2	POU1F1,PROP1
Pubmed	590190	Effects of prolactin (PRL) on pituitary and testicular function in mice with hereditary PRL deficiency.	Pubmed	0.0001985	1	0.007181	0.0659	2	2	POU1F1,PROP1
Pubmed	9487127	Enhanced glycosylation and sulfation of secretory proteoglycans is coupled to the expression of a basic secretory protein.	Pubmed	0.0001985	1	0.007181	0.0659	2	2	PRB1,PRB4
Pubmed	3891272	Efficient expression in Escherichia coli of two species of human interferon-alpha and their hybrid molecules.	Pubmed	0.0001985	1	0.007181	0.0659	2	2	IFNA4,IFNA17
Pubmed	18582556	Neuroendocrine inhibition of glucose production and resistance to cancer in dwarf mice.	Pubmed	0.0001985	1	0.007181	0.0659	2	2	POU1F1,PROP1
Pubmed	11689484	Transcriptional activity of multiple copies of a subtelomerically located olfactory receptor gene that is polymorphic in number and location.	Pubmed	0.0001985	1	0.007181	0.0659	2	2	OR4F4,OR4F17
Pubmed	9017400	The evolution of mammalian olfactory receptor genes.	Pubmed	0.0001985	1	0.007181	0.0659	2	2	OR5I1,OR2F1
Pubmed	2986015	Heritable formation of pancreatic beta-cell tumours in transgenic mice expressing recombinant insulin/simian virus 40 oncogenes.	Pubmed	0.0001985	1	0.007181	0.0659	2	2	POU1F1,PROP1
Pubmed	7308142	Deficiency of dopamine in the median eminence of Snell dwarf mice.	Pubmed	0.0001985	1	0.007181	0.0659	2	2	POU1F1,PROP1
Pubmed	27756091	Identification of Novel PROP1 and POU1F1 Mutations in Patients with Combined Pituitary Hormone Deficiency.	Pubmed	0.0001985	1	0.007181	0.0659	2	2	POU1F1,PROP1
Pubmed	11162909	Prolonged longevity of hypopituitary dwarf mice.	Pubmed	0.0001985	1	0.007181	0.0659	2	2	POU1F1,PROP1
Pubmed	12734386	Evolutionary relationships of the Tas2r receptor gene families in mouse and human.	Pubmed	0.0002153	1	0.007739	0.07101	3	9	TAS2R40,TAS2R39,TAS2R16
Pubmed	20574843	Associations of 9p21 variants with cutaneous malignant melanoma, nevi, and pigmentation phenotypes in melanoma-prone families with and without CDKN2A mutations.	Pubmed	0.0002275	1	0.008123	0.07454	4	22	IFNA6,IFNA10,IFNA16,IFNA17
Pubmed	12089333	HIV envelope induces a cascade of cell signals in non-proliferating target cells that favor virus replication.	Pubmed	0.0002532	1	0.008983	0.08243	6	63	IFNA4,IFNA6,IFNA7,IFNA10,IFNA16,IFNA17
Pubmed	20022913	The molecular receptive ranges of human TAS2R bitter taste receptors.	Pubmed	0.0002724	1	0.009599	0.08808	4	23	TAS2R40,TAS2R39,TAS2R16,TAS2R7
Pubmed	28625976	A Genome-Wide CRISPR Screen Identifies Genes Critical for Resistance to FLT3 Inhibitor AC220.	Pubmed	0.0002826	1	0.009896	0.09081	8	119	OR8U1,CT47A11,PRB1,GAGE12F,CT47A9,CT47A7,CT47A10,CT47A6
Pubmed	15617563	The human type I keratin gene family: characterization of new hair follicle specific members and evaluation of the chromosome 17q21.2 gene domain.	Pubmed	0.0003044	1	0.01059	0.09717	3	10	KRT26,KRT25,KRT28
Pubmed	9787077	Organization and evolution of olfactory receptor genes on human chromosome 11.	Pubmed	0.0003806	1	0.01316	0.1207	4	25	OR6A2,OR5I1,OR5F1,OR2D2
Pubmed	10761935	T2Rs function as bitter taste receptors.	Pubmed	0.0004142	1	0.01388	0.1273	3	11	TAS2R16,TAS2R9,TAS2R7
Pubmed	10766242	A family of candidate taste receptors in human and mouse.	Pubmed	0.0004142	1	0.01388	0.1273	3	11	TAS2R16,TAS2R9,TAS2R7
Pubmed	10774719	A plethora of taste receptors.	Pubmed	0.0004142	1	0.01388	0.1273	3	11	TAS2R16,TAS2R9,TAS2R7
Pubmed	8004088	Olfactory receptor gene cluster on human chromosome 17: possible duplication of an ancestral receptor repertoire.	Pubmed	0.0004142	1	0.01388	0.1273	3	11	OR1E2,OR1D4,OR1D2
Pubmed	12644552	Population differences in the human functional olfactory repertoire.	Pubmed	0.0004142	1	0.01388	0.1273	3	11	OR4S2,OR2A12,OR52M1
Pubmed	10761934	A novel family of mammalian taste receptors.	Pubmed	0.0005465	1	0.01715	0.1574	3	12	TAS2R16,TAS2R9,TAS2R7
Pubmed	8422499	The structure and evolution of the human salivary proline-rich protein gene family.	Pubmed	0.0005816	1	0.01715	0.1574	2	3	PRB1,PRB4
Pubmed	6181262	Nucleotide sequence of a portion of human chromosome 9 containing a leukocyte interferon gene cluster.	Pubmed	0.0005816	1	0.01715	0.1574	2	3	IFNA7,IFNA10
Pubmed	25063774	Growth hormone action predicts age-related white adipose tissue dysfunction and senescent cell burden in mice.	Pubmed	0.0005816	1	0.01715	0.1574	2	3	POU1F1,PROP1
Pubmed	3055850	Molecular genetics of human salivary proteins and their polymorphisms.	Pubmed	0.0005816	1	0.01715	0.1574	2	3	PRB1,PRB4
Pubmed	9685346	The molecular basis of Rieger syndrome. Analysis of Pitx2 homeodomain protein activities.	Pubmed	0.0005816	1	0.01715	0.1574	2	3	POU1F1,PROP1
Pubmed	14506126	Co-duplication of olfactory receptor and MHC class I genes in the mouse major histocompatibility complex.	Pubmed	0.0005816	1	0.01715	0.1574	2	3	OR10C1,OR12D3
Pubmed	6194978	Etiology of growth hormone deficiency in little, Ames, and Snell dwarf mice.	Pubmed	0.0005816	1	0.01715	0.1574	2	3	POU1F1,PROP1
Pubmed	7069343	Analysis of growth hormone genes in mice with genetic defects of growth hormone expression.	Pubmed	0.0005816	1	0.01715	0.1574	2	3	POU1F1,PROP1
Pubmed	27457284	gr/gr-DAZ2-DAZ4-CDY1b deletion is a high-risk factor for male infertility in Tunisian population.	Pubmed	0.0005816	1	0.01715	0.1574	2	3	CDY1B,DAZ4
Pubmed	21988899	Three genes expressing Kunitz domains in the epididymis are related to genes of WFDC-type protease inhibitors and semen coagulum proteins in spite of lacking similarity between their protein products.	Pubmed	0.0005816	1	0.01715	0.1574	2	3	SPINT4,SPINT3
Pubmed	7910409	Pituitary hormones as neurotrophic signals: anomalous hypophysiotrophic neuron differentiation in hypopituitary dwarf mice.	Pubmed	0.0005816	1	0.01715	0.1574	2	3	POU1F1,PROP1
Pubmed	15701676	Fibroblast cell lines from young adult mice of long-lived mutant strains are resistant to multiple forms of stress.	Pubmed	0.0005816	1	0.01715	0.1574	2	3	POU1F1,PROP1
Pubmed	12960004	Reduced hypothalamic neuropeptide Y expression in growth hormone- and prolactin-deficient Ames and Snell dwarf mice.	Pubmed	0.0005816	1	0.01715	0.1574	2	3	POU1F1,PROP1
Pubmed	7740179	Growth hormone and Pit-1 mRNA detection using reverse transcription-polymerase chain reaction in adult and developing Ames dwarf mice.	Pubmed	0.0005816	1	0.01715	0.1574	2	3	POU1F1,PROP1
Pubmed	20858777	Taste genes associated with dental caries.	Pubmed	0.0005816	1	0.01715	0.1574	2	3	GNAT3,TAS1R2
Pubmed	11854532	Expression of bitter taste receptors of the T2R family in the gastrointestinal tract and enteroendocrine STC-1 cells.	Pubmed	0.0005816	1	0.01715	0.1574	2	3	TAS2R16,TAS1R2
Pubmed	30203366	Association study of the three functional polymorphisms (TAS2R46G>A, OR4C16G>A, and OR4X1A>T) with recurrent pregnancy loss.	Pubmed	0.0005816	1	0.01715	0.1574	2	3	OR4C16,OR4X1
Pubmed	10510245	Pituitary hormones as neurotrophic signals: update on hypothalamic differentiation in genetic models of altered feedback.	Pubmed	0.0005816	1	0.01715	0.1574	2	3	POU1F1,PROP1
Pubmed	1505020	Anterior pituitary development: short tales from dwarf mice.	Pubmed	0.0005816	1	0.01715	0.1574	2	3	POU1F1,PROP1
Pubmed	22143287	Genetic background of Prop1(df) mutants provides remarkable protection against hypothyroidism-induced hearing impairment.	Pubmed	0.0005816	1	0.01715	0.1574	2	3	POU1F1,PROP1
Pubmed	11422372	Proteolytic processing of a human salivary proline-rich protein precursor by proprotein convertases.	Pubmed	0.0005816	1	0.01715	0.1574	2	3	PRB1,PRB4
Pubmed	27357688	Genome engineering uncovers 54 evolutionarily conserved and testis-enriched genes that are not required for male fertility in mice.	Pubmed	0.0007296	1	0.0214	0.1964	5	51	TSGA13,TMCO5A,KIF2B,LYZL6,C1orf185
Pubmed	14602913	Identification of 13 novel human modification guide RNAs.	Pubmed	0.001096	1	0.03127	0.2869	3	15	SNORD103A,SNORA16B,SCARNA14
Pubmed	20550939	Sequential arrival and graded secretion of Sema3F by olfactory neuron axons specify map topography at the bulb.	Pubmed	0.001096	1	0.03127	0.2869	3	15	OR4E2,OR6P1,OR6A2
Pubmed	2851479	Length polymorphisms in human proline-rich protein genes generated by intragenic unequal crossing over.	Pubmed	0.001152	1	0.03127	0.2869	2	4	PRB1,PRB4
Pubmed	18450745	Specificity of the chromodomain Y chromosome family of chromodomains for lysine-methylated ARK(S/T) motifs.	Pubmed	0.001152	1	0.03127	0.2869	2	4	CDY1B,CDY1
Pubmed	8961267	The Ames dwarf gene, df, is required early in pituitary ontogeny for the extinction of Rpx transcription and initiation of lineage-specific cell proliferation.	Pubmed	0.001152	1	0.03127	0.2869	2	4	POU1F1,PROP1
Pubmed	19833159	Sequence variations at the human leukocyte antigen-linked olfactory receptor cluster do not influence female preferences for male odors.	Pubmed	0.001152	1	0.03127	0.2869	2	4	OR5V1,OR10C1
Pubmed	12149400	Identification and characterization of the cynomolgus monkey chromodomain gene cynCDY, an orthologue of the human CDY gene family.	Pubmed	0.001152	1	0.03127	0.2869	2	4	CDY1B,CDY1
Pubmed	11917125	Human receptors for sweet and umami taste.	Pubmed	0.001152	1	0.03127	0.2869	2	4	GNAT3,TAS1R2
Pubmed	1371992	The interferon system. A bird's eye view of its biochemistry.	Pubmed	0.001152	1	0.03127	0.2869	2	4	IFNA16,IFNA17
Pubmed	9384599	Members of the olfactory receptor gene family are contained in large blocks of DNA duplicated polymorphically near the ends of human chromosomes.	Pubmed	0.001152	1	0.03127	0.2869	2	4	OR4F4,OR4F17
Pubmed	9806824	A long-range restriction map of deletion interval 6 of the human Y chromosome: a region frequently deleted in azoospermic males.	Pubmed	0.001152	1	0.03127	0.2869	2	4	CDY1B,CDY1
Pubmed	14646405	Clinical characteristics and molecular analysis of PIT1, PROP1,LHX3, and HESX1 in combined pituitary hormone deficiency patients with abnormal pituitary MR imaging.	Pubmed	0.001152	1	0.03127	0.2869	2	4	POU1F1,PROP1
Pubmed	26663067	[Association of SPO11 and GST gene polymorphisms with idiopathic male infertility in ethnic Han Chinese].	Pubmed	0.001152	1	0.03127	0.2869	2	4	SPO11,GSTM1
Pubmed	7390396	Somatomedin activity in sera of genetically small mice.	Pubmed	0.001152	1	0.03127	0.2869	2	4	POU1F1,PROP1
Pubmed	25500790	Molecular analysis of PROP1, POU1F1, LHX3, and HESX1 in Turkish patients with combined pituitary hormone deficiency: a multicenter study.	Pubmed	0.001152	1	0.03127	0.2869	2	4	POU1F1,PROP1
Pubmed	12679530	Adaptive diversification of bitter taste receptor genes in Mammalian evolution.	Pubmed	0.001604	1	0.04329	0.3973	3	17	TAS2R40,TAS2R39,TAS2R16
Pubmed	10192397	Retroposition of autosomal mRNA yielded testis-specific gene family on human Y chromosome.	Pubmed	0.001903	1	0.04848	0.4449	2	5	CDY1B,CDY1
Pubmed	15886333	Genomic organization, expression, and function of bitter taste receptors (T2R) in mouse and rat.	Pubmed	0.001903	1	0.04848	0.4449	2	5	GNAT3,TAS1R2
Pubmed	20003482	Manual annotation and analysis of the defensin gene cluster in the C57BL/6J mouse reference genome.	Pubmed	0.001903	1	0.04848	0.4449	2	5	DEFB135,DEFB136
Pubmed	17899304	Dietary thyroid hormone replacement ameliorates hearing deficits in hypothyroid mice.	Pubmed	0.001903	1	0.04848	0.4449	2	5	POU1F1,PROP1
Pubmed	12837688	The CDY-related gene family: coordinated evolution in copy number, expression profile and protein sequence.	Pubmed	0.001903	1	0.04848	0.4449	2	5	CDY1B,CDY1
Pubmed	21761366	CTNNB1 gene mutations, pituitary transcription factors, and MicroRNA expression involvement in the pathogenesis of adamantinomatous craniopharyngiomas.	Pubmed	0.001903	1	0.04848	0.4449	2	5	POU1F1,PROP1
Pubmed	18174025	Gurmarin sensitivity of sweet taste responses is associated with co-expression patterns of T1r2, T1r3, and gustducin.	Pubmed	0.001903	1	0.04848	0.4449	2	5	GNAT3,TAS1R2
Pubmed	8720108	Sequence analysis of the conserved protamine gene cluster shows that it contains a fourth expressed gene.	Pubmed	0.001903	1	0.04848	0.4449	2	5	PRM3,TNP2
Pubmed	20965149	Generation and characterization of T1R2-LacZ knock-in mouse.	Pubmed	0.001903	1	0.04848	0.4449	2	5	GNAT3,TAS1R2
Pubmed	20668191	Chromosomal location-dependent nonstochastic onset of odor receptor expression.	Pubmed	0.001903	1	0.04848	0.4449	2	5	OR6A2,OR6B1
Pubmed	20722470	Cystic fibrosis conductance regulator, tumor necrosis factor, interferon alpha-10, interferon alpha-17, and interferon gamma genotyping as potential risk markers in pulmonary sarcoidosis pathogenesis in Greek patients.	Pubmed	0.001903	1	0.04848	0.4449	2	5	IFNA10,IFNA17
Pubmed	11543637	Imprinting and evolution of two Kruppel-type zinc-finger genes, ZIM3 and ZNF264, located in the PEG3/USP29 imprinted domain.	Pubmed	0.001903	1	0.04848	0.4449	2	5	USP29,ZIM3
Pubmed	2993301	Differential RNA splicing and post-translational cleavages in the human salivary proline-rich protein gene system.	Pubmed	0.002828	1	0.04913	0.4508	2	6	PRB1,PRB4
Pubmed	26219867	The somatotropic axis and longevity in mice.	Pubmed	0.002828	1	0.04913	0.4508	2	6	POU1F1,PROP1
Pubmed	20534763	Mutation and gene copy number analyses of six pituitary transcription factor genes in 71 patients with combined pituitary hormone deficiency: identification of a single patient with LHX4 deletion.	Pubmed	0.002828	1	0.04913	0.4508	2	6	POU1F1,PROP1
Pubmed	8612966	The Ames dwarf gene is required for Pit-1 gene activation.	Pubmed	0.002828	1	0.04913	0.4508	2	6	POU1F1,PROP1
Pubmed	11416212	Genomic analysis of orthologous mouse and human olfactory receptor loci.	Pubmed	0.003922	1	0.04913	0.4508	2	7	OR6A2,OR2AG1
Pubmed	21828248	Candidate genes for panhypopituitarism identified by gene expression profiling.	Pubmed	0.003922	1	0.04913	0.4508	2	7	POU1F1,PROP1
Pubmed	28591635	Hypothalamic-Pituitary Axis Regulates Hydrogen Sulfide Production.	Pubmed	0.003922	1	0.04913	0.4508	2	7	POU1F1,PROP1
Pubmed	14698816	Genetic mouse models of extended lifespan.	Pubmed	0.003922	1	0.04913	0.4508	2	7	POU1F1,PROP1
Pubmed	10451227	Pax6 is implicated in murine pituitary endocrine function.	Pubmed	0.003922	1	0.04913	0.4508	2	7	POU1F1,PROP1
Pubmed	14698815	The retardation of aging by caloric restriction: its significance in the transgenic era.	Pubmed	0.003922	1	0.04913	0.4508	2	7	POU1F1,PROP1
Pubmed	18387948	PATE gene clusters code for multiple, secreted TFP/Ly-6/uPAR proteins that are expressed in reproductive and neuron-rich tissues and possess neuromodulatory activity.	Pubmed	0.003922	1	0.04913	0.4508	2	7	PATE3,PATE4
Pubmed	14714741	Borjeson-Forssman-Lehmann syndrome: a novel pituitary phenotype due to mutation in a novel gene.	Pubmed	0.003922	1	0.04913	0.4508	2	7	POU1F1,PROP1
Pubmed	10655032	Mammalian chromodomain proteins: their role in genome organisation and expression.	Pubmed	0.005181	1	0.04913	0.4508	2	8	CDY1B,CDY1
Pubmed	10757788	In vitro assembly of human H/ACA small nucleolar RNPs reveals unique features of U17 and telomerase RNAs.	Pubmed	0.005181	1	0.04913	0.4508	2	8	SNORA64,SNORA74A
Pubmed	17803354	The diploid genome sequence of an individual human.	Pubmed	0.005181	1	0.04913	0.4508	2	8	OR8U1,KRTAP10-7
Pubmed	6393185	Mouse mutants as models in endocrine research.	Pubmed	0.005181	1	0.04913	0.4508	2	8	POU1F1,PROP1
Pubmed	12072557	Previously uncharacterized histone acetyltransferases implicated in mammalian spermatogenesis.	Pubmed	0.005181	1	0.04913	0.4508	2	8	CDY1B,CDY1
Pubmed	20237162	Chemerin, a novel adipokine in the regulation of angiogenesis.	Pubmed	0.005181	1	0.04913	0.4508	2	8	OR10J3,OR10J1
Pubmed	16710414	The DNA sequence and biological annotation of human chromosome 1.	Pubmed	0.006191	1	0.04913	0.4508	25	1032	HNRNPCL1,OR2M7,OR2M2,OR2M3,OR2T12,OR2T34,PRAMEF22,OR10X1,OR6P1,OR10Z1,OR6K6,OR6N1,TMCO2,C1orf100,OR10J3,OR2G3,OR2G2,OR4F5,S100A7L2,ADAM30,PRAMEF17,LCE3B,C1orf185,TAS1R2,OR6Y1
Pubmed	15164053	DNA sequence and analysis of human chromosome 9.	Pubmed	0.006428	1	0.04913	0.4508	12	370	OR1B1,FAM74A4,TXNDC8,OR2S2,IFNA4,CYLC2,OR13C8,OR13C3,OR13C4,OR13F1,ACTL7A,INSL6
Pubmed	9106664	The family of box ACA small nucleolar RNAs is defined by an evolutionarily conserved secondary structure and ubiquitous sequence elements essential for RNA accumulation.	Pubmed	0.0066	1	0.04913	0.4508	2	9	SNORA70,SNORA64
Pubmed	18272476	Atbf1 is required for the Pit1 gene early activation.	Pubmed	0.0066	1	0.04913	0.4508	2	9	POU1F1,PROP1
Pubmed	17005330	Annotation, nomenclature and evolution of four novel homeobox genes expressed in the human germ line.	Pubmed	0.008174	1	0.04913	0.4508	2	10	DUXA,DPRX
Pubmed	19520787	Inactivation of insulin-like factor 6 disrupts the progression of spermatogenesis at late meiotic prophase.	Pubmed	0.008174	1	0.04913	0.4508	2	10	INSL6,TNP2
Pubmed	16720576	Members of RTP and REEP gene families influence functional bitter taste receptor expression.	Pubmed	0.008174	1	0.04913	0.4508	2	10	TAS2R16,TAS1R2
Pubmed	27564454	Identification of a novel progenitor cell marker, grainyhead-like 2 in the developing pituitary.	Pubmed	0.008174	1	0.04913	0.4508	2	10	POU1F1,PROP1
Pubmed	20588308	Dengue hemorrhagic fever is associated with polymorphisms in JAK1.	Pubmed	0.009168	1	0.04913	0.4508	5	91	IFNA4,IFNA6,IFNA10,IFNA16,IFNA17
Pubmed	17350283	Differential impact of Lhx2 deficiency on expression of class I and class II odorant receptor genes in mouse.	Pubmed	0.009898	1	0.04913	0.4508	2	11	OR6A2,ACSM4
Pubmed	16556738	Cell proliferation and vascularization in mouse models of pituitary hormone deficiency.	Pubmed	0.009898	1	0.04913	0.4508	2	11	POU1F1,PROP1
Pubmed	11551509	A diverse family of GPCRs expressed in specific subsets of nociceptive sensory neurons.	Pubmed	0.009898	1	0.04913	0.4508	2	11	MRGPRX1,MRGPRG
Pubmed	18854508	Emx2 stimulates odorant receptor gene expression.	Pubmed	0.009898	1	0.04913	0.4508	2	11	OR6A2,OR13D1
Pubmed	16831889	New consensus nomenclature for mammalian keratins.	Pubmed	0.01118	1	0.04913	0.4508	4	62	KRT26,KRT25,KRT35,KRT28
Pubmed	11447259	Tbx19, a tissue-selective regulator of POMC gene expression.	Pubmed	0.01177	1	0.04913	0.4508	2	12	POU1F1,PROP1
Pubmed	19007875	Accelerated failure time models provide a useful statistical framework for aging research.	Pubmed	0.01177	1	0.04913	0.4508	2	12	POU1F1,PROP1
Pubmed	12379855	The human TAS2R16 receptor mediates bitter taste in response to beta-glucopyranosides.	Pubmed	0.01177	1	0.04913	0.4508	2	12	TAS2R40,TAS2R16
Pubmed	11161784	Partial transcriptome of the developing pituitary gland.	Pubmed	0.01177	1	0.04913	0.4508	2	12	POU1F1,PROP1
Pubmed	11420609	Molecular basis of pituitary dysfunction in mouse and human.	Pubmed	0.01177	1	0.04913	0.4508	2	12	POU1F1,PROP1
Pubmed	9110172	Analysis of the 1.1-Mb human alpha/delta T-cell receptor locus with bacterial artificial chromosome clones.	Pubmed	0.01177	1	0.04913	0.4508	2	12	OR4E2,OR10G3
Pubmed	20494980	Functional analysis and identification of cis-regulatory elements of human chromosome 21 gene promoters.	Pubmed	0.01184	1	0.04913	0.4508	3	34	KRTAP19-5,KRTAP13-4,KRTAP11-1
Pubmed	10749975	RBMY, a probable human spermatogenesis factor, and other hnRNP G proteins interact with Tra2beta and affect splicing.	Pubmed	0.01378	1	0.04913	0.4508	2	13	RBMY1B,RBMY1F
Pubmed	27351100	PROP1 triggers epithelial-mesenchymal transition-like process in pituitary stem cells.	Pubmed	0.01378	1	0.04913	0.4508	2	13	POU1F1,PROP1
Pubmed	15062547	Identification and functional characterization of two alternatively spliced growth hormone secretagogue receptor transcripts from the pituitary of black seabream Acanthopagrus schlegeli.	Pubmed	0.0142	1	0.04913	0.4508	1	1	GHSR
Pubmed	14553946	Strong association between the GSTM1-null genotype and lung cancer in a Turkish population.	Pubmed	0.0142	1	0.04913	0.4508	1	1	GSTM1
Pubmed	16020798	Glutathione-S-transferase M1, obesity, statins, and autonomic effects of particles: gene-by-drug-by-environment interaction.	Pubmed	0.0142	1	0.04913	0.4508	1	1	GSTM1
Pubmed	23543299	Serum vitamin D levels in children with recurrent otitis media.	Pubmed	0.0142	1	0.04913	0.4508	1	1	PTH
Pubmed	18841561	[Studies on the CTA/CTG trinucleotide repeats of ATXN8OS gene in Chinese Hans].	Pubmed	0.0142	1	0.04913	0.4508	1	1	ATXN8OS
Pubmed	17557180	Comparative genomics reveals functional transcriptional control sequences in the Prop1 gene.	Pubmed	0.0142	1	0.04913	0.4508	1	1	PROP1
Pubmed	19026782	A human snoRNA with microRNA-like functions.	Pubmed	0.0142	1	0.04913	0.4508	1	1	SCARNA15
Pubmed	22457237	GH secretagogue receptor gene polymorphisms are associated with stature throughout childhood.	Pubmed	0.0142	1	0.04913	0.4508	1	1	GHSR
Pubmed	23692781	Frequency of mutations in PROP-1 gene in Turkish children with combined pituitary hormone deficiency.	Pubmed	0.0142	1	0.04913	0.4508	1	1	PROP1
Pubmed	25140397	Plasma parathyroid hormone is associated with vascular dementia and cerebral hyperintensities in two community-based cohorts.	Pubmed	0.0142	1	0.04913	0.4508	1	1	PTH
Pubmed	20145586	Association study of 20 genetic variants at the (D)-amino acid oxidase gene in schizophrenia.	Pubmed	0.0142	1	0.04913	0.4508	1	1	DAOA
Pubmed	20872272	Vitamin D deficiency and parathyroid hormone levels following renal transplantation in children.	Pubmed	0.0142	1	0.04913	0.4508	1	1	PTH
Pubmed	9639565	Nuclear factor 1 regulates the distal silencer of the human PIT1/GHF1 gene.	Pubmed	0.0142	1	0.04913	0.4508	1	1	POU1F1
Pubmed	22867088	Glutathione-S-transferase M1 regulation of diesel exhaust particle-induced pro-inflammatory mediator expression in normal human bronchial epithelial cells.	Pubmed	0.0142	1	0.04913	0.4508	1	1	GSTM1
Pubmed	12369776	Parathyroid hormone and periosteal bone expansion.	Pubmed	0.0142	1	0.04913	0.4508	1	1	PTH
Pubmed	25393978	Principal component analysis of binding energies for single-point mutants of hT2R16 bound to an agonist correlate with experimental mutant cell response.	Pubmed	0.0142	1	0.04913	0.4508	1	1	TAS2R16
Pubmed	16676598	[Glutathione S-transferase M1 polymorphism and the risk on colorectal cancer: a multilevel meta regression].	Pubmed	0.0142	1	0.04913	0.4508	1	1	GSTM1
Pubmed	17589793	A locus on chromosome 20 encompassing genes that are highly expressed in the epididymis.	Pubmed	0.0142	1	0.04913	0.4508	1	1	SPINT3
Pubmed	19789204	Recessive isolated growth hormone deficiency and mutations in the ghrelin receptor.	Pubmed	0.0142	1	0.04913	0.4508	1	1	GHSR
Pubmed	21167892	The role of neuropeptide S and neuropeptide S receptor 1 in regulation of respiratory function in mice.	Pubmed	0.0142	1	0.04913	0.4508	1	1	NPS
Pubmed	23178796	Ghrelin and cannabinoids require the ghrelin receptor to affect cellular energy metabolism.	Pubmed	0.0142	1	0.04913	0.4508	1	1	GHSR
Pubmed	25807650	Association between glutathione S-transferase M1 and T1 polymorphisms and colorectal cancer risk in patients from Kazakhstan.	Pubmed	0.0142	1	0.04913	0.4508	1	1	GSTM1
Pubmed	29969593	Polymorphisms of PTH (Parathyroid Hormone) Gene and Risk of Kidney Stone Disease: A Case-Control Study from West Bengal, India.	Pubmed	0.0142	1	0.04913	0.4508	1	1	PTH
Pubmed	1420361	Gender related differences in the expression and characteristics of glutathione S-transferases of human colon.	Pubmed	0.0142	1	0.04913	0.4508	1	1	GSTM1
Pubmed	24747517	Ghrelin protects against renal damages induced by angiotensin-II via an antioxidative stress mechanism in mice.	Pubmed	0.0142	1	0.04913	0.4508	1	1	GHSR
Pubmed	11162444	A novel epigenetic control operating on Vme1+ locus leads to variegated monoallelic expression.	Pubmed	0.0142	1	0.04913	0.4508	1	1	TSGA13
Pubmed	24573820	A Th2 cytokine interleukin-31 signature in a case of sporadic lichen amyloidosis.	Pubmed	0.0142	1	0.04913	0.4508	1	1	IL31
Pubmed	23000285	Association of glutathione S-transferase M1 polymorphisms and lung cancer risk in a Chinese population.	Pubmed	0.0142	1	0.04913	0.4508	1	1	GSTM1
Pubmed	27404127	GHSR deficiency suppresses neointimal formation in injured mouse arteries.	Pubmed	0.0142	1	0.04913	0.4508	1	1	GHSR
Pubmed	8016126	Milk composition and lactation of beta-casein-deficient mice.	Pubmed	0.0142	1	0.04913	0.4508	1	1	CSN2
Pubmed	15808916	Carboxy-terminal PTH fragments stimulate [3H]thymidine incorporation in vascular endothelial cells.	Pubmed	0.0142	1	0.04913	0.4508	1	1	PTH
Pubmed	23071557	Odor memory stability after reinnervation of the olfactory bulb.	Pubmed	0.0142	1	0.04913	0.4508	1	1	OR6A2
Pubmed	1474331	Ectopic transcription of the parathyroid hormone gene in lymphocytes, lymphoblastoid cells and tumour tissue.	Pubmed	0.0142	1	0.04913	0.4508	1	1	PTH
Pubmed	15227728	Structure and function of a minimal receptor activation domain of parathyroid hormone.	Pubmed	0.0142	1	0.04913	0.4508	1	1	PTH
Pubmed	28409695	Characterization of a Monoclonal Antibody Specific for the Growth Hormone Secretagogue Receptor.	Pubmed	0.0142	1	0.04913	0.4508	1	1	GHSR
Pubmed	19384851	Parathyroid hormone inhibits phosphorylation of mitogen-activated protein kinase (MAPK) ERK1/2 through inhibition of c-Raf and activation of MKP-1 in osteoblastic cells.	Pubmed	0.0142	1	0.04913	0.4508	1	1	PTH
Pubmed	23133589	Bitter taste receptor polymorphisms and human aging.	Pubmed	0.0142	1	0.04913	0.4508	1	1	TAS2R16
Pubmed	26935831	Distinct phosphorylation sites on the ghrelin receptor, GHSR1a, establish a code that determines the functions of ﬂ-arrestins.	Pubmed	0.0142	1	0.04913	0.4508	1	1	GHSR
Pubmed	19887646	A Pit-1 threonine 220 phosphomimic reduces binding to monomeric DNA sites to inhibit Ras and estrogen stimulation of the prolactin gene promoter.	Pubmed	0.0142	1	0.04913	0.4508	1	1	POU1F1
Pubmed	23701502	The relationship between vitamin D and PTH levels and cardiovascular risk in the elderly hypertensives.	Pubmed	0.0142	1	0.04913	0.4508	1	1	PTH
Pubmed	26880460	Low parathyroid hormone status induced by high dialysate calcium is an independent risk factor for cardiovascular death in hemodialysis patients.	Pubmed	0.0142	1	0.04913	0.4508	1	1	PTH
Pubmed	2249785	Nucleotide sequence of the gene encoding mouse transition protein 2.	Pubmed	0.0142	1	0.04913	0.4508	1	1	TNP2
Pubmed	20965151	The human bitter taste receptor, hTAS2R16, discriminates slight differences in the configuration of disaccharides.	Pubmed	0.0142	1	0.04913	0.4508	1	1	TAS2R16
Pubmed	25185561	QM/MM model of the mouse olfactory receptor MOR244-3 validated by site-directed mutagenesis experiments.	Pubmed	0.0142	1	0.04913	0.4508	1	1	OR4E2
Pubmed	12819133	The mouse secretome: functional classification of the proteins secreted into the extracellular environment.	Pubmed	0.0142	1	0.04913	0.4508	1	1	DEFB116
Pubmed	26855551	Glutathione S-transferase M1 polymorphism and esophageal cancer risk: An updated meta-analysis based on 37 studies.	Pubmed	0.0142	1	0.04913	0.4508	1	1	GSTM1
Pubmed	21939825	Vitamin D, parathyroid hormone, and cardiovascular events among older adults.	Pubmed	0.0142	1	0.04913	0.4508	1	1	PTH
Pubmed	1385303	The gene for human transition protein 2: nucleotide sequence, assignment to the protamine gene cluster, and evidence for its low expression.	Pubmed	0.0142	1	0.04913	0.4508	1	1	TNP2
Pubmed	23625656	Glutathione S-transferase M1 null genotype contributes to increased risk of esophageal carcinoma in Chinese population.	Pubmed	0.0142	1	0.04913	0.4508	1	1	GSTM1
Pubmed	21508934	Reduced cortical thickness is associated with the glutamatergic regulatory gene risk variant DAOA Arg30Lys in schizophrenia.	Pubmed	0.0142	1	0.04913	0.4508	1	1	DAOA
Pubmed	11604398	Parathyroid hormone (PTH)-(1-14) and -(1-11) analogs conformationally constrained by alpha-aminoisobutyric acid mediate full agonist responses via the juxtamembrane region of the PTH-1 receptor.	Pubmed	0.0142	1	0.04913	0.4508	1	1	PTH
Pubmed	30332646	Sarcosine Is Uniquely Modulated by Aging and Dietary Restriction in Rodents and Humans.	Pubmed	0.0142	1	0.04913	0.4508	1	1	PROP1
Pubmed	19565936	Association between bone turnover markers and bone mineral density in puberty and constitutional delay of growth and puberty.	Pubmed	0.0142	1	0.04913	0.4508	1	1	PTH
Pubmed	16475791	The mid-region of parathyroid hormone (1-34) serves as a functional docking domain in receptor activation.	Pubmed	0.0142	1	0.04913	0.4508	1	1	PTH
Pubmed	24515918	Role of IL-31 in regulation of Th2 cytokine levels in patients with nasal polyps.	Pubmed	0.0142	1	0.04913	0.4508	1	1	IL31
Pubmed	25130880	Glutathione S-transferase Mu-1 gene polymorphism in Egyptian patients with idiopathic male infertility.	Pubmed	0.0142	1	0.04913	0.4508	1	1	GSTM1
Pubmed	26279452	Variation in the TAS1R2 Gene, Sweet Taste Perception and Intake of Sugars.	Pubmed	0.0142	1	0.04913	0.4508	1	1	TAS1R2
Pubmed	18283239	The role of cyclase activating (CAP) and cyclase inhibiting (CIP) parathormone fractions in the assessment of bone metabolism disturbances in women with hyperprolactinemia of various origin.	Pubmed	0.0142	1	0.04913	0.4508	1	1	PTH
Pubmed	18284304	An alloantibody to a high-prevalence MNS antigen in a person with a GP.JL/Mk phenotype.	Pubmed	0.0142	1	0.04913	0.4508	1	1	GYPB
Pubmed	17235325	Characterization of human KAP24.1, a cuticular hair keratin-associated protein with unusual amino-acid composition and repeat structure.	Pubmed	0.0142	1	0.04913	0.4508	1	1	KRTAP24-1
Pubmed	1577486	Regional localization of human beta-casein gene (CSN2) to 4pter-q21.	Pubmed	0.0142	1	0.04913	0.4508	1	1	CSN2
Pubmed	16804018	Nutraceutical supplementation: effect of a fermented papaya preparation on redox status and DNA damage in healthy elderly individuals and relationship with GSTM1 genotype: a randomized, placebo-controlled, cross-over study.	Pubmed	0.0142	1	0.04913	0.4508	1	1	GSTM1
Pubmed	1672845	Regional mapping of the parathyroid hormone gene (PTH) by cytogenetic and molecular studies.	Pubmed	0.0142	1	0.04913	0.4508	1	1	PTH
Pubmed	14523342	A meta-analysis of 20 case-control studies of the glutathione S-transferase M1 (GSTM1) status and colorectal cancer risk.	Pubmed	0.0142	1	0.04913	0.4508	1	1	GSTM1
Pubmed	20452474	Age but not gender modulates the relationship between PTH and vitamin D.	Pubmed	0.0142	1	0.04913	0.4508	1	1	PTH
Pubmed	21486768	Olfactory receptor neuron responses coding for rapid odour sampling.	Pubmed	0.0142	1	0.04913	0.4508	1	1	OR6A2
Pubmed	25529455	PTH Signaling During Exercise Contributes to Bone Adaptation.	Pubmed	0.0142	1	0.04913	0.4508	1	1	PTH
Pubmed	20820131	Association of increased parathyroid hormone with neuroendocrine activation and endothelial dysfunction in elderly men with heart failure.	Pubmed	0.0142	1	0.04913	0.4508	1	1	PTH
Pubmed	7565446	PTH-mediated osteoblast retraction: possible participation of the calpain pathway.	Pubmed	0.0142	1	0.04913	0.4508	1	1	PTH
Pubmed	29402494	Activation of bombesin receptor Subtype-3 by [D-Tyr	Pubmed	0.0142	1	0.04913	0.4508	1	1	BRS3
Pubmed	11861908	RNase 8, a novel RNase A superfamily ribonuclease expressed uniquely in placenta.	Pubmed	0.0142	1	0.04913	0.4508	1	1	RNASE8
Pubmed	3005800	Familial isolated hypoparathyroidism: a molecular genetic analysis of 8 families with 23 affected persons.	Pubmed	0.0142	1	0.04913	0.4508	1	1	PTH
Pubmed	24745549	Production of LYZL6, a novel human c-type lysozyme, in recombinant Pichia pastoris employing high cell density fed-batch fermentation.	Pubmed	0.0142	1	0.04913	0.4508	1	1	LYZL6
Pubmed	15941866	An uncommon phenotype with familial central hypogonadism caused by a novel PROP1 gene mutant truncated in the transactivation domain.	Pubmed	0.0142	1	0.04913	0.4508	1	1	PROP1
Pubmed	22683820	Role of GSTM1 in resistance to lung inflammation.	Pubmed	0.0142	1	0.04913	0.4508	1	1	GSTM1
Pubmed	16105747	GSTM1 [corrected] deletion modifies the levels of polycyclic aromatic hydrocarbon-DNA adducts in human sperm.	Pubmed	0.0142	1	0.04913	0.4508	1	1	GSTM1
Pubmed	11447270	Dominant loss of responsiveness to sweet and bitter compounds caused by a single mutation in alpha -gustducin.	Pubmed	0.0142	1	0.04913	0.4508	1	1	GNAT3
Pubmed	23348879	Correlates of parathyroid hormone concentration in hemodialysis patients.	Pubmed	0.0142	1	0.04913	0.4508	1	1	PTH
Pubmed	12368902	Two conformations in the human kinesin power stroke defined by X-ray crystallography and EPR spectroscopy.	Pubmed	0.0142	1	0.04913	0.4508	1	1	KIF2B
Pubmed	21880045	Anti-U-like as an alloantibody in S-s-U- and S-s-U+(var) black people.	Pubmed	0.0142	1	0.04913	0.4508	1	1	GYPB
Pubmed	23159782	The effect of cigarette smoke and arsenic exposure on urothelial carcinoma risk is modified by glutathione S-transferase M1 gene null genotype.	Pubmed	0.0142	1	0.04913	0.4508	1	1	GSTM1
Pubmed	11927387	Increased insulin sensitivity and upregulation of insulin receptor, insulin receptor substrate (IRS)-1 and IRS-2 in liver of Ames dwarf mice.	Pubmed	0.0142	1	0.04913	0.4508	1	1	PROP1
Pubmed	2526839	Identification of a functional allele of a human interferon-alpha gene previously characterized as a pseudogene.	Pubmed	0.0142	1	0.04913	0.4508	1	1	IFNA10
Pubmed	16842973	No association of G72 and D-amino acid oxidase genes with schizophrenia.	Pubmed	0.0142	1	0.04913	0.4508	1	1	DAOA
Pubmed	21956833	Vitamin D insufficiency is prevalent and vitamin D is inversely associated with parathyroid hormone and calcitriol in pregnant adolescents.	Pubmed	0.0142	1	0.04913	0.4508	1	1	PTH
Pubmed	25033877	Meta-analysis of GSTM1 null genotype and lung cancer risk in Asians.	Pubmed	0.0142	1	0.04913	0.4508	1	1	GSTM1
Pubmed	15195058	Genotype and phenotype of glutathione-S-transferase in patients with head and neck carcinoma.	Pubmed	0.0142	1	0.04913	0.4508	1	1	GSTM1
Pubmed	17298992	Long-term evolution of the CAZY glycosyltransferase 6 (ABO) gene family from fishes to mammals--a birth-and-death evolution model.	Pubmed	0.0142	1	0.04913	0.4508	1	1	GLT6D1
Pubmed	9187653	Structure of a specific acyl-enzyme complex formed between beta-casomorphin-7 and porcine pancreatic elastase.	Pubmed	0.0142	1	0.04913	0.4508	1	1	CSN2
Pubmed	18376418	Neuropeptide S is a stimulatory anxiolytic agent: a behavioural study in mice.	Pubmed	0.0142	1	0.04913	0.4508	1	1	NPS
Pubmed	19439226	Mechanisms of stress resistance in Snell dwarf mouse fibroblasts: enhanced antioxidant and DNA base excision repair capacity, but no differences in mitochondrial metabolism.	Pubmed	0.0142	1	0.04913	0.4508	1	1	POU1F1
Pubmed	28387359	Expression, Functional Characterization, and Solid-State NMR Investigation of the G Protein-Coupled GHS Receptor in Bilayer Membranes.	Pubmed	0.0142	1	0.04913	0.4508	1	1	GHSR
Pubmed	22539676	Characterization of recombinant murine binder of sperm protein homolog 1 and its role in capacitation.	Pubmed	0.0142	1	0.04913	0.4508	1	1	BSPH1
Pubmed	11297759	Glutathione S-transferase M1 gene polymorphism in bladder cancer patients. a marker for invasive bladder cancer?	Pubmed	0.0142	1	0.04913	0.4508	1	1	GSTM1
Pubmed	9824293	Human Prop-1: cloning, mapping, genomic structure. Mutations in familial combined pituitary hormone deficiency.	Pubmed	0.0142	1	0.04913	0.4508	1	1	PROP1
Pubmed	16279934	Neuropeptide S as a novel arousal promoting peptide transmitter.	Pubmed	0.0142	1	0.04913	0.4508	1	1	NPS
Pubmed	1509262	A mutation in the POU-homeodomain of Pit-1 responsible for combined pituitary hormone deficiency.	Pubmed	0.0142	1	0.04913	0.4508	1	1	POU1F1
Pubmed	24525147	Glutathione S-transferase M1 polymorphism and coronary heart disease susceptibility: a meta-analysis involving 47,596 subjects.	Pubmed	0.0142	1	0.04913	0.4508	1	1	GSTM1
Pubmed	19128366	Molecular analysis of novel PROP1 mutations associated with combined pituitary hormone deficiency (CPHD).	Pubmed	0.0142	1	0.04913	0.4508	1	1	PROP1
Pubmed	17472961	Specificity of olfactory receptor interactions with other G protein-coupled receptors.	Pubmed	0.0142	1	0.04913	0.4508	1	1	OR8D4
Pubmed	20230869	Possible association of different G72/G30 SNPs with mood episodes and persecutory delusions in bipolar I Romanian patients.	Pubmed	0.0142	1	0.04913	0.4508	1	1	DAOA
Pubmed	19763824	Glutathione S-transferase M1 null genotype associated with gastric cancer among Asians.	Pubmed	0.0142	1	0.04913	0.4508	1	1	GSTM1
Pubmed	15826940	Backbone-methylated analogues of the principle receptor binding region of human parathyroid hormone. Evidence for binding to both the N-terminal extracellular domain and extracellular loop region.	Pubmed	0.0142	1	0.04913	0.4508	1	1	PTH
Pubmed	12663925	Identification of a testicular odorant receptor mediating human sperm chemotaxis.	Pubmed	0.0142	1	0.04913	0.4508	1	1	OR1D2
Pubmed	21306649	Parathyroid hormone is a plausible mediator for the metabolic syndrome in the morbidly obese: a cross-sectional study.	Pubmed	0.0142	1	0.04913	0.4508	1	1	PTH
Pubmed	10614671	Identification, chromosomal mapping, and partial characterization of mouse InsI6: a new member of the insulin family.	Pubmed	0.0142	1	0.04913	0.4508	1	1	INSL6
Pubmed	10961985	Identification of two novel zinc finger modules and nuclear localization signal in rat spermatidal protein TP2 by site-directed mutagenesis.	Pubmed	0.0142	1	0.04913	0.4508	1	1	TNP2
Pubmed	8354692	Molecular characterization of mammalian cylicin, a basic protein of the sperm head cytoskeleton.	Pubmed	0.0142	1	0.04913	0.4508	1	1	CYLC1
Pubmed	18840687	Efficient cell-free production of olfactory receptors: detergent optimization, structure, and ligand binding analyses.	Pubmed	0.0142	1	0.04913	0.4508	1	1	OR1D2
Pubmed	24247595	Uremic restless legs syndrome (RLS) and sleep quality in patients with end-stage renal disease on hemodialysis: potential role of homocysteine and parathyroid hormone.	Pubmed	0.0142	1	0.04913	0.4508	1	1	PTH
Pubmed	18477036	Glutathione S-transferase gene polymorphism and cardiac iron overload in thalassaemia major.	Pubmed	0.0142	1	0.04913	0.4508	1	1	GSTM1
Pubmed	18346999	G72 and its association with major depression and neuroticism in large population-based groups from Germany.	Pubmed	0.0142	1	0.04913	0.4508	1	1	DAOA
Pubmed	25616948	Hypocalcaemia after total thyroidectomy: could intact parathyroid hormone be a predictive factor for transient postoperative hypocalcemia?	Pubmed	0.0142	1	0.04913	0.4508	1	1	PTH
Pubmed	11118436	A novel heat-labile phospholipid-binding protein, SVS VII, in mouse seminal vesicle as a sperm motility enhancer.	Pubmed	0.0142	1	0.04913	0.4508	1	1	PATE4
Pubmed	16107854	Endonucleolytic processing of covalent protein-linked DNA double-strand breaks.	Pubmed	0.0142	1	0.04913	0.4508	1	1	SPO11
Pubmed	20467915	Activation of bombesin receptor subtype-3 influences activity of orexin neurons by both direct and indirect pathways.	Pubmed	0.0142	1	0.04913	0.4508	1	1	BRS3
Pubmed	27173276	Association of glutathione S-transferase (GST) genetic polymorphisms with treatment outcome of cisplatin-based chemotherapy for advanced non-small cell lung cancer in a Chinese population.	Pubmed	0.0142	1	0.04913	0.4508	1	1	GSTM1
Pubmed	12742526	Altered methionine metabolism in long living Ames dwarf mice.	Pubmed	0.0142	1	0.04913	0.4508	1	1	PROP1
Pubmed	15240611	Changes in serum receptor activator of nuclear factor-kappaB ligand, osteoprotegerin, and interleukin-6 levels in patients with glucocorticoid-induced osteoporosis treated with human parathyroid hormone (1-34).	Pubmed	0.0142	1	0.04913	0.4508	1	1	PTH
Pubmed	3419925	The human liver glutathione S-transferase gene superfamily: expression and chromosome mapping of an Hb subunit cDNA.	Pubmed	0.0142	1	0.04913	0.4508	1	1	GSTM1
Pubmed	2046676	Beta-casein gene promoter activity is regulated by the hormone-mediated relief of transcriptional repression and a mammary-gland-specific nuclear factor.	Pubmed	0.0142	1	0.04913	0.4508	1	1	CSN2
Pubmed	28050928	The SPO11-C631T gene polymorphism and male infertility risk: a meta-analysis.	Pubmed	0.0142	1	0.04913	0.4508	1	1	SPO11
Pubmed	19926886	Some single-nucleotide polymorphisms of the TSSK2 gene may be associated with human spermatogenesis impairment.	Pubmed	0.0142	1	0.04913	0.4508	1	1	TSSK2
Pubmed	11810936	[Polymorphism of glutathione-S transferase M1 gene in patients with generalized forms of surgical infection].	Pubmed	0.0142	1	0.04913	0.4508	1	1	GSTM1
Pubmed	20708498	Precise microdeletion detection of Prader-Willi Syndrome with array comparative genome hybridization.	Pubmed	0.0142	1	0.04913	0.4508	1	1	PWRN2
Pubmed	21705098	Parathyroid hormone and systolic blood pressure accelerate the progression of aortic valve stenosis in chronic hemodialysis patients.	Pubmed	0.0142	1	0.04913	0.4508	1	1	PTH
Pubmed	11719795	Extending the lifespan of long-lived mice.	Pubmed	0.0142	1	0.04913	0.4508	1	1	PROP1
Pubmed	27927781	Genetic Variants Associated with Circulating Parathyroid Hormone.	Pubmed	0.0142	1	0.04913	0.4508	1	1	PTH
Pubmed	15036119	GSTM1 null genotype as a risk factor for anti-BPDE-DNA adduct formation in mononuclear white blood cells of coke-oven workers.	Pubmed	0.0142	1	0.04913	0.4508	1	1	GSTM1
Pubmed	22622525	GSTM1 null genotype contributes to increased risk of male infertility: a meta-analysis.	Pubmed	0.0142	1	0.04913	0.4508	1	1	GSTM1
Pubmed	27779102	The increased expression of fatty acid-binding protein 9 in prostate cancer and its prognostic significance.	Pubmed	0.0142	1	0.04913	0.4508	1	1	FABP9
Pubmed	21789898	Expression of LGR8 and related biomarkers in hepatocellular carcinoma: correlation with clinicopathological parameters.	Pubmed	0.0142	1	0.04913	0.4508	1	1	RXFP2
Pubmed	23128468	Gastric motility in ghrelin receptor knockout mice.	Pubmed	0.0142	1	0.04913	0.4508	1	1	GHSR
Pubmed	10084575	Longitudinal hormonal and pituitary imaging changes in two females with combined pituitary hormone deficiency due to deletion of A301,G302 in the PROP1 gene.	Pubmed	0.0142	1	0.04913	0.4508	1	1	PROP1
Pubmed	15713831	Recapitulation of germ cell- and pituitary-specific expression with 1.6 kb of the cystatin-related epididymal spermatogenic (Cres) gene promoter in transgenic mice.	Pubmed	0.0142	1	0.04913	0.4508	1	1	CST8
Pubmed	22851402	Genotypic association of the DAOA gene with resting-state brain activity in major depression.	Pubmed	0.0142	1	0.04913	0.4508	1	1	DAOA
Pubmed	26170631	Adaptive evolution and elucidating the potential inhibitor against schizophrenia to target DAOA (G72) isoforms.	Pubmed	0.0142	1	0.04913	0.4508	1	1	DAOA
Pubmed	19024096	Ghrelin receptor gene polymorphisms are associated with female metabolic syndrome in Chinese population.	Pubmed	0.0142	1	0.04913	0.4508	1	1	GHSR
Pubmed	28894263	The parathyroid hormone regulates skin tumour susceptibility in mice.	Pubmed	0.0142	1	0.04913	0.4508	1	1	PTH
Pubmed	12629113	A novel nonsense mutation in the Pit-1 gene: evidence for a gene dosage effect.	Pubmed	0.0142	1	0.04913	0.4508	1	1	POU1F1
Pubmed	1637947	Transcriptional expression of a testis-specific variant of the mouse pyruvate dehydrogenase E1 alpha subunit.	Pubmed	0.0142	1	0.04913	0.4508	1	1	PDHA2
Pubmed	19796798	The glutathione-S-transferase Mu 1 null genotype modulates ozone-induced airway inflammation in human subjects.	Pubmed	0.0142	1	0.04913	0.4508	1	1	GSTM1
Pubmed	19429110	Neuropeptide S facilitates spatial memory and mitigates spatial memory impairment induced by N-methyl-D-aspartate receptor antagonist in mice.	Pubmed	0.0142	1	0.04913	0.4508	1	1	NPS
Pubmed	8900272	Dwarf mice and the ageing process.	Pubmed	0.0142	1	0.04913	0.4508	1	1	PROP1
Pubmed	29590623	LRIT1 Modulates Adaptive Changes in Synaptic Communication of Cone Photoreceptors.	Pubmed	0.0142	1	0.04913	0.4508	1	1	LRIT1
Pubmed	29477033	Involvement of thromboxane A	Pubmed	0.0142	1	0.04913	0.4508	1	1	IL31
Pubmed	20727371	Mutational analysis of predicted extracellular domains of human growth hormone secretagogue receptor 1a.	Pubmed	0.0142	1	0.04913	0.4508	1	1	GHSR
Pubmed	23035256	Programmed phosphorylation of histone H2AX precedes a phase of DNA double-strand break-independent synapsis in mouse meiosis.	Pubmed	0.0142	1	0.04913	0.4508	1	1	SPO11
Pubmed	23291341	Bombesin receptor subtype-3 (BRS-3), a novel candidate as therapeutic molecular target in obesity and diabetes.	Pubmed	0.0142	1	0.04913	0.4508	1	1	BRS3
Pubmed	10499494	Comparison of rat and human parathyroid hormone 2 (PTH2) receptor activation: PTH is a low potency partial agonist at the rat PTH2 receptor.	Pubmed	0.0142	1	0.04913	0.4508	1	1	PTH
Pubmed	18064392	Involvement of ghrelin-growth hormone secretagogue receptor system in pathoclinical profiles of digestive system cancer.	Pubmed	0.0142	1	0.04913	0.4508	1	1	GHSR
Pubmed	18690114	Selective activation of metabotropic G-protein-coupled glutamate 7 receptor elicits anxiolytic-like effects in mice by modulating GABAergic neurotransmission.	Pubmed	0.0142	1	0.04913	0.4508	1	1	TAS1R2
Pubmed	27885216	A novel heterozygous intronic mutation in POU1F1 is associated with combined pituitary hormone deficiency.	Pubmed	0.0142	1	0.04913	0.4508	1	1	POU1F1
Pubmed	17618558	[Prokaryotic expression and purification of SRG4, a novel mouse spermatogenesis gene].	Pubmed	0.0142	1	0.04913	0.4508	1	1	SUN5
Pubmed	21437203	Neuropeptide S-mediated facilitation of synaptic transmission enforces subthreshold theta oscillations within the lateral amygdala.	Pubmed	0.0142	1	0.04913	0.4508	1	1	NPS
Pubmed	21211044	Characterization of the insulin sensitivity of ghrelin receptor KO mice using glycemic clamps.	Pubmed	0.0142	1	0.04913	0.4508	1	1	GHSR
Pubmed	22634956	Pit-1w may regulate prolactin gene expression in mouse testis.	Pubmed	0.0142	1	0.04913	0.4508	1	1	POU1F1
Pubmed	20639672	CKD patients: the dilemma of serum PTH levels.	Pubmed	0.0142	1	0.04913	0.4508	1	1	PTH
Pubmed	11356716	Genomic structure and transcriptional regulation of the human growth hormone secretagogue receptor.	Pubmed	0.0142	1	0.04913	0.4508	1	1	GHSR
Pubmed	11078793	Mammary gland tumor in transgenic mice expressing targeted beta-casein/HPV16E6 fusion gene.	Pubmed	0.0142	1	0.04913	0.4508	1	1	CSN2
Pubmed	28823642	Elevated IL-31 serum levels in bullous pemphigoid patients correlate with eosinophil numbers and are associated with BP180-IgE.	Pubmed	0.0142	1	0.04913	0.4508	1	1	IL31
Pubmed	26562312	Search for an Endogenous Bombesin-Like Receptor 3 (BRS-3) Ligand Using Parabiotic Mice.	Pubmed	0.0142	1	0.04913	0.4508	1	1	BRS3
Pubmed	25122210	IL-31 associated with coronary artery lesion formation in Kawasaki disease.	Pubmed	0.0142	1	0.04913	0.4508	1	1	IL31
Pubmed	16334806	Glutathione S-transferase M1 gene null genotype and gastric cancer risk in Taiwan.	Pubmed	0.0142	1	0.04913	0.4508	1	1	GSTM1
Pubmed	8565637	Assignment of the gene for beta-casein (CSN2) to 4q13 --> q21 in humans and 3p13 --> p12 in chimpanzees.	Pubmed	0.0142	1	0.04913	0.4508	1	1	CSN2
Pubmed	26304960	PTH Is a Promising Auxiliary Index for the Clinical Diagnosis of Aldosterone-Producing Adenoma.	Pubmed	0.0142	1	0.04913	0.4508	1	1	PTH
Pubmed	11064154	Biochemical and genetic characterization of the porcine Prophet of Pit-1 pituitary transcription factor.	Pubmed	0.0142	1	0.04913	0.4508	1	1	PROP1
Pubmed	10474115	Combined pituitary hormone deficiency - lessons from the murine models.	Pubmed	0.0142	1	0.04913	0.4508	1	1	POU1F1
Pubmed	315916	T and B lymphocytes in pituitary dwarf Snell-Bagg mice.	Pubmed	0.0142	1	0.04913	0.4508	1	1	POU1F1
Pubmed	23211711	Dynamic alterations in the expression and localization of ACTL7a during capacitation in mouse spermatozoa.	Pubmed	0.0142	1	0.04913	0.4508	1	1	ACTL7A
Pubmed	9593699	Ability of various bombesin receptor agonists and antagonists to alter intracellular signaling of the human orphan receptor BRS-3.	Pubmed	0.0142	1	0.04913	0.4508	1	1	BRS3
Pubmed	8879985	Role of Pit-1 in the gene expression of growth hormone, prolactin, and thyrotropin.	Pubmed	0.0142	1	0.04913	0.4508	1	1	POU1F1
Pubmed	11106738	The mouse Spo11 gene is required for meiotic chromosome synapsis.	Pubmed	0.0142	1	0.04913	0.4508	1	1	SPO11
Pubmed	29547645	Recurrent, low-frequency coding variants contributing to colorectal cancer in the Swedish population.	Pubmed	0.0142	1	0.04913	0.4508	1	1	POTEA
Pubmed	11859714	[Glutathione-S-transferase M1 genotype in patients with hepatocellular carcinoma].	Pubmed	0.0142	1	0.04913	0.4508	1	1	GSTM1
Pubmed	23736537	Silencing of ghrelin receptor expression inhibits endometrial cancer cell growth in vitro and in vivo.	Pubmed	0.0142	1	0.04913	0.4508	1	1	GHSR
Pubmed	12094019	Humoral immune response in mice over-expressing or deficient in growth hormone.	Pubmed	0.0142	1	0.04913	0.4508	1	1	PROP1
Pubmed	30632224	A membrane protein, TMCO5A, has a close relationship with manchette microtubules in rat spermatids during spermiogenesis.	Pubmed	0.0142	1	0.04913	0.4508	1	1	TMCO5A
Pubmed	1280328	The CRES gene: a unique testis-regulated gene related to the cystatin family is highly restricted in its expression to the proximal region of the mouse epididymis.	Pubmed	0.0142	1	0.04913	0.4508	1	1	CST8
Pubmed	1602129	Immunologic and hematologic effects of neuroendocrine hormones. Studies on DW/J dwarf mice.	Pubmed	0.0142	1	0.04913	0.4508	1	1	POU1F1
Pubmed	1634550	Purification and characterization of multiple components of human lymphoblastoid interferon-alpha.	Pubmed	0.0142	1	0.04913	0.4508	1	1	IFNA17
Pubmed	23803127	Associations of CYP1A1, GSTM1 and GSTT1 polymorphisms with lung cancer susceptibility in a Northern Indian population.	Pubmed	0.0142	1	0.04913	0.4508	1	1	GSTM1
Pubmed	12890514	Growth hormone secretagogue receptors in rat and human gastrointestinal tract and the effects of ghrelin.	Pubmed	0.0142	1	0.04913	0.4508	1	1	GHSR
Pubmed	10542321	Characterization of the regulatory region of the human testis-specific form of the pyruvate dehydrogenase alpha-subunit (PDHA-2) gene.	Pubmed	0.0142	1	0.04913	0.4508	1	1	PDHA2
Pubmed	19464563	Modification of urinary N7-methylguanine excretion in smokers by glutathione-S-transferase M1 polymorphism.	Pubmed	0.0142	1	0.04913	0.4508	1	1	GSTM1
Pubmed	25328891	Gender-dependent effect of GSTM1 genotype on childhood asthma associated with prenatal tobacco smoke exposure.	Pubmed	0.0142	1	0.04913	0.4508	1	1	GSTM1
Pubmed	20404923	Family and population-based studies of variation within the ghrelin receptor locus in relation to measures of obesity.	Pubmed	0.0142	1	0.04913	0.4508	1	1	GHSR
Pubmed	20410259	Activation of human eosinophils and epidermal keratinocytes by Th2 cytokine IL-31: implication for the immunopathogenesis of atopic dermatitis.	Pubmed	0.0142	1	0.04913	0.4508	1	1	IL31
Pubmed	12050092	Incorporating genetic susceptibility feedback into a smoking cessation program for African-American smokers with low income.	Pubmed	0.0142	1	0.04913	0.4508	1	1	GSTM1
Pubmed	11297581	Combined pituitary hormone deficiency caused by compound heterozygosity for two novel mutations in the POU domain of the Pit1/POU1F1 gene.	Pubmed	0.0142	1	0.04913	0.4508	1	1	POU1F1
Pubmed	18720898	Applying novel genome-wide linkage strategies to search for loci influencing type 2 diabetes and adult height in American Samoa.	Pubmed	0.0142	1	0.04913	0.4508	1	1	ACTL7A
Pubmed	22126490	Glutathione S-transferase mu gene variants and colorectal cancer development--use of sequence-specific probes for an Iranian population.	Pubmed	0.0142	1	0.04913	0.4508	1	1	GSTM1
Pubmed	17294201	Diagnostic value of ultrastructural nerve examination in Charcot-Marie-Tooth disease: two CMT 1B cases with pseudo-recessive inheritance.	Pubmed	0.0142	1	0.04913	0.4508	1	1	PRB4
Pubmed	21389278	Parathyroid hormone (PTH) rapidly enhances CFTR-mediated HCO?? secretion in intestinal epithelium-like Caco-2 monolayer: a novel ion regulatory action of PTH.	Pubmed	0.0142	1	0.04913	0.4508	1	1	PTH
Pubmed	12405956	A novel stereocilia defect in sensory hair cells of the deaf mouse mutant Tasmanian devil.	Pubmed	0.0142	1	0.04913	0.4508	1	1	GRXCR1
Pubmed	22109758	Patients with hypogeusia show changes in expression of T2R taste receptor genes in their tongues.	Pubmed	0.0142	1	0.04913	0.4508	1	1	TAS2R40
Pubmed	15345680	Postnatal regression of hypothalamic dopaminergic neurons in prolactin-deficient Snell dwarf mice.	Pubmed	0.0142	1	0.04913	0.4508	1	1	POU1F1
Pubmed	20636340	Further insights into the role of T222P variant of RXFP2 in non-syndromic cryptorchidism in two Mediterranean populations.	Pubmed	0.0142	1	0.04913	0.4508	1	1	RXFP2
Pubmed	28166363	Elucidating the role of the pLG72 R30K substitution in schizophrenia susceptibility.	Pubmed	0.0142	1	0.04913	0.4508	1	1	DAOA
Pubmed	21656831	Parathyroid hormone is not involved in prostate growth in patients with benign prostatic hyperplasia.	Pubmed	0.0142	1	0.04913	0.4508	1	1	PTH
Pubmed	20022531	Ames dwarf (Prop1(df)/Prop1(df)) mice display increased sensitivity of the major GH-signaling pathways in liver and skeletal muscle.	Pubmed	0.0142	1	0.04913	0.4508	1	1	PROP1
Pubmed	8768831	A new mutation of the gene encoding the transcription factor Pit-1 is responsible for combined pituitary hormone deficiency.	Pubmed	0.0142	1	0.04913	0.4508	1	1	POU1F1
Pubmed	20060438	Functional and in situ hybridization evidence that preganglionic sympathetic vasoconstrictor neurons express ghrelin receptors.	Pubmed	0.0142	1	0.04913	0.4508	1	1	GHSR
Pubmed	25285475	Interleukin-31 promotes helper T cell type-2 inflammation in children with allergic rhinitis.	Pubmed	0.0142	1	0.04913	0.4508	1	1	IL31
Pubmed	10773688	Cloning, characterization, and physical mapping of the canine Prop-1 gene (PROP1): exclusion as a candidate for combined pituitary hormone deficiency in German shepherd dogs.	Pubmed	0.0142	1	0.04913	0.4508	1	1	PROP1
Pubmed	28675141	Longevity is impacted by growth hormone action during early postnatal period.	Pubmed	0.0142	1	0.04913	0.4508	1	1	PROP1
Pubmed	11924936	A novel mutation in PIT-1: phenotypic variability in familial combined pituitary hormone deficiencies.	Pubmed	0.0142	1	0.04913	0.4508	1	1	POU1F1
Pubmed	22638072	Research resource: A genome-wide study identifies potential new target genes for POU1F1.	Pubmed	0.0142	1	0.04913	0.4508	1	1	POU1F1
Pubmed	21362197	Recent evolution of the NF-?B and inflammasome regulating protein POP2 in primates.	Pubmed	0.0142	1	0.04913	0.4508	1	1	PYDC2
Pubmed	24040441	AMPK activity is down-regulated in endothelial cells of GHS-R(-/-) mice.	Pubmed	0.0142	1	0.04913	0.4508	1	1	GHSR
Pubmed	1755958	Nonexpression of the human serum amyloid A three (SAA3) gene.	Pubmed	0.0142	1	0.04913	0.4508	1	1	SAA3P
Pubmed	1846734	Purification and characterization of human muscle glutathione S-transferases: evidence that glutathione S-transferase zeta corresponds to a locus distinct from GST1, GST2, and GST3.	Pubmed	0.0142	1	0.04913	0.4508	1	1	GSTM1
Pubmed	21051588	Alterations in the testis and epididymis associated with loss of function of the cystatin-related epididymal spermatogenic (CRES) protein.	Pubmed	0.0142	1	0.04913	0.4508	1	1	CST8
Pubmed	17526936	High prevalence of PROP1 gene mutations in Hungarian patients with childhood-onset combined anterior pituitary hormone deficiency.	Pubmed	0.0142	1	0.04913	0.4508	1	1	PROP1
Pubmed	22827739	Association of distinct IL-31 polymorphisms with pruritus and severity of atopic dermatitis.	Pubmed	0.0142	1	0.04913	0.4508	1	1	IL31
Pubmed	27611101	Differential neurogenic effects of casein-derived opioid peptides on neuronal stem cells: implications for redox-based epigenetic changes.	Pubmed	0.0142	1	0.04913	0.4508	1	1	CSN2
Pubmed	24244742	The GSTM1 null genotype increased risk of gastric cancer: a meta-analysis based on 46 studies.	Pubmed	0.0142	1	0.04913	0.4508	1	1	GSTM1
Pubmed	29952411	Glutathione S-transferase (GST) polymorphism could be an early marker in the development of polycystic ovary syndrome (PCOS) - an insight from non-obese and non-insulin resistant adolescents.	Pubmed	0.0142	1	0.04913	0.4508	1	1	GSTM1
Pubmed	27579888	Lgr6 is dispensable for epidermal cell proliferation and wound repair.	Pubmed	0.0142	1	0.04913	0.4508	1	1	RXFP2
Pubmed	27300576	A Novel Human PTH Analog [Cys25]hPTH(1-34) Restores Bone Mass in Ovariectomized Mice.	Pubmed	0.0142	1	0.04913	0.4508	1	1	PTH
Pubmed	26539492	Identification of pLG72-Induced Oxidative Stress Using Systemic Approaches.	Pubmed	0.0142	1	0.04913	0.4508	1	1	DAOA
Pubmed	1618808	A 13-amino acid n-terminal domain of a basic proline-rich protein is necessary for storage in secretory granules and facilitates exit from the endoplasmic reticulum.	Pubmed	0.0142	1	0.04913	0.4508	1	1	PRB1
Pubmed	28340461	Tracing biomarker of PAH-exposure and susceptibility factor (GSTM-polymorphism) among cancer patients in Pakistan.	Pubmed	0.0142	1	0.04913	0.4508	1	1	GSTM1
Pubmed	27404495	Gene Expression and DNA Methylation Status of Glutathione S-Transferase Mu1 and Mu5 in Urothelial Carcinoma.	Pubmed	0.0142	1	0.04913	0.4508	1	1	GSTM1
Pubmed	26299086	Alkaline Phosphatase, iPTH and Bone Turnover Markers in Chinese Advanced Chronic Kidney Disease Patients.	Pubmed	0.0142	1	0.04913	0.4508	1	1	PTH
Pubmed	18059085	A novel germline mutation, IVS4+1G>A, of the POU1F1 gene underlying combined pituitary hormone deficiency.	Pubmed	0.0142	1	0.04913	0.4508	1	1	POU1F1
Pubmed	9920061	Clinical and biochemical phenotype of familial anterior hypopituitarism from mutation of the PROP1 gene.	Pubmed	0.0142	1	0.04913	0.4508	1	1	PROP1
Pubmed	15755028	[Expression and biology identification of the human epididymis-specific gene ESC42 in E. coli].	Pubmed	0.0142	1	0.04913	0.4508	1	1	DEFB118
Pubmed	23509103	The effect of obesity on the relationship between serum parathyroid hormone and 25-hydroxyvitamin D in women.	Pubmed	0.0142	1	0.04913	0.4508	1	1	PTH
Pubmed	25554227	Structural characterization of amyloid fibrils from the human parathyroid hormone.	Pubmed	0.0142	1	0.04913	0.4508	1	1	PTH
Pubmed	16472391	Analysis of case-parent trios at a locus with a deletion allele: association of GSTM1 with autism.	Pubmed	0.0142	1	0.04913	0.4508	1	1	GSTM1
Pubmed	22846991	Modulation of constitutive activity and signaling bias of the ghrelin receptor by conformational constraint in the second extracellular loop.	Pubmed	0.0142	1	0.04913	0.4508	1	1	GHSR
Pubmed	7958448	A novel testicular protein, with sequence similarities to a family of lipid binding proteins, is a major component of the rat sperm perinuclear theca.	Pubmed	0.0142	1	0.04913	0.4508	1	1	FABP9
Pubmed	19856717	Molecular analyses of GYPB in African Brazilians.	Pubmed	0.0142	1	0.04913	0.4508	1	1	GYPB
Pubmed	8027225	Pit-1 gene expression in the human pituitary and pituitary adenomas.	Pubmed	0.0142	1	0.04913	0.4508	1	1	POU1F1
Pubmed	22972177	Normal circulating PTH in Saudi healthy individuals with hypovitaminosis D.	Pubmed	0.0142	1	0.04913	0.4508	1	1	PTH
Pubmed	9092793	Molecular analysis of rat pituitary and hypothalamic growth hormone secretagogue receptors.	Pubmed	0.0142	1	0.04913	0.4508	1	1	GHSR
Pubmed	11322498	Interactions of growth hormone secretagogues and growth hormone-releasing hormone/somatostatin.	Pubmed	0.0142	1	0.04913	0.4508	1	1	GHSR
Pubmed	26837433	Ghrelin receptor regulates adipose tissue inflammation in aging.	Pubmed	0.0142	1	0.04913	0.4508	1	1	GHSR
Pubmed	8077283	Calmodulin-like effect of oncomodulin on cell proliferation.	Pubmed	0.0142	1	0.04913	0.4508	1	1	OCM2
Pubmed	15515479	Close association between parathyroid hormone and left ventricular function and structure in end-stage renal failure patients under maintenance hemodialysis.	Pubmed	0.0142	1	0.04913	0.4508	1	1	PTH
Pubmed	28760933	Genetic Evidence for Erythrocyte Receptor Glycophorin B Expression Levels Defining a Dominant Plasmodium falciparum Invasion Pathway into Human Erythrocytes.	Pubmed	0.0142	1	0.04913	0.4508	1	1	GYPB
Pubmed	18602461	Reduction in hypophyseal growth hormone and prolactin expression due to deficiency in ghrelin receptor signaling is associated with Pit-1 suppression: relevance to the immune system.	Pubmed	0.0142	1	0.04913	0.4508	1	1	GHSR
Pubmed	2110160	Purification and characterization of glutathione transferases with an activity toward nitroglycerin from human aorta and heart. Multiplicity of the human class Mu forms.	Pubmed	0.0142	1	0.04913	0.4508	1	1	GSTM1
Pubmed	2673924	Isolation and structural analysis of the mouse beta-casein gene.	Pubmed	0.0142	1	0.04913	0.4508	1	1	CSN2
Pubmed	29693698	Eosinophils are a Major Source of Interleukin-31 in Bullous Pemphigoid.	Pubmed	0.0142	1	0.04913	0.4508	1	1	IL31
Pubmed	23481061	Genetic variability & chemotoxicity of 5-fluorouracil & cisplatin in head & neck cancer patients: a preliminary study.	Pubmed	0.0142	1	0.04913	0.4508	1	1	GSTM1
Pubmed	21745476	Identification of mammalian Pit-1w, possibly involved in spermatogenesis in mice.	Pubmed	0.0142	1	0.04913	0.4508	1	1	POU1F1
Pubmed	10837469	Crystal structure of human parathyroid hormone 1-34 at 0.9-A resolution.	Pubmed	0.0142	1	0.04913	0.4508	1	1	PTH
Pubmed	27530924	Parathyroid hormone inhibits TGF-?/Smad signaling and extracellular matrix proteins upregulation in rat mesangial cells.	Pubmed	0.0142	1	0.04913	0.4508	1	1	PTH
Pubmed	7543042	Prolactin replacement in adult dwarf mice does not reverse the deficit in tuberoinfundibular dopaminergic neuron number.	Pubmed	0.0142	1	0.04913	0.4508	1	1	PROP1
Pubmed	9626142	Pro239Ser: a novel recessive mutation of the Pit-1 gene in seven Middle Eastern children with growth hormone, prolactin, and thyrotropin deficiency.	Pubmed	0.0142	1	0.04913	0.4508	1	1	POU1F1
Pubmed	8373986	Alignment of amino acid and DNA sequences of human proline-rich proteins.	Pubmed	0.0142	1	0.04913	0.4508	1	1	PRB4
Pubmed	12020945	Implications for the insulin signaling pathway in Snell dwarf mouse longevity: a similarity with the C. elegans longevity paradigm.	Pubmed	0.0142	1	0.04913	0.4508	1	1	POU1F1
Pubmed	26803611	Improvement of a predictive model in ovarian cancer patients submitted to platinum-based chemotherapy: implications of a GST activity profile.	Pubmed	0.0142	1	0.04913	0.4508	1	1	GSTM1
Pubmed	31145337	Association of Interleukin-31 gene polymorphisms with risk of cryptorchidism in a Chinese population.	Pubmed	0.0142	1	0.04913	0.4508	1	1	IL31
Pubmed	20227365	Box H/ACA small ribonucleoproteins.	Pubmed	0.0142	1	0.04913	0.4508	1	1	SCARNA23
Pubmed	19279206	Glycophorin B is the erythrocyte receptor of Plasmodium falciparum erythrocyte-binding ligand, EBL-1.	Pubmed	0.0142	1	0.04913	0.4508	1	1	GYPB
Pubmed	25271253	The effect of renin-angiotensin system inhibitors on intact parathyroid hormone levels in peritoneal dialysis patients.	Pubmed	0.0142	1	0.04913	0.4508	1	1	PTH
Pubmed	24676885	Reductions in heel bone quality across gestation are attenuated in pregnant adolescents with higher prepregnancy weight and greater increases in PTH across gestation.	Pubmed	0.0142	1	0.04913	0.4508	1	1	PTH
Pubmed	29794776	Effects of genetic variants on serum parathyroid hormone in hyperparathyroidism and end-stage renal disease patients: A systematic review and meta-analysis.	Pubmed	0.0142	1	0.04913	0.4508	1	1	PTH
Pubmed	19098318	Evaluation of the X-linked high-grade myopia locus (MYP1) with cone dysfunction and color vision deficiencies.	Pubmed	0.0142	1	0.04913	0.4508	1	1	TEX28
Pubmed	16603472	Carving chaos: genetics and the classification of mood and psychotic syndromes.	Pubmed	0.0142	1	0.04913	0.4508	1	1	DAOA
Pubmed	23982275	Ghrelin inhibits ovarian epithelial carcinoma cell proliferation in vitro.	Pubmed	0.0142	1	0.04913	0.4508	1	1	GHSR
Pubmed	25287256	Is D-aspartate produced by glutamic-oxaloacetic transaminase-1 like 1 (Got1l1): a putative aspartate racemase?	Pubmed	0.0142	1	0.04913	0.4508	1	1	GOT1L1
Pubmed	26398210	Parathyroid Hormone as a Novel Biomarker for Chronic Obstructive Pulmonary Disease: Korean National Health and Nutrition Examination Survey.	Pubmed	0.0142	1	0.04913	0.4508	1	1	PTH
Pubmed	23222679	Inhibitor of apoptosis protein-like protein-2 as a novel serological biomarker for breast cancer.	Pubmed	0.0142	1	0.04913	0.4508	1	1	BIRC8
Pubmed	11870126	Polymorphisms of glutathione S-transferase M1 and male infertility in Taiwanese patients with varicocele.	Pubmed	0.0142	1	0.04913	0.4508	1	1	GSTM1
Pubmed	29791232	The Role of Interleukin-31 Polymorphisms in Non-Small Cell Lung Cancer Genetic Susceptibility and Clinical Outcome.	Pubmed	0.0142	1	0.04913	0.4508	1	1	IL31
Pubmed	15935586	Effect of every other day feeding diet on gene expression in normal and in long-lived Ames dwarf mice.	Pubmed	0.0142	1	0.04913	0.4508	1	1	PROP1
Pubmed	18712965	Real-time PCR assay for rapid detection of GSTM1 polymorphism in nasopharyngeal carcinoma patients.	Pubmed	0.0142	1	0.04913	0.4508	1	1	GSTM1
Pubmed	11159742	GSTM1 null polymorphism and susceptibility to endometriosis and ovarian cancer.	Pubmed	0.0142	1	0.04913	0.4508	1	1	GSTM1
Pubmed	21740153	Selection on the human bitter taste gene, TAS2R16, in Eurasian populations.	Pubmed	0.0142	1	0.04913	0.4508	1	1	TAS2R16
Pubmed	21200350	Expression of ?-gustducin in mammalian retinas.	Pubmed	0.0142	1	0.04913	0.4508	1	1	GNAT3
Pubmed	26111495	Histochemical analysis of testis specific gene 13 in human normal and malignant tissues.	Pubmed	0.0142	1	0.04913	0.4508	1	1	TSGA13
Pubmed	22952883	Hindbrain ghrelin receptor signaling is sufficient to maintain fasting glucose.	Pubmed	0.0142	1	0.04913	0.4508	1	1	GHSR
Pubmed	14755130	Agonist-specific coupling of growth hormone secretagogue receptor type 1a to different intracellular signaling systems. Role of adenosine.	Pubmed	0.0142	1	0.04913	0.4508	1	1	GHSR
Pubmed	18023149	Allelic association of G72/G30 with schizophrenia and bipolar disorder: a comprehensive meta-analysis.	Pubmed	0.0142	1	0.04913	0.4508	1	1	DAOA
Pubmed	11134108	Adrenocorticotropin deficiency in combined pituitary hormone deficiency patients homozygous for a novel PROP1 deletion.	Pubmed	0.0142	1	0.04913	0.4508	1	1	PROP1
Pubmed	21521297	A novel POU1F1 mutation (p.Thr168IlefsX7) associated with an early and severe form of combined pituitary hormone deficiency: functional analysis and follow-up from infancy to adulthood.	Pubmed	0.0142	1	0.04913	0.4508	1	1	POU1F1
Pubmed	28689274	Impact of glutathione transferases genes polymorphisms in nevirapine adverse reactions: a possible role for GSTM1 in SJS/TEN susceptibility.	Pubmed	0.0142	1	0.04913	0.4508	1	1	GSTM1
Pubmed	12944179	Interaction between smoking, GSTM1 deletion and colorectal cancer: results from the GSEC study.	Pubmed	0.0142	1	0.04913	0.4508	1	1	GSTM1
Pubmed	20597975	Altered metabolic and neurochemical responses to chronic unpredictable stressors in ghrelin receptor-deficient mice.	Pubmed	0.0142	1	0.04913	0.4508	1	1	GHSR
Pubmed	29950536	Obesity as the Sequel of Childhood Stunting: Ghrelin and GHSR Gene Polymorphism Explained.	Pubmed	0.0142	1	0.04913	0.4508	1	1	GHSR
Pubmed	21738397	Is the GSTM1 null polymorphism a risk factor in primary open angle glaucoma?	Pubmed	0.0142	1	0.04913	0.4508	1	1	GSTM1
Pubmed	11847467	A new C-terminal located mutation (V272ter) in the PIT-1 gene manifesting with severe congenital hypothyroidism. Possible functionality of the PIT-1 C-terminus.	Pubmed	0.0142	1	0.04913	0.4508	1	1	POU1F1
Pubmed	29396413	A sequence polymorphism on 8q24 is associated with survival in hepatocellular carcinoma patients who received radiation therapy.	Pubmed	0.0142	1	0.04913	0.4508	1	1	GSTM1
Pubmed	22817656	Genome-wide CNV analysis replicates the association between GSTM1 deletion and bladder cancer: a support for using continuous measurement from SNP-array data.	Pubmed	0.0142	1	0.04913	0.4508	1	1	GSTM1
Pubmed	26125818	Analysis of the GSTM1-null polymorphism in patients with pterygium from Goi‚nia, Goi·s Brazil.	Pubmed	0.0142	1	0.04913	0.4508	1	1	GSTM1
Pubmed	17175533	Genome-wide analyses of retrogenes derived from the human box H/ACA snoRNAs.	Pubmed	0.0142	1	0.04913	0.4508	1	1	SNORA70C
Pubmed	21874246	Down-regulation of ghrelin receptors in the small intestine delays small intestinal transit in vagotomized rats.	Pubmed	0.0142	1	0.04913	0.4508	1	1	GHSR
Pubmed	26791525	Investigation of a role for ghrelin signaling in binge-like feeding in mice under limited access to high-fat diet.	Pubmed	0.0142	1	0.04913	0.4508	1	1	GHSR
Pubmed	20346234	Association study of ghrelin receptor gene polymorphisms in rheumatoid arthritis.	Pubmed	0.0142	1	0.04913	0.4508	1	1	GHSR
Pubmed	10913913	In vivo regulation of apoptosis in metaphyseal trabecular bone of young rats by synthetic human parathyroid hormone (1-34) fragment.	Pubmed	0.0142	1	0.04913	0.4508	1	1	PTH
Pubmed	18282563	Oxidative DNA damage and influence of genetic polymorphisms among urban and rural schoolchildren exposed to benzene.	Pubmed	0.0142	1	0.04913	0.4508	1	1	GSTM1
Pubmed	26769434	The association of interleukin-31 polymorphisms with interleukin-31 serum levels and risk of systemic lupus erythematosus.	Pubmed	0.0142	1	0.04913	0.4508	1	1	IL31
Pubmed	27412497	Increased serum G72 protein levels in patients with schizophrenia: a potential candidate biomarker.	Pubmed	0.0142	1	0.04913	0.4508	1	1	DAOA
Pubmed	28993142	Ghrelin upregulates the phosphorylation of the GluN2B subunit of the NMDA receptor by activating GHSR1a and Fyn in the rat hippocampus.	Pubmed	0.0142	1	0.04913	0.4508	1	1	GHSR
Pubmed	23624138	PROP-1 gene mutations in a 63-year-old woman presenting with osteoporosis and hyperlipidaemia.	Pubmed	0.0142	1	0.04913	0.4508	1	1	PROP1
Pubmed	1302009	A donor splice site mutation in the parathyroid hormone gene is associated with autosomal recessive hypoparathyroidism.	Pubmed	0.0142	1	0.04913	0.4508	1	1	PTH
Pubmed	15925325	Gender-specific alterations in gene expression and loss of liver sexual dimorphism in the long-lived Ames dwarf mice.	Pubmed	0.0142	1	0.04913	0.4508	1	1	PROP1
Pubmed	23816659	GASZ promotes germ cell derivation from embryonic stem cells.	Pubmed	0.0142	1	0.04913	0.4508	1	1	ASZ1
Pubmed	23071687	Association of GSTM1 null allele with prostate cancer risk: evidence from 36 case-control studies.	Pubmed	0.0142	1	0.04913	0.4508	1	1	GSTM1
Pubmed	9745452	The PROP1 2-base pair deletion is a common cause of combined pituitary hormone deficiency.	Pubmed	0.0142	1	0.04913	0.4508	1	1	PROP1
Pubmed	24719258	Impaired sperm maturation in RNASE9 knockout mice.	Pubmed	0.0142	1	0.04913	0.4508	1	1	RNASE9
Pubmed	24452453	Regulation of body temperature and brown adipose tissue thermogenesis by bombesin receptor subtype-3.	Pubmed	0.0142	1	0.04913	0.4508	1	1	BRS3
Pubmed	26864236	Skin collagen fluorophore LW-1 versus skin fluorescence as markers for the long-term progression of subclinical macrovascular disease in type 1 diabetes.	Pubmed	0.0142	1	0.04913	0.4508	1	1	HSFX1
Pubmed	19339914	First evidence of association between G72 and bipolar disorder in the Chinese Han population.	Pubmed	0.0142	1	0.04913	0.4508	1	1	DAOA
Pubmed	27130254	Prolactin and glucocorticoid signaling induces lactation-specific tight junctions concurrent with ?-casein expression in mammary epithelial cells.	Pubmed	0.0142	1	0.04913	0.4508	1	1	CSN2
Pubmed	17767147	DAOA ARG30LYS and verbal memory function in schizophrenia.	Pubmed	0.0142	1	0.04913	0.4508	1	1	DAOA
Pubmed	19279659	An association between resistant hypertension and the null GSTM1 genotype.	Pubmed	0.0142	1	0.04913	0.4508	1	1	GSTM1
Pubmed	24785689	Limited evidence for adaptive evolution and functional effect of allelic variation at rs702424 in the promoter of the TAS2R16 bitter taste receptor gene in Africa.	Pubmed	0.0142	1	0.04913	0.4508	1	1	TAS2R16
Pubmed	11746508	Trichostatin A inhibits beta-casein expression in mammary epithelial cells.	Pubmed	0.0142	1	0.04913	0.4508	1	1	CSN2
Pubmed	25263995	Lipidomics reveals dysfunctional glycosynapses in schizophrenia and the G72/G30 transgenic mouse.	Pubmed	0.0142	1	0.04913	0.4508	1	1	DAOA
Pubmed	16581810	Protamines and male infertility.	Pubmed	0.0142	1	0.04913	0.4508	1	1	PRM3
Pubmed	12579293	Glutathione S-transferase M1 associated with cancer occurrence in Korean HNPCC families carrying the hMLH1/hMSH2 mutation.	Pubmed	0.0142	1	0.04913	0.4508	1	1	GSTM1
Pubmed	23123579	Relationship between increased endogenous parathormone levels and bone density in postmenopausal women treated with bisphosphonates.	Pubmed	0.0142	1	0.04913	0.4508	1	1	PTH
Pubmed	30282936	Multimodal Ligand Binding Studies of Human and Mouse G-Coupled Taste Receptors to Correlate Their Species-Specific Sweetness Tasting Properties.	Pubmed	0.0142	1	0.04913	0.4508	1	1	TAS1R2
Pubmed	21176116	Glutathione S-transferase M1 (GSTM1) polymorphism is associated with atopic dermatitis susceptibility in a Korean population.	Pubmed	0.0142	1	0.04913	0.4508	1	1	GSTM1
Pubmed	8565826	Anterior pituitary cells defective in the cell-autonomous factor, df, undergo cell lineage specification but not expansion.	Pubmed	0.0142	1	0.04913	0.4508	1	1	PROP1
Pubmed	28541472	Homozygous deletion of SUN5 in three men with decapitated spermatozoa.	Pubmed	0.0142	1	0.04913	0.4508	1	1	SUN5
Pubmed	23296494	Assessment of the association between GSTM1 null genotype and risk of type 2 diabetes.	Pubmed	0.0142	1	0.04913	0.4508	1	1	GSTM1
Pubmed	11867646	Gene expression profile of long-lived snell dwarf mice.	Pubmed	0.0142	1	0.04913	0.4508	1	1	POU1F1
Pubmed	21701068	Ghrelin mediates stress-induced food-reward behavior in mice.	Pubmed	0.0142	1	0.04913	0.4508	1	1	GHSR
Pubmed	26339419	Association between promoter region genetic variants of PTH SNPs and serum 25(OH)-vitamin D level.	Pubmed	0.0142	1	0.04913	0.4508	1	1	PTH
Pubmed	3558395	A complete complementary DNA for the oncodevelopmental calcium-binding protein, oncomodulin.	Pubmed	0.0142	1	0.04913	0.4508	1	1	OCM2
Pubmed	14694614	[Study on the relationship between glutathione S transferase mu gene deletion and leukemia in workers exposed to benzene].	Pubmed	0.0142	1	0.04913	0.4508	1	1	GSTM1
Pubmed	12954487	Long-living Ames dwarf mouse hepatocytes readily undergo apoptosis.	Pubmed	0.0142	1	0.04913	0.4508	1	1	PROP1
Pubmed	12665121	Antioxidative enzymes in human nasal mucosa after exposure to ozone. Possible role of GSTM1 deficiency.	Pubmed	0.0142	1	0.04913	0.4508	1	1	GSTM1
Pubmed	18328065	Common null variant, Arg192Stop, in a G-protein coupled receptor, olfactory receptor 1B1, associated with decreased serum cholinesterase activity.	Pubmed	0.0142	1	0.04913	0.4508	1	1	OR1B1
Pubmed	26925680	CYP1A1, GSTM1, GSTT1 and TP53 Polymorphisms and Risk of Gallbladder Cancer in Bolivians.	Pubmed	0.0142	1	0.04913	0.4508	1	1	GSTM1
Pubmed	25646960	Biosynthesis of D-aspartate in mammals: the rat and human homologs of mouse aspartate racemase are not responsible for the biosynthesis of D-aspartate.	Pubmed	0.0142	1	0.04913	0.4508	1	1	GOT1L1
Pubmed	27381611	Polymorphism Analysis of GSTM1 and OPA1 Genes in Greek Patients with Primary Open-angle Glaucoma.	Pubmed	0.0142	1	0.04913	0.4508	1	1	GSTM1
Pubmed	20406014	MNS blood group system: a review.	Pubmed	0.0142	1	0.04913	0.4508	1	1	GYPB
Pubmed	17525473	Protective efficacy of hGSTM1-1 against B[a]P and (+)- or (-)-B[a]P-7,8-dihydrodiol cytotoxicity, mutagenicity, and macromolecular adducts in V79 cells coexpressing hCYP1A1.	Pubmed	0.0142	1	0.04913	0.4508	1	1	GSTM1
Pubmed	15181017	Spermatocyte/spermatid-specific thioredoxin-3, a novel Golgi apparatus-associated thioredoxin, is a specific marker of aberrant spermatogenesis.	Pubmed	0.0142	1	0.04913	0.4508	1	1	TXNDC8
Pubmed	22117076	High constitutive activity is an intrinsic feature of ghrelin receptor protein: a study with a functional monomeric GHS-R1a receptor reconstituted in lipid discs.	Pubmed	0.0142	1	0.04913	0.4508	1	1	GHSR
Pubmed	27461638	GSTM1 null genotype and susceptibility to cervical cancer in the Chinese population: An updated meta-analysis.	Pubmed	0.0142	1	0.04913	0.4508	1	1	GSTM1
Pubmed	25562577	Parathyroid hormone and calcium are independently associated with subclinical vascular disease in a community-based cohort.	Pubmed	0.0142	1	0.04913	0.4508	1	1	PTH
Pubmed	15925362	Expression of IL-31 gene transcripts in NC/Nga mice with atopic dermatitis.	Pubmed	0.0142	1	0.04913	0.4508	1	1	IL31
Pubmed	17121534	Mutational analysis of the PTH 3'-untranslated region in parathyroid disorders.	Pubmed	0.0142	1	0.04913	0.4508	1	1	PTH
Pubmed	28703442	Measurement of absolute copy number variation of Glutathione S-Transferase M1 gene by digital droplet PCR and association analysis in Tunisian Rheumatoid Arthritis population.	Pubmed	0.0142	1	0.04913	0.4508	1	1	GSTM1
Pubmed	11716517	A 74-bp promoter of the Tnp2 gene confers testis- and spermatid-specific expression in transgenic mice.	Pubmed	0.0142	1	0.04913	0.4508	1	1	TNP2
Pubmed	15121480	Polymorphisms in the 13q33.2 gene G72/G30 are associated with childhood-onset schizophrenia and psychosis not otherwise specified.	Pubmed	0.0142	1	0.04913	0.4508	1	1	DAOA
Pubmed	22573814	Ligands and signaling proteins govern the conformational landscape explored by a G protein-coupled receptor.	Pubmed	0.0142	1	0.04913	0.4508	1	1	GHSR
Pubmed	15531542	A familial form of congenital hypopituitarism due to a PROP1 mutation in a large kindred: phenotypic and in vitro functional studies.	Pubmed	0.0142	1	0.04913	0.4508	1	1	PROP1
Pubmed	9768691	Phenotypic variability in familial combined pituitary hormone deficiency caused by a PROP1 gene mutation resulting in the substitution of Arg-->Cys at codon 120 (R120C).	Pubmed	0.0142	1	0.04913	0.4508	1	1	PROP1
Pubmed	27709372	Genomic analyses identify agents regulating somatotroph and lactotroph functions.	Pubmed	0.0142	1	0.04913	0.4508	1	1	POU1F1
Pubmed	8688086	A receptor in pituitary and hypothalamus that functions in growth hormone release.	Pubmed	0.0142	1	0.04913	0.4508	1	1	GHSR
Pubmed	10777785	Molecular cloning of a novel membrane glycoprotein, pal, specifically expressed in photoreceptor cells of the retina and containing leucine-rich repeat.	Pubmed	0.0142	1	0.04913	0.4508	1	1	LRIT1
Pubmed	29484036	Genetic Association of Interleukin-31 Gene Polymorphisms with Epithelial Ovarian Cancer in Chinese Population.	Pubmed	0.0142	1	0.04913	0.4508	1	1	IL31
Pubmed	3774558	Nucleotide sequence of a cDNA encoding mouse beta casein.	Pubmed	0.0142	1	0.04913	0.4508	1	1	CSN2
Pubmed	17855342	Oligomerization and transglutaminase cross-linking of the cystatin CRES in the mouse epididymal lumen: potential mechanism of extracellular quality control.	Pubmed	0.0142	1	0.04913	0.4508	1	1	CST8
Pubmed	10199788	Characterization of Prophet of Pit-1 gene expression in normal pituitary and pituitary adenomas in humans.	Pubmed	0.0142	1	0.04913	0.4508	1	1	PROP1
Pubmed	22763799	Mono- and polyphosphates have similar effects on calcium and phosphorus metabolism in healthy young women.	Pubmed	0.0142	1	0.04913	0.4508	1	1	PTH
Pubmed	23079819	GSTM1 polymorphism in patients with primary open-angle glaucoma.	Pubmed	0.0142	1	0.04913	0.4508	1	1	GSTM1
Pubmed	16054886	Application of the BC1 RNA gene promoter for short hairpin RNA expression in cultured neuronal cells.	Pubmed	0.0142	1	0.04913	0.4508	1	1	BCYRN1
Pubmed	24202062	Parathyroid-hormone variance is only marginally explained by a panel of determinants: a cross-sectional study of 909 hip-fracture patients.	Pubmed	0.0142	1	0.04913	0.4508	1	1	PTH
Pubmed	19808898	The Pit-1/Pou1f1 transcription factor regulates and correlates with prolactin expression in human breast cell lines and tumors.	Pubmed	0.0142	1	0.04913	0.4508	1	1	POU1F1
Pubmed	16979789	Activation of bombesin receptor subtype-3 stimulates adhesion of lung cancer cells.	Pubmed	0.0142	1	0.04913	0.4508	1	1	BRS3
Pubmed	14715843	Ghrelin receptor gene: identification of several sequence variants in extremely obese children and adolescents, healthy normal-weight and underweight students, and children with short normal stature.	Pubmed	0.0142	1	0.04913	0.4508	1	1	GHSR
Pubmed	25242259	Effect of high parathyroid hormone level on bone mineral density in a vitamin D-sufficient population: Korea National Health and Nutrition Examination Survey 2008-2010.	Pubmed	0.0142	1	0.04913	0.4508	1	1	PTH
Pubmed	23111338	The association of frailty with serum 25-hydroxyvitamin D and parathyroid hormone levels in older European men.	Pubmed	0.0142	1	0.04913	0.4508	1	1	PTH
Pubmed	21903149	The truncated ghrelin receptor polypeptide (GHS-R1b) is localized in the endoplasmic reticulum where it forms heterodimers with ghrelin receptors (GHS-R1a) to attenuate their cell surface expression.	Pubmed	0.0142	1	0.04913	0.4508	1	1	GHSR
Pubmed	11374913	Evidence that Ames dwarf mice age differently from their normal siblings in behavioral and learning and memory parameters.	Pubmed	0.0142	1	0.04913	0.4508	1	1	PROP1
Pubmed	1971625	Identification of the crossing-over point of a hybrid gene encoding human glycophorin variant Sta. Similarity to the crossing-over point in haptoglobin-related genes.	Pubmed	0.0142	1	0.04913	0.4508	1	1	GYPB
Pubmed	24937538	Involvement of PIT-1-reactive cytotoxic T lymphocytes in anti-PIT-1 antibody syndrome.	Pubmed	0.0142	1	0.04913	0.4508	1	1	POU1F1
Pubmed	10602989	Cloning of the canine gene encoding transcription factor Pit-1 and its exclusion as candidate gene in a canine model of pituitary dwarfism.	Pubmed	0.0142	1	0.04913	0.4508	1	1	POU1F1
Pubmed	24397729	Parathyroid hormone determination in ultrasound-guided fine needle aspirates allows the differentiation between thyroid and parathyroid lesions: our experience and review of the literature.	Pubmed	0.0142	1	0.04913	0.4508	1	1	PTH
Pubmed	24038594	Roles of parathyroid hormone (PTH) receptor and reactive oxygen species in hyperlipidemia-induced PTH resistance in preosteoblasts.	Pubmed	0.0142	1	0.04913	0.4508	1	1	PTH
Pubmed	15928241	Novel mutations within the POU1F1 gene associated with variable combined pituitary hormone deficiency.	Pubmed	0.0142	1	0.04913	0.4508	1	1	POU1F1
Pubmed	15318028	Glutathione S-transferase M1 polymorphism may contribute to schizophrenia in the Korean population.	Pubmed	0.0142	1	0.04913	0.4508	1	1	GSTM1
Pubmed	8346040	Cloning of a human GHF-1/Pit-1 cDNA variant.	Pubmed	0.0142	1	0.04913	0.4508	1	1	POU1F1
Pubmed	11467957	Structural requirements for conserved arginine of parathyroid hormone.	Pubmed	0.0142	1	0.04913	0.4508	1	1	PTH
Pubmed	24417347	Chronic nicotine improves short-term memory selectively in a G72 mouse model of schizophrenia.	Pubmed	0.0142	1	0.04913	0.4508	1	1	DAOA
Pubmed	15664729	Effects of long-term caloric restriction on glucose homeostasis and on the first steps of the insulin signaling system in skeletal muscle of normal and Ames dwarf (Prop1df/Prop1df) mice.	Pubmed	0.0142	1	0.04913	0.4508	1	1	PROP1
Pubmed	8403204	Relationship between the GSTM1 genetic polymorphism and susceptibility to bladder, breast and colon cancer.	Pubmed	0.0142	1	0.04913	0.4508	1	1	GSTM1
Pubmed	21956643	Ghrelin receptors are expressed by distal tubules of the mouse kidney.	Pubmed	0.0142	1	0.04913	0.4508	1	1	GHSR
Pubmed	20667145	The DAOA/G30 locus and affective disorders: haplotype based association study in a polydiagnostic approach.	Pubmed	0.0142	1	0.04913	0.4508	1	1	DAOA
Pubmed	14594555	Relationship of tobacco smoking with GSTM1 gene polymorphism in laringeal cancer.	Pubmed	0.0142	1	0.04913	0.4508	1	1	GSTM1
Pubmed	11687796	The AZFc region of the Y chromosome features massive palindromes and uniform recurrent deletions in infertile men.	Pubmed	0.0142	1	0.04913	0.4508	1	1	TTTY5
Pubmed	21150909	Neuropeptide S enhances memory during the consolidation phase and interacts with noradrenergic systems in the brain.	Pubmed	0.0142	1	0.04913	0.4508	1	1	NPS
Pubmed	14719137	Growth hormone secretagogue receptor subtypes 1a and 1b are expressed in the human adrenal cortex.	Pubmed	0.0142	1	0.04913	0.4508	1	1	GHSR
Pubmed	19077230	Investigation of G72 (DAOA) expression in the human brain.	Pubmed	0.0142	1	0.04913	0.4508	1	1	DAOA
Pubmed	6328426	The complete nucleotide sequence of mouse 28S rRNA gene. Implications for the process of size increase of the large subunit rRNA in higher eukaryotes.	Pubmed	0.0142	1	0.04913	0.4508	1	1	RPS28
Pubmed	6098690	Isolation and nucleotide sequence analysis of the beta-type globin pseudogene from human, gorilla and chimpanzee.	Pubmed	0.0142	1	0.04913	0.4508	1	1	HBBP1
Pubmed	10405115	Hyperresponsiveness to palatable and aversive taste stimuli in genetically obese (bombesin receptor subtype-3-deficient) mice.	Pubmed	0.0142	1	0.04913	0.4508	1	1	BRS3
Pubmed	22377250	A study of the association of higher parathormone levels with health-related quality of life in hemodialysis patients.	Pubmed	0.0142	1	0.04913	0.4508	1	1	PTH
Pubmed	23368529	Quantitative assessment of the association between the GSTM1-null genotype and the risk of childhood asthma.	Pubmed	0.0142	1	0.04913	0.4508	1	1	GSTM1
Pubmed	21138945	Homozygous loss of ADAM3A revealed by genome-wide analysis of pediatric high-grade glioma and diffuse intrinsic pontine gliomas.	Pubmed	0.0142	1	0.04913	0.4508	1	1	ADAM3A
Pubmed	4521809	The amino-acid sequence of the amino-terminal 37 residues of human parathyroid hormone.	Pubmed	0.0142	1	0.04913	0.4508	1	1	PTH
Pubmed	20578167	A naturally occurring isoform inhibits parathyroid hormone receptor trafficking and signaling.	Pubmed	0.0142	1	0.04913	0.4508	1	1	PTH
Pubmed	11106739	Chromosome synapsis defects and sexually dimorphic meiotic progression in mice lacking Spo11.	Pubmed	0.0142	1	0.04913	0.4508	1	1	SPO11
Pubmed	26059200	Genetic variation of the growth hormone secretagogue receptor gene is associated with alcohol use disorders identification test scores and smoking.	Pubmed	0.0142	1	0.04913	0.4508	1	1	GHSR
Pubmed	19800896	Genetic polymorphisms influence the susceptibility of men to sperm DNA damage associated with exposure to air pollution.	Pubmed	0.0142	1	0.04913	0.4508	1	1	GSTM1
Pubmed	17526949	The natural history of the R120C PROP1 mutation reveals a wide phenotypic variability in two untreated adult brothers with combined pituitary hormone deficiency.	Pubmed	0.0142	1	0.04913	0.4508	1	1	PROP1
Pubmed	15962290	Effects of parathyroid hormone on Wnt signaling pathway in bone.	Pubmed	0.0142	1	0.04913	0.4508	1	1	PTH
Pubmed	27821479	Functional Roles of Acetylated Histone Marks at Mouse Meiotic Recombination Hot Spots.	Pubmed	0.0142	1	0.04913	0.4508	1	1	SPO11
Pubmed	27464938	Lentivirus-mediated shRNA interference of ghrelin receptor blocks proliferation in the colorectal cancer cells.	Pubmed	0.0142	1	0.04913	0.4508	1	1	GHSR
Pubmed	24391774	Glutathione S-transferase polymorphism interactions with smoking status and HPV infection in cervical cancer risk: an evidence-based meta-analysis.	Pubmed	0.0142	1	0.04913	0.4508	1	1	GSTM1
Pubmed	30773316	The Small Non-coding Vault RNA1-1 Acts as a Riboregulator of Autophagy.	Pubmed	0.0142	1	0.04913	0.4508	1	1	VTRNA1-1
Pubmed	1266774	Immunological competence in Snell-Bagg pituitary dwarf mice: response to the contact-sensitizing agent oxazolone.	Pubmed	0.0142	1	0.04913	0.4508	1	1	POU1F1
Pubmed	27588265	The involvement of proline-rich protein Mus musculus predicted gene 4736 in ocular surface functions.	Pubmed	0.0142	1	0.04913	0.4508	1	1	PRB1
Pubmed	6089830	Nucleotide sequence and expression in E. coli of a human interferon-alpha gene selected from a genomic library using synthetic oligonucleotides.	Pubmed	0.0142	1	0.04913	0.4508	1	1	IFNA4
Pubmed	25031104	Genetic variation in the G72 gene is associated with increased frontotemporal fiber tract integrity.	Pubmed	0.0142	1	0.04913	0.4508	1	1	DAOA
Pubmed	14593185	Negative feedback regulation ensures the one receptor-one olfactory neuron rule in mouse.	Pubmed	0.0142	1	0.04913	0.4508	1	1	OR4E2
Pubmed	601898	[Giardia lamblia and other intestinal parasites in children in day-institutions. Incidence and significance].	Pubmed	0.0142	1	0.04913	0.4508	1	1	GHSR
Pubmed	26449657	Increased levels of interleukin 31 (IL-31) in osteoporosis.	Pubmed	0.0142	1	0.04913	0.4508	1	1	IL31
Pubmed	4721748	[Synthesis of sequence 1-34 of human parathyroid hormone].	Pubmed	0.0142	1	0.04913	0.4508	1	1	PTH
Pubmed	16284798	Implementation of the modified-SHIRPA protocol for screening of dominant phenotypes in a large-scale ENU mutagenesis program.	Pubmed	0.0142	1	0.04913	0.4508	1	1	KRT25
Pubmed	12165656	Expression of Pit-1 and growth hormone-releasing hormone receptor mRNA in human pituitary adenomas: difference among functioning, silent, and other nonfunctioning adenomas.	Pubmed	0.0142	1	0.04913	0.4508	1	1	POU1F1
Pubmed	21283638	Population genetics of GYPB and association study between GYPB*S/s polymorphism and susceptibility to P. falciparum infection in the Brazilian Amazon.	Pubmed	0.0142	1	0.04913	0.4508	1	1	GYPB
Pubmed	22538519	Identification of neurons that express ghrelin receptors in autonomic pathways originating from the spinal cord.	Pubmed	0.0142	1	0.04913	0.4508	1	1	GHSR
Pubmed	22981119	A mutation in CABP2, expressed in cochlear hair cells, causes autosomal-recessive hearing impairment.	Pubmed	0.0142	1	0.04913	0.4508	1	1	CABP2
Pubmed	22484009	Growth hormone secretagogue receptor (GHS-R1a) knockout mice exhibit improved spatial memory and deficits in contextual memory.	Pubmed	0.0142	1	0.04913	0.4508	1	1	GHSR
Pubmed	9588494	Description of a Brazilian patient bearing the R271W Pit-1 gene mutation.	Pubmed	0.0142	1	0.04913	0.4508	1	1	POU1F1
Pubmed	3123804	Immunocytochemical evidence for the expression of GST1, GST2, and GST3 gene loci for glutathione S-transferase in human lung.	Pubmed	0.0142	1	0.04913	0.4508	1	1	GSTM1
Pubmed	9796777	Encoding of human basic and glycosylated proline-rich proteins by the PRB gene complex and proteolytic processing of their precursor proteins.	Pubmed	0.0142	1	0.04913	0.4508	1	1	PRB1
Pubmed	15070914	Serum parathyroid hormone predicts time to fall independent of vitamin D status in a frail elderly population.	Pubmed	0.0142	1	0.04913	0.4508	1	1	PTH
Pubmed	7622033	The POU domain: versatility in transcriptional regulation by a flexible two-in-one DNA-binding domain.	Pubmed	0.0142	1	0.04913	0.4508	1	1	POU1F1
Pubmed	23357602	Alteration of serum sex hormonal profile in male gasoline filling station workers in respect to their polymorphism of glutathione S-transferase M1.	Pubmed	0.0142	1	0.04913	0.4508	1	1	GSTM1
Pubmed	14504203	The interaction between alcohol consumption and GSTM1 genotype on polycyclic aromatic hydrocarbon-DNA adduct levels in breast tissue.	Pubmed	0.0142	1	0.04913	0.4508	1	1	GSTM1
Pubmed	9930979	Functions of His107 in the catalytic mechanism of human glutathione S-transferase hGSTM1a-1a.	Pubmed	0.0142	1	0.04913	0.4508	1	1	GSTM1
Pubmed	9073460	The Pit-1 gene is regulated by distinct early and late pituitary-specific enhancers.	Pubmed	0.0142	1	0.04913	0.4508	1	1	POU1F1
Pubmed	21145775	Ghrelin gene polymorphisms in rheumatoid arthritis.	Pubmed	0.0142	1	0.04913	0.4508	1	1	GHSR
Pubmed	3595615	Hybrid glycophorins from human erythrocyte membranes. I. Isolation and complete structural analysis of the hybrid sialoglycoprotein from Dantu-positive red cells of the N.E. variety.	Pubmed	0.0142	1	0.04913	0.4508	1	1	GYPB
Pubmed	7796533	Developmental regulation of the ovine beta-lactoglobulin/human serum albumin transgene is distinct from that of the beta-lactoglobulin and the endogenous beta-casein genes in the mammary gland of transgenic mice.	Pubmed	0.0142	1	0.04913	0.4508	1	1	CSN2
Pubmed	18270371	Glutathione S-transferase M1 (GSTM1) polymorphisms and lung cancer: a literature-based systematic HuGE review and meta-analysis.	Pubmed	0.0142	1	0.04913	0.4508	1	1	GSTM1
Pubmed	15591753	Enhanced sensitivity to oxidant-induced micronucleus frequency in elderly individuals is not associated with glutathione S-transferase M1 (GSTM1) null genotype in lymphocytes.	Pubmed	0.0142	1	0.04913	0.4508	1	1	GSTM1
Pubmed	24014086	An updated meta-analysis of the association between GSTM1 polymorphism and colorectal cancer in Asians.	Pubmed	0.0142	1	0.04913	0.4508	1	1	GSTM1
Pubmed	8621534	Hormonally regulated double- and single-stranded DNA-binding complexes involved in mouse beta-casein gene transcription.	Pubmed	0.0142	1	0.04913	0.4508	1	1	CSN2
Pubmed	15723126	Atopy parameters in asthmatic children increase with accumulation of null-alleles of glutathione-S-transferase M1.	Pubmed	0.0142	1	0.04913	0.4508	1	1	GSTM1
Pubmed	29982784	Loose ends: almost one in five human genes still have unresolved coding status.	Pubmed	0.0142	1	0.04913	0.4508	1	1	PRR21
Pubmed	21286014	GSTM1 tissue genotype as a recurrence predictor in non-muscle invasive bladder cancer.	Pubmed	0.0142	1	0.04913	0.4508	1	1	GSTM1
Pubmed	20301521	PROP1-Related Combined Pituitary Hormone Deficiency	Pubmed	0.0142	1	0.04913	0.4508	1	1	PROP1
Pubmed	25491297	Identification of multiple DNA copy number alterations including frequent 8p11.22 amplification in conjunctival squamous cell carcinoma.	Pubmed	0.0142	1	0.04913	0.4508	1	1	ADAM3A
Pubmed	28512667	Involvement of Leukotriene B4 Released from Keratinocytes in Itch-associated Response to Intradermal Interleukin-31 in Mice.	Pubmed	0.0142	1	0.04913	0.4508	1	1	IL31
Pubmed	12117698	Pooled analysis and meta-analysis of glutathione S-transferase M1 and bladder cancer: a HuGE review.	Pubmed	0.0142	1	0.04913	0.4508	1	1	GSTM1
Pubmed	23722988	Identification of a long non-coding RNA gene, growth hormone secretagogue receptor opposite strand, which stimulates cell migration in non-small cell lung cancer cell lines.	Pubmed	0.0142	1	0.04913	0.4508	1	1	GHSR
Pubmed	12932747	New N-terminal located mutation (Q4ter) within the POU1F1-gene (PIT-1) causes recessive combined pituitary hormone deficiency and variable phenotype.	Pubmed	0.0142	1	0.04913	0.4508	1	1	POU1F1
Pubmed	23063723	Disruption of cue-potentiated feeding in mice with blocked ghrelin signaling.	Pubmed	0.0142	1	0.04913	0.4508	1	1	GHSR
Pubmed	25913526	Multiple hormonal resistances: Diagnosis, evaluation and therapy.	Pubmed	0.0142	1	0.04913	0.4508	1	1	PTH
Pubmed	8922395	Differential effects of parathyroid hormone fragments on collagen gene expression in chondrocytes.	Pubmed	0.0142	1	0.04913	0.4508	1	1	PTH
Pubmed	20804841	The hippocampus of Ames dwarf mice exhibits enhanced antioxidative defenses following kainic acid-induced oxidative stress.	Pubmed	0.0142	1	0.04913	0.4508	1	1	PROP1
Pubmed	30106449	Inhibitor of apoptosis protein?like protein?2: A novel growth accelerator for breast cancer cells.	Pubmed	0.0142	1	0.04913	0.4508	1	1	BIRC8
Pubmed	16511600	Ghrelin receptor mutations--too little height and too much hunger.	Pubmed	0.0142	1	0.04913	0.4508	1	1	GHSR
Pubmed	21646290	Novel inactivating mutations in the GH secretagogue receptor gene in patients with constitutional delay of growth and puberty.	Pubmed	0.0142	1	0.04913	0.4508	1	1	GHSR
Pubmed	27206125	Prenatal Exposure to Perfluorinated Compounds Affects Birth Weight Through GSTM1 Polymorphism.	Pubmed	0.0142	1	0.04913	0.4508	1	1	GSTM1
Pubmed	8112603	Structure of the human beta-casein encoding gene.	Pubmed	0.0142	1	0.04913	0.4508	1	1	CSN2
Pubmed	19050727	Breakpoint characterization of a novel approximately 59 kb genomic deletion on 19q13.42 in autosomal-dominant retinitis pigmentosa with incomplete penetrance.	Pubmed	0.0142	1	0.04913	0.4508	1	1	TARM1
Pubmed	27086085	Parathyroid Hormone Levels and High-Residual Platelet Reactivity in Patients Receiving Dual Antiplatelet Therapy With Acetylsalicylic Acid and Clopidogrel or Ticagrelor.	Pubmed	0.0142	1	0.04913	0.4508	1	1	PTH
Pubmed	24849536	High serum parathyroid hormone and calcium are risk factors for hypertension in Japanese patients.	Pubmed	0.0142	1	0.04913	0.4508	1	1	PTH
Pubmed	22900055	Glutathione S-transferase M1 gene polymorphism and laryngeal cancer risk: a meta-analysis.	Pubmed	0.0142	1	0.04913	0.4508	1	1	GSTM1
Pubmed	27019154	Direct nuclear magnetic resonance observation of odorant binding to mouse odorant receptor MOR244-3.	Pubmed	0.0142	1	0.04913	0.4508	1	1	OR4E2
Pubmed	17870195	Identification and functional analysis of a novel ligand for G protein-coupled receptor, Neuromedin S.	Pubmed	0.0142	1	0.04913	0.4508	1	1	NMS
Pubmed	23025766	Top-down platform for deciphering the human salivary proteome.	Pubmed	0.0142	1	0.04913	0.4508	1	1	PRB4
Pubmed	23482568	The novel human ?-defensin 114 regulates lipopolysaccharide (LPS)-mediated inflammation and protects sperm from motility loss.	Pubmed	0.0142	1	0.04913	0.4508	1	1	DEFB114
Pubmed	16947075	Reconstituted micelle formation using reduced, carboxymethylated bovine kappa-casein and human beta-casein.	Pubmed	0.0142	1	0.04913	0.4508	1	1	CSN2
Pubmed	10446281	Pmg-1 and pmg-2 constitute a novel family of KAP genes differentially expressed during skin and mammary gland development.	Pubmed	0.0142	1	0.04913	0.4508	1	1	KRTAP15-1
Pubmed	28655610	Neuropeptide S (NPS) is a neuropeptide with cellular actions in arousal and anxiety-related nuclei: Functional implications for effects of NPS on wakefulness and mood.	Pubmed	0.0142	1	0.04913	0.4508	1	1	NPS
Pubmed	16086688	Identification, expression and functional characterization of the GRAL gene.	Pubmed	0.0142	1	0.04913	0.4508	1	1	GFRAL
Pubmed	25725180	Is the GSTM1 null polymorphism a risk factor for primary angle-closure glaucoma among Iranian population?	Pubmed	0.0142	1	0.04913	0.4508	1	1	GSTM1
Pubmed	23505097	Upregulation of calcitriol during pregnancy and skeletal recovery after lactation do not require parathyroid hormone.	Pubmed	0.0142	1	0.04913	0.4508	1	1	PTH
Pubmed	8276142	Analysis of Pit-1 in regulating mouse TSH beta promoter activity in thyrotropes.	Pubmed	0.0142	1	0.04913	0.4508	1	1	POU1F1
Pubmed	30269201	Posttraumatic Stress Disorder Augments Plasma Triglycerides in TT Homozygotes of rs495225 at Growth Hormone Secretagogue Receptor Gene.	Pubmed	0.0142	1	0.04913	0.4508	1	1	GHSR
Pubmed	27723629	GSTM1 null polymorphism prevalence in tobacco users, oral leukoplakia and oral squamous cell carcinoma patients in South Indian population: A polymerase chain reaction study.	Pubmed	0.0142	1	0.04913	0.4508	1	1	GSTM1
Pubmed	19230880	Calciotropic hormones, insulin resistance, and the polycystic ovary syndrome.	Pubmed	0.0142	1	0.04913	0.4508	1	1	PTH
Pubmed	19860819	The interaction of glutathione S-transferase M1-null variants with tobacco smoke exposure and the development of childhood asthma.	Pubmed	0.0142	1	0.04913	0.4508	1	1	GSTM1
Pubmed	29452132	Effect of the GSTM1 gene deletion on glycemic variability, sympatho-vagal balance and arterial stiffness in patients with metabolic syndrome, but without diabetes.	Pubmed	0.0142	1	0.04913	0.4508	1	1	GSTM1
Pubmed	27327533	Transcriptional Truncation of the Long Coding Imprinted Gene Usp29.	Pubmed	0.0142	1	0.04913	0.4508	1	1	USP29
Pubmed	18056632	Signal sequence mutation in autosomal dominant form of hypoparathyroidism induces apoptosis that is corrected by a chemical chaperone.	Pubmed	0.0142	1	0.04913	0.4508	1	1	PTH
Pubmed	20944085	Protamine 3 shows evidence of weak, positive selection in mouse species (genus Mus)--but it is not a protamine.	Pubmed	0.0142	1	0.04913	0.4508	1	1	PRM3
Pubmed	15472232	PROP1 mutations cause progressive deterioration of anterior pituitary function including adrenal insufficiency: a longitudinal analysis.	Pubmed	0.0142	1	0.04913	0.4508	1	1	PROP1
Pubmed	12151353	Meta- and pooled analyses of the effects of glutathione S-transferase M1 polymorphisms and smoking on lung cancer risk.	Pubmed	0.0142	1	0.04913	0.4508	1	1	GSTM1
Pubmed	18829006	Role of glutathione S-transferase (GSTM1) gene polymorphism in development of uterine fibroids.	Pubmed	0.0142	1	0.04913	0.4508	1	1	GSTM1
Pubmed	12740153	Higher glutathione transferase GSTM1 0/0 genotype frequency in young thyroid carcinoma patients.	Pubmed	0.0142	1	0.04913	0.4508	1	1	GSTM1
Pubmed	12102638	Molecular basis of the pharmacological difference between rat and human bombesin receptor subtype-3 (BRS-3).	Pubmed	0.0142	1	0.04913	0.4508	1	1	BRS3
Pubmed	19405872	Killer cell immunoglobulin-like receptor genotypes in BehÁet's disease patients: any role for the 3DP1*001/002 pseudogene?	Pubmed	0.0142	1	0.04913	0.4508	1	1	KIR3DP1
Pubmed	23754961	SPO11-independent DNA repair foci and their role in meiotic silencing.	Pubmed	0.0142	1	0.04913	0.4508	1	1	SPO11
Pubmed	11483238	Analysis of human Per4.	Pubmed	0.0142	1	0.04913	0.4508	1	1	PER4
Pubmed	16967499	Premature translation of transition protein 2 mRNA causes sperm abnormalities and male infertility.	Pubmed	0.0142	1	0.04913	0.4508	1	1	TNP2
Pubmed	25118837	Glutathione S-transferase M1 modulates allergen-induced NF-?B activation in asthmatic airway epithelium.	Pubmed	0.0142	1	0.04913	0.4508	1	1	GSTM1
Pubmed	20173092	Positive allosteric modulators of the human sweet taste receptor enhance sweet taste.	Pubmed	0.0142	1	0.04913	0.4508	1	1	TAS1R2
Pubmed	16585465	Variation at the DAOA/G30 locus influences susceptibility to major mood episodes but not psychosis in schizophrenia and bipolar disorder.	Pubmed	0.0142	1	0.04913	0.4508	1	1	DAOA
Pubmed	9057094	Localization of group IIc low molecular weight phospholipase A2 mRNA to meiotic cells in the mouse.	Pubmed	0.0142	1	0.04913	0.4508	1	1	PLA2G2C
Pubmed	10827259	Identification of a novel hybrid glycophorin gene encoding GP.Hop.	Pubmed	0.0142	1	0.04913	0.4508	1	1	GYPB
Pubmed	22337915	Decreased PTH levels accompanied by low bone formation are associated with vertebral fractures in postmenopausal women with type 2 diabetes.	Pubmed	0.0142	1	0.04913	0.4508	1	1	PTH
Pubmed	7670563	A novel E250X mutation of the PIT1 gene in a patient with combined pituitary hormone deficiency.	Pubmed	0.0142	1	0.04913	0.4508	1	1	POU1F1
Pubmed	17650487	[Expression of a novel spermatogenesis gene SRG4 in postpartum normal and cryptorchid mouse testis].	Pubmed	0.0142	1	0.04913	0.4508	1	1	SUN5
Pubmed	17030248	Enhanced expression levels of IL-31 correlate with IL-4 and IL-13 in atopic and allergic contact dermatitis.	Pubmed	0.0142	1	0.04913	0.4508	1	1	IL31
Pubmed	29913143	Lactate enhanced the effect of parathyroid hormone on osteoblast differentiation via GPR81-PKC-Akt signaling.	Pubmed	0.0142	1	0.04913	0.4508	1	1	PTH
Pubmed	12644106	Antibodies against glutathione S-transferase T1 in patients with immune hepatitis after liver transplantation.	Pubmed	0.0142	1	0.04913	0.4508	1	1	GSTM1
Pubmed	26949549	A Mutation in DAOA Modifies the Age of Onset in PSEN1 E280A Alzheimer's Disease.	Pubmed	0.0142	1	0.04913	0.4508	1	1	DAOA
Pubmed	25976461	Ames hypopituitary dwarf mice demonstrate imbalanced myelopoiesis between bone marrow and spleen.	Pubmed	0.0142	1	0.04913	0.4508	1	1	PROP1
Pubmed	29348466	Gender specific association of parathyroid hormone and vitamin D with metabolic syndrome in population with preserved renal function.	Pubmed	0.0142	1	0.04913	0.4508	1	1	PTH
Pubmed	22386842	Anti-ACTL7a antibodies: a cause of infertility.	Pubmed	0.0142	1	0.04913	0.4508	1	1	ACTL7A
Pubmed	14516679	Isolation and expression of two zebrafish homologues of parvalbumin genes related to chicken CPV3 and mammalian oncomodulin.	Pubmed	0.0142	1	0.04913	0.4508	1	1	OCM2
Pubmed	23702583	Characterization of the human hair shaft cuticle-specific keratin-associated protein 10 family.	Pubmed	0.0142	1	0.04913	0.4508	1	1	KRTAP10-1
Pubmed	21871179	FSCB phosphorylation in mouse spermatozoa capacitation.	Pubmed	0.0142	1	0.04913	0.4508	1	1	FSCB
Pubmed	23220723	Loss of GSTM1, a NRF2 target, is associated with accelerated progression of hypertensive kidney disease in the African American Study of Kidney Disease (AASK).	Pubmed	0.0142	1	0.04913	0.4508	1	1	GSTM1
Pubmed	7833912	Monoallelic expression of normal mRNA in the PIT1 mutation heterozygotes with normal phenotype and biallelic expression in the abnormal phenotype.	Pubmed	0.0142	1	0.04913	0.4508	1	1	POU1F1
Pubmed	23184764	Effect of GSTM1 polymorphism on risks of basal cell carcinoma and squamous cell carcinoma: a meta-analysis.	Pubmed	0.0142	1	0.04913	0.4508	1	1	GSTM1
Pubmed	25241609	Intraoperative parathyroid hormone monitoring corroborates the success of parathyroidectomy in children.	Pubmed	0.0142	1	0.04913	0.4508	1	1	PTH
Pubmed	18647811	Ghrelin receptor gene polymorphisms and body size in children and adults.	Pubmed	0.0142	1	0.04913	0.4508	1	1	GHSR
Pubmed	15347914	Characterization of two transgene insertional mutations at pirouette, a mouse deafness locus.	Pubmed	0.0142	1	0.04913	0.4508	1	1	GRXCR1
Pubmed	17900679	A common haplotype of the IL-31 gene influencing gene expression is associated with nonatopic eczema.	Pubmed	0.0142	1	0.04913	0.4508	1	1	IL31
Pubmed	24435510	Implication of the human Binder of SPerm Homolog 1 (BSPH1) protein in capacitation.	Pubmed	0.0142	1	0.04913	0.4508	1	1	BSPH1
Pubmed	18515986	Genetic variants of the copy number polymorphic beta-defensin locus are associated with sporadic prostate cancer.	Pubmed	0.0142	1	0.04913	0.4508	1	1	DEFB104A
Pubmed	7619504	Transient appearance of CRES protein during spermatogenesis and caput epididymal sperm maturation.	Pubmed	0.0142	1	0.04913	0.4508	1	1	CST8
Pubmed	29884137	A systematic review and meta-analyses of the relationship between glutathione S-transferase gene polymorphisms and renal cell carcinoma susceptibility.	Pubmed	0.0142	1	0.04913	0.4508	1	1	GSTM1
Pubmed	12586766	The cystatin-related epididymal spermatogenic protein inhibits the serine protease prohormone convertase 2.	Pubmed	0.0142	1	0.04913	0.4508	1	1	CST8
Pubmed	12207101	Advanced oxidation protein products, parathyroid hormone and vascular calcification in uremia.	Pubmed	0.0142	1	0.04913	0.4508	1	1	PTH
Pubmed	1531667	Immunologic disparity in the hypopituitary dwarf mouse.	Pubmed	0.0142	1	0.04913	0.4508	1	1	POU1F1
Pubmed	15699523	Hormone-treated snell dwarf mice regain fertility but remain long lived and disease resistant.	Pubmed	0.0142	1	0.04913	0.4508	1	1	POU1F1
Pubmed	1603087	Extinction of prolactin gene expression in somatic cell hybrids is correlated with the repression of the pituitary-specific trans-activator GHF-1/Pit-1.	Pubmed	0.0142	1	0.04913	0.4508	1	1	POU1F1
Pubmed	7867569	Ames dwarf mice exhibit somatotrope commitment but lack growth hormone-releasing factor response.	Pubmed	0.0142	1	0.04913	0.4508	1	1	PROP1
Pubmed	23756267	Assessing the frequencies of GP.Mur (Mi.III) in several Southeast Asian populations by PCR typing.	Pubmed	0.0142	1	0.04913	0.4508	1	1	GYPB
Pubmed	11227922	Peanut butter intake, GSTM1 genotype and hepatocellular carcinoma: a case-control study in Sudan.	Pubmed	0.0142	1	0.04913	0.4508	1	1	GSTM1
Pubmed	29608831	[Age-related traits of cytogenetic abnormalities in synovial cells of knee-joint in residents of the North of Siberia with arthritis of different etiology depending on the GSTM1 gene polymorphism of glutathion-S-transferase.]	Pubmed	0.0142	1	0.04913	0.4508	1	1	GSTM1
Pubmed	17964544	A nonfunctioning single nucleotide polymorphism in olfactory receptor gene family is associated with the forced expiratory volume in the first second/the forced vital capacity values of pulmonary function test in a Japanese population.	Pubmed	0.0142	1	0.04913	0.4508	1	1	OR4X1
Pubmed	8521723	The rat Prm3 gene is an intronless member of the protamine gene cluster and is expressed in haploid male germ cells.	Pubmed	0.0142	1	0.04913	0.4508	1	1	PRM3
Pubmed	30075721	Construction and analysis of a lncRNA (PWRN2)-mediated ceRNA network reveal its potential roles in oocyte nuclear maturation of patients with PCOS.	Pubmed	0.0142	1	0.04913	0.4508	1	1	PWRN2
Pubmed	11562466	Genetic factors are major determinants of phenotypic variability in a mouse model of the DiGeorge/del22q11 syndromes.	Pubmed	0.0142	1	0.04913	0.4508	1	1	PTH
Pubmed	27815320	Structure models of G72, the product of a susceptibility gene to schizophrenia.	Pubmed	0.0142	1	0.04913	0.4508	1	1	DAOA
Pubmed	22298953	An updated nomenclature for keratin-associated proteins (KAPs).	Pubmed	0.0142	1	0.04913	0.4508	1	1	KRTAP4-3
Pubmed	16677544	[Relationship between polymorphism of parathyroid hormone and bone mineral density and relevant biochemical indicators in women].	Pubmed	0.0142	1	0.04913	0.4508	1	1	PTH
Pubmed	26582731	Novel Probes Establish Mas-Related G Protein-Coupled Receptor X1 Variants as Receptors with Loss or Gain of Function.	Pubmed	0.0142	1	0.04913	0.4508	1	1	MRGPRX1
Pubmed	25261469	G Protein and ?-arrestin signaling bias at the ghrelin receptor.	Pubmed	0.0142	1	0.04913	0.4508	1	1	GHSR
Pubmed	15804440	Insulin-like 6 immunoreactivity in the mouse brain and testis.	Pubmed	0.0142	1	0.04913	0.4508	1	1	INSL6
Pubmed	22745233	Functional SNPs within the intron 1 of the PROP1 gene contribute to combined growth hormone deficiency (CPHD).	Pubmed	0.0142	1	0.04913	0.4508	1	1	PROP1
Pubmed	17229761	Expression of T1Rs and gustducin in palatal taste buds of mice.	Pubmed	0.0142	1	0.04913	0.4508	1	1	GNAT3
Pubmed	14730973	Toward parathyroid hormone minimization: conformational studies of cyclic PTH(1-14) analogues.	Pubmed	0.0142	1	0.04913	0.4508	1	1	PTH
Pubmed	10323394	Hot spot in the PROP1 gene responsible for combined pituitary hormone deficiency.	Pubmed	0.0142	1	0.04913	0.4508	1	1	PROP1
Pubmed	15639837	[Association study of RFLP of parathyroid hormone gene and bone mineral density in postmenopausal women].	Pubmed	0.0142	1	0.04913	0.4508	1	1	PTH
Pubmed	25990784	Expression of umami-taste-related genes in the tongue: a pilot study for genetic taste diagnosis.	Pubmed	0.0142	1	0.04913	0.4508	1	1	GNAT3
Pubmed	21248778	Serum 25-hydroxyvitamin D and parathyroid hormone levels in relation to blood pressure in a cross-sectional study in older Chinese men.	Pubmed	0.0142	1	0.04913	0.4508	1	1	PTH
Pubmed	15048646	Association between the glutathione S-transferase M1 gene deletion and female methamphetamine abusers.	Pubmed	0.0142	1	0.04913	0.4508	1	1	GSTM1
Pubmed	28463995	Neuropeptide S (NPS) variants modify the signaling and risk effects of NPS Receptor 1 (NPSR1) variants in asthma.	Pubmed	0.0142	1	0.04913	0.4508	1	1	NPS
Pubmed	27207529	Neuronal Deletion of Ghrelin Receptor Almost Completely Prevents Diet-Induced Obesity.	Pubmed	0.0142	1	0.04913	0.4508	1	1	GHSR
Pubmed	17553964	Dendritic BC200 RNA in aging and in Alzheimer's disease.	Pubmed	0.0142	1	0.04913	0.4508	1	1	BCYRN1
Pubmed	8097991	The OLFR1 gene encoding the HGMP07E putative olfactory receptor maps to the 17p13-->p12 region of the human genome and reveals an MspI restriction fragment length polymorphism.	Pubmed	0.0142	1	0.04913	0.4508	1	1	OR1D2
Pubmed	6671974	Further fractionation of basic proline-rich peptides from human parotid saliva and complete amino acid sequence of basic proline-rich peptide P-H.	Pubmed	0.0142	1	0.04913	0.4508	1	1	PRB1
Pubmed	24651458	The growth hormone secretagogue receptor: its intracellular signaling and regulation.	Pubmed	0.0142	1	0.04913	0.4508	1	1	GHSR
Pubmed	17353277	Cloning and functional analysis of hypothalamic homeobox gene Bsx1a and its isoform, Bsx1b.	Pubmed	0.0142	1	0.04913	0.4508	1	1	BSX
Pubmed	27580934	A new method for identifying causal genes of schizophrenia and anti-tuberculosis drug-induced hepatotoxicity.	Pubmed	0.0142	1	0.04913	0.4508	1	1	GSTM1
Pubmed	23537991	Association between the polymorphisms of glutathione S-transferase genes and rheumatoid arthritis: a meta-analysis.	Pubmed	0.0142	1	0.04913	0.4508	1	1	GSTM1
Pubmed	16901973	Involvement of the pituitary-specific transcription factor pit-1 in somatolactotrope cell growth and death: an approach using dominant-negative pit-1 mutants.	Pubmed	0.0142	1	0.04913	0.4508	1	1	POU1F1
Pubmed	21888960	Preliminary evaluation of a novel oral delivery system for rhPTH1-34: in vitro and in vivo.	Pubmed	0.0142	1	0.04913	0.4508	1	1	PTH
Pubmed	16505001	Positive association between POU1F1 and mental retardation in young females in the Chinese Han population.	Pubmed	0.0142	1	0.04913	0.4508	1	1	POU1F1
Pubmed	9421232	Parathyroid hormone enhances early and suppresses late stages of osteogenic and chondrogenic development in a BMP-dependent mesenchymal differentiation system (C3H10T1/2).	Pubmed	0.0142	1	0.04913	0.4508	1	1	PTH
Pubmed	7822249	Immunochemical evidence for the occurrence of Mu class glutathione S-transferase in human fetal livers.	Pubmed	0.0142	1	0.04913	0.4508	1	1	GSTM1
Pubmed	19092995	Bitter taste receptors influence glucose homeostasis.	Pubmed	0.0142	1	0.04913	0.4508	1	1	TAS2R9
Pubmed	11673873	Differential effects of two mutations at arginine-234 in the alpha subunit of human pyruvate dehydrogenase.	Pubmed	0.0142	1	0.04913	0.4508	1	1	PDHA2
Pubmed	20028519	Genetically-increased taste cell population with G(alpha)-gustducin-coupled sweet receptors is associated with increase of gurmarin-sensitive taste nerve fibers in mice.	Pubmed	0.0142	1	0.04913	0.4508	1	1	GNAT3
Pubmed	25682733	Replication of the association of GLT6D1 with aggressive periodontitis in a Sudanese population.	Pubmed	0.0142	1	0.04913	0.4508	1	1	GLT6D1
Pubmed	22977065	Genetic analysis of chemosensory traits in human twins.	Pubmed	0.0142	1	0.04913	0.4508	1	1	GNAT3
Pubmed	26662934	T cells, osteoblasts, and osteocytes: interacting lineages key for the bone anabolic and catabolic activities of parathyroid hormone.	Pubmed	0.0142	1	0.04913	0.4508	1	1	PTH
Pubmed	16302194	Meta-analysis of glutathione S-transferase M1 genotype and risk toward head and neck cancer.	Pubmed	0.0142	1	0.04913	0.4508	1	1	GSTM1
Pubmed	22972496	Quantitative assessment of the association between GSTM1 null genotype and laryngeal cancer risk.	Pubmed	0.0142	1	0.04913	0.4508	1	1	GSTM1
Pubmed	9573346	Structure and chromosomal localization of the mouse bombesin receptor subtype 3 gene.	Pubmed	0.0142	1	0.04913	0.4508	1	1	BRS3
Pubmed	23317262	Association between GSTM1 polymorphism and nasopharyngeal cancer susceptibility: a meta-analysis.	Pubmed	0.0142	1	0.04913	0.4508	1	1	GSTM1
Pubmed	25394432	Trends of elevated parathormone serum titers in hemodialysis patients on intensive therapy for bone disease: a multicenter study.	Pubmed	0.0142	1	0.04913	0.4508	1	1	PTH
Pubmed	14634012	Parathyroid hormone induction of the osteocalcin gene. Requirement for an osteoblast-specific element 1 sequence in the promoter and involvement of multiple-signaling pathways.	Pubmed	0.0142	1	0.04913	0.4508	1	1	PTH
Pubmed	26944931	Control of the Physical and Antimicrobial Skin Barrier by an IL-31-IL-1 Signaling Network.	Pubmed	0.0142	1	0.04913	0.4508	1	1	IL31
Pubmed	15901636	MicroRNA Mirn122a reduces expression of the posttranscriptionally regulated germ cell transition protein 2 (Tnp2) messenger RNA (mRNA) by mRNA cleavage.	Pubmed	0.0142	1	0.04913	0.4508	1	1	TNP2
Pubmed	8015379	Human taste cells express the G protein alpha-gustducin and neuron-specific enolase.	Pubmed	0.0142	1	0.04913	0.4508	1	1	GNAT3
Pubmed	24386135	A single-nucleotide polymorphism of human neuropeptide s gene originated from Europe shows decreased bioactivity.	Pubmed	0.0142	1	0.04913	0.4508	1	1	NPS
Pubmed	28147314	The antiangiogenic role of the pro-inflammatory cytokine interleukin-31.	Pubmed	0.0142	1	0.04913	0.4508	1	1	IL31
Pubmed	16082701	Transmission disequilibrium and haplotype analyses of the G72/G30 locus: suggestive linkage to schizophrenia in Palestinian Arabs living in the North of Israel.	Pubmed	0.0142	1	0.04913	0.4508	1	1	DAOA
Pubmed	26997379	The relationship between total mass and blood supply of parathyroid glands and their secretion of parathyroid hormone in hemodialysis patients with secondary hyperparathyroidism.	Pubmed	0.0142	1	0.04913	0.4508	1	1	PTH
Pubmed	20504102	Association between GSTM1 gene polymorphism in Iranian patients with endometriosis.	Pubmed	0.0142	1	0.04913	0.4508	1	1	GSTM1
Pubmed	2069952	Investigation of the solution structure of the human parathyroid hormone fragment (1-34) by 1H NMR spectroscopy, distance geometry, and molecular dynamics calculations.	Pubmed	0.0142	1	0.04913	0.4508	1	1	PTH
Pubmed	25557026	Molecular screening of a large cohort of Moroccan patients with congenital hypopituitarism.	Pubmed	0.0142	1	0.04913	0.4508	1	1	PROP1
Pubmed	23652424	Isolated central hypothyroidism in young siblings as a manifestation of PROP1 deficiency: clinical impact of whole exome sequencing.	Pubmed	0.0142	1	0.04913	0.4508	1	1	PROP1
Pubmed	21716263	N-acetyl cysteine treatment rescues cognitive deficits induced by mitochondrial dysfunction in G72/G30 transgenic mice.	Pubmed	0.0142	1	0.04913	0.4508	1	1	DAOA
Pubmed	1472057	Mutations in the Pit-1 gene in children with combined pituitary hormone deficiency.	Pubmed	0.0142	1	0.04913	0.4508	1	1	POU1F1
Pubmed	20060357	Influence of class M1 glutathione S-transferase (GST Mu) polymorphism on GST M1 gene expression level and tumor size in oral squamous cell carcinoma.	Pubmed	0.0142	1	0.04913	0.4508	1	1	GSTM1
Pubmed	12869123	Quantification of glycophorin A and glycophorin B on normal human RBCs by flow cytometry.	Pubmed	0.0142	1	0.04913	0.4508	1	1	GYPB
Pubmed	19089835	G72/G30 (DAOA) and juvenile-onset mood disorders.	Pubmed	0.0142	1	0.04913	0.4508	1	1	DAOA
Pubmed	20009237	Genetic variation in the G720/G30 gene locus (DAOA) influences the occurrence of psychotic symptoms in patients with Alzheimer's disease.	Pubmed	0.0142	1	0.04913	0.4508	1	1	DAOA
Pubmed	24825838	Neuroanatomical characterization of a growth hormone secretagogue receptor-green fluorescent protein reporter mouse.	Pubmed	0.0142	1	0.04913	0.4508	1	1	GHSR
Pubmed	7608249	Expression of pit-1 messenger ribonucleic acid and protein in the human placenta.	Pubmed	0.0142	1	0.04913	0.4508	1	1	POU1F1
Pubmed	17364458	Relationships between levels of estradiol and testosterone in seminal plasma and GSTM1 polymorphism in infertile men.	Pubmed	0.0142	1	0.04913	0.4508	1	1	GSTM1
Pubmed	30068594	Analysis of	Pubmed	0.0142	1	0.04913	0.4508	1	1	KIR3DP1
Pubmed	23286827	Structural, phylogenetic and docking studies of D-amino acid oxidase activator (DAOA), a candidate schizophrenia gene.	Pubmed	0.0142	1	0.04913	0.4508	1	1	DAOA
Pubmed	27540835	Glutathione S-transferase M1 null genotype, household pesticides exposure and cutaneous melanoma.	Pubmed	0.0142	1	0.04913	0.4508	1	1	GSTM1
Pubmed	804088	Development of polysaccharide vaccines for the prevention of meningococcal diseases.	Pubmed	0.0142	1	0.04913	0.4508	1	1	OR1E2
Pubmed	16554747	The G72/G30 gene complex and cognitive abnormalities in schizophrenia.	Pubmed	0.0142	1	0.04913	0.4508	1	1	DAOA
Pubmed	26907331	Sweet Taste Receptor TAS1R2 Polymorphism (Val191Val) Is Associated with a Higher Carbohydrate Intake and Hypertriglyceridemia among the Population of West Mexico.	Pubmed	0.0142	1	0.04913	0.4508	1	1	TAS1R2
Pubmed	12893275	Parathyroid hormone gene with bone phenotypes in Chinese.	Pubmed	0.0142	1	0.04913	0.4508	1	1	PTH
Pubmed	15359733	Characterization of the human salivary basic proline-rich protein complex by a proteomic approach.	Pubmed	0.0142	1	0.04913	0.4508	1	1	PRB4
Pubmed	26831664	Glutathione S-transferase M1 null genotype related to poor prognosis of colorectal cancer.	Pubmed	0.0142	1	0.04913	0.4508	1	1	GSTM1
Pubmed	25773803	Systematic analysis on the GSTM1 null phenotype and prostate cancer risk in Chinese people.	Pubmed	0.0142	1	0.04913	0.4508	1	1	GSTM1
Pubmed	26003495	Ghrelin signaling is not essential for sugar or fat conditioned flavor preferences in mice.	Pubmed	0.0142	1	0.04913	0.4508	1	1	GHSR
Pubmed	20515700	Peripheral ghrelin enhances sweet taste food consumption and preference, regardless of its caloric content.	Pubmed	0.0142	1	0.04913	0.4508	1	1	GHSR
Pubmed	18061978	Elevated parathyroid hormone 44-68 in idiopathic calcium pyrophosphate dihydrate crystal deposition disease. Role of menopause and iron metabolism?	Pubmed	0.0142	1	0.04913	0.4508	1	1	PTH
Pubmed	14694237	Genetic polymorphism of GSTM1 and antioxidant supplementation influence lung function in relation to ozone exposure in asthmatic children in Mexico City.	Pubmed	0.0142	1	0.04913	0.4508	1	1	GSTM1
Pubmed	22407166	Ghrelin signaling in heart remodeling of adult obese mice.	Pubmed	0.0142	1	0.04913	0.4508	1	1	GHSR
Pubmed	16879162	Pituitary transcription factors: from congenital deficiencies to gene therapy.	Pubmed	0.0142	1	0.04913	0.4508	1	1	POU1F1
Pubmed	8597631	Structure and chromosomal localization of the mouse oncomodulin gene.	Pubmed	0.0142	1	0.04913	0.4508	1	1	OCM2
Pubmed	11722845	Species-specific mechanisms control the activity of the Pit1/PIT1 phosphate transporter gene promoter in mouse and human.	Pubmed	0.0142	1	0.04913	0.4508	1	1	POU1F1
Pubmed	15564324	Increased neurogenesis in dentate gyrus of long-lived Ames dwarf mice.	Pubmed	0.0142	1	0.04913	0.4508	1	1	PROP1
Pubmed	8317492	PRBI gene variants coding for length and null polymorphisms among human salivary Ps, PmF, PmS, and Pe proline-rich proteins (PRPs).	Pubmed	0.0142	1	0.04913	0.4508	1	1	PRB1
Pubmed	18678344	Correlation of IL-31 serum levels with severity of atopic dermatitis.	Pubmed	0.0142	1	0.04913	0.4508	1	1	IL31
Pubmed	24318990	GSTM1 null genotype is associated with increased risk of gastric cancer in both ever-smokers and non-smokers: a meta-analysis of case-control studies.	Pubmed	0.0142	1	0.04913	0.4508	1	1	GSTM1
Pubmed	1556095	A pregnancy-specific mammary nuclear factor involved in the repression of the mouse beta-casein gene transcription by progesterone.	Pubmed	0.0142	1	0.04913	0.4508	1	1	CSN2
Pubmed	26902920	Autosomal Recessive Hypotrichosis with Woolly Hair Caused by a Mutation in the Keratin 25 Gene Expressed in Hair Follicles.	Pubmed	0.0142	1	0.04913	0.4508	1	1	KRT25
Pubmed	15379852	Altered cholesterologenic and lipogenic transcriptional profile in livers of aging Snell dwarf (Pit1dw/dwJ) mice.	Pubmed	0.0142	1	0.04913	0.4508	1	1	POU1F1
Pubmed	20668691	Unacylated ghrelin rapidly modulates lipogenic and insulin signaling pathway gene expression in metabolically active tissues of GHSR deleted mice.	Pubmed	0.0142	1	0.04913	0.4508	1	1	GHSR
Pubmed	22429365	DAOA variants on diagnosis and response to treatment in patients with major depressive disorder and bipolar disorder.	Pubmed	0.0142	1	0.04913	0.4508	1	1	DAOA
Pubmed	11549703	PROP1 gene screening in patients with multiple pituitary hormone deficiency reveals two sites of hypermutability and a high incidence of corticotroph deficiency.	Pubmed	0.0142	1	0.04913	0.4508	1	1	PROP1
Pubmed	15541773	Akt/PKB and p38 MAPK signaling, translational initiation and longevity in Snell dwarf mouse livers.	Pubmed	0.0142	1	0.04913	0.4508	1	1	POU1F1
Pubmed	21556891	An association study of SPO11 gene single nucleotide polymorphisms with idiopathic male infertility in Chinese Han population.	Pubmed	0.0142	1	0.04913	0.4508	1	1	SPO11
Pubmed	21036184	Signaling through the ghrelin receptor modulates hippocampal function and meal anticipation in mice.	Pubmed	0.0142	1	0.04913	0.4508	1	1	GHSR
Pubmed	17187162	Increased oxidative damage of sperm and seminal plasma in men with idiopathic infertility is higher in patients with glutathione S-transferase Mu-1 null genotype.	Pubmed	0.0142	1	0.04913	0.4508	1	1	GSTM1
Pubmed	27104679	The relation between glutathione S-Transferase M1 null-genotype and cardiac problems in beta-thalassemia.	Pubmed	0.0142	1	0.04913	0.4508	1	1	GSTM1
Pubmed	15596296	Glutathione S-transferase M1 status and gastric cancer risk: a meta-analysis.	Pubmed	0.0142	1	0.04913	0.4508	1	1	GSTM1
Pubmed	29802915	Analysis of peripheral ghrelin signaling via the vagus nerve in ghrelin receptor-restored GHSR-null mice.	Pubmed	0.0142	1	0.04913	0.4508	1	1	GHSR
Pubmed	16837735	Differential effects of GnRH and androgens on Cres mRNA and protein in male mouse anterior pituitary gonadotropes.	Pubmed	0.0142	1	0.04913	0.4508	1	1	CST8
Pubmed	16282594	Neuropeptide S and its receptor: a newly deorphanized G protein-coupled receptor system.	Pubmed	0.0142	1	0.04913	0.4508	1	1	NPS
Pubmed	29128188	Influence of concurrent chronic kidney disease on intraoperative parathyroid hormone monitoring during parathyroidectomy for primary hyperparathyroidism.	Pubmed	0.0142	1	0.04913	0.4508	1	1	PTH
Pubmed	21057749	Common IL-31 gene haplotype associated with non-atopic eczema is not implicated in epidermolysis bullosa pruriginosa.	Pubmed	0.0142	1	0.04913	0.4508	1	1	IL31
Pubmed	29176783	Association of parathyroid hormone and vitamin D with untreated hypertension: Is it different in white-coat or sustained hypertension?	Pubmed	0.0142	1	0.04913	0.4508	1	1	PTH
Pubmed	21356261	Neuromedin S regulates cardiovascular function through the sympathetic nervous system in mice.	Pubmed	0.0142	1	0.04913	0.4508	1	1	NMS
Pubmed	21294778	Serum measurement of interleukin-31 (IL-31) in paediatric atopic dermatitis: elevated levels correlate with severity scoring.	Pubmed	0.0142	1	0.04913	0.4508	1	1	IL31
Pubmed	23585311	The effect of PTH(1-34) on fracture healing during different loading conditions.	Pubmed	0.0142	1	0.04913	0.4508	1	1	PTH
Pubmed	16452581	Antioxidant intake, GSTM1 polymorphism and pulmonary function in healthy young adults.	Pubmed	0.0142	1	0.04913	0.4508	1	1	GSTM1
Pubmed	20445567	Both copy number and sequence variations affect expression of human DEFB4.	Pubmed	0.0142	1	0.04913	0.4508	1	1	DEFB104A
Pubmed	23845145	Risk factors for serious adverse effects of thiopurines in patients with Crohn's disease.	Pubmed	0.0142	1	0.04913	0.4508	1	1	GSTM1
Pubmed	19176829	Deafness and permanently reduced potassium channel gene expression and function in hypothyroid Pit1dw mutants.	Pubmed	0.0142	1	0.04913	0.4508	1	1	POU1F1
Pubmed	12754129	[Association between glutathione S-transferase M1 gene deletion and genetic susceptibility to endometriosis].	Pubmed	0.0142	1	0.04913	0.4508	1	1	GSTM1
Pubmed	15631753	[Meta-analysis on glutathione S-transferase M1 polymorphisms and the risk of esophageal cancer].	Pubmed	0.0142	1	0.04913	0.4508	1	1	GSTM1
Pubmed	16519922	Methionine flux to transsulfuration is enhanced in the long living Ames dwarf mouse.	Pubmed	0.0142	1	0.04913	0.4508	1	1	PROP1
Pubmed	1279380	[Cloning and structural characteristics of human hair keratin genes rich in sulfur].	Pubmed	0.0142	1	0.04913	0.4508	1	1	KRTAP1-3
Pubmed	15273656	Null type of glutathione S-transferase M1 polymorphism is associated with early onset pterygium.	Pubmed	0.0142	1	0.04913	0.4508	1	1	GSTM1
Pubmed	21711156	SPAG4L, a novel nuclear envelope protein involved in the meiotic stage of spermatogenesis.	Pubmed	0.0142	1	0.04913	0.4508	1	1	SUN5
Pubmed	15080774	Sequencing analysis of the ghrelin receptor (growth hormone secretagogue receptor type 1a) gene.	Pubmed	0.0142	1	0.04913	0.4508	1	1	GHSR
Pubmed	18930056	Tonic activity of Galpha-gustducin regulates taste cell responsivity.	Pubmed	0.0142	1	0.04913	0.4508	1	1	GNAT3
Pubmed	20349051	Variation in the PTH gene, hip fracture, and femoral neck geometry in elderly women.	Pubmed	0.0142	1	0.04913	0.4508	1	1	PTH
Pubmed	20163453	Increased levels of serum IL-31 in chronic spontaneous urticaria.	Pubmed	0.0142	1	0.04913	0.4508	1	1	IL31
Pubmed	17964285	Lower levels of F2-isoprostanes in serum and livers of long-lived Ames dwarf mice.	Pubmed	0.0142	1	0.04913	0.4508	1	1	PROP1
Pubmed	24189037	Enhanced levels of immunoreactive ?-casomorphin-8 in milk of breastfeeding women with mastitis.	Pubmed	0.0142	1	0.04913	0.4508	1	1	CSN2
Pubmed	20629642	Role of glutathione S-transferase Mu-1 (GSTM1) polymorphism in oligospermic infertile males.	Pubmed	0.0142	1	0.04913	0.4508	1	1	GSTM1
Pubmed	6950381	Nucleotide sequence of cloned cDNAs encoding human preproparathyroid hormone.	Pubmed	0.0142	1	0.04913	0.4508	1	1	PTH
Pubmed	11505223	Impact of GSTM1 on aromatic-DNA adducts and p53 accumulation in human skin and lymphocytes.	Pubmed	0.0142	1	0.04913	0.4508	1	1	GSTM1
Pubmed	15585554	Expression of growth hormone secretagogue receptor type 1a, the functional ghrelin receptor, in human ovarian surface epithelium, mullerian duct derivatives, and ovarian tumors.	Pubmed	0.0142	1	0.04913	0.4508	1	1	GHSR
Pubmed	10497963	Low body temperature in long-lived Ames dwarf mice at rest and during stress.	Pubmed	0.0142	1	0.04913	0.4508	1	1	PROP1
Pubmed	25534405	The frequencies of haplotypes defined by three polymorphisms of the IL-31 gene: -1066, -2057, and IVS2+12 in Polish patients with atopic dermatitis.	Pubmed	0.0142	1	0.04913	0.4508	1	1	IL31
Pubmed	26995551	A new light on the meiotic DSB catalytic complex.	Pubmed	0.0142	1	0.04913	0.4508	1	1	SPO11
Pubmed	9852035	Cloning and characterization of the 5'-flanking region of the human growth hormone secretagogue receptor gene.	Pubmed	0.0142	1	0.04913	0.4508	1	1	GHSR
Pubmed	24528041	Null Glutathione S-transferase T1 and M1 genotypes and oral cancer susceptibility in China and India--a meta-analysis.	Pubmed	0.0142	1	0.04913	0.4508	1	1	GSTM1
Pubmed	11814621	Parathyroid hormone effects on signaling pathways in endothelial cells vary with peptide concentration.	Pubmed	0.0142	1	0.04913	0.4508	1	1	PTH
Pubmed	12490311	Interferon, alpha 17 (IFNA17) Ile184Arg polymorphism and cervical cancer risk.	Pubmed	0.0142	1	0.04913	0.4508	1	1	IFNA17
Pubmed	21967523	Glutathione S-transferase genotype is associated with sensitivity to psoralen-ultraviolet A photochemotherapy.	Pubmed	0.0142	1	0.04913	0.4508	1	1	GSTM1
Pubmed	23049422	Molecular analysis of the GYPB gene to infer S, s, and U phenotypes in an admixed population of Minas Gerais, Brazil.	Pubmed	0.0142	1	0.04913	0.4508	1	1	GYPB
Pubmed	28045129	The glutathione transferase Mu null genotype leads to lower 6-MMPR levels in patients treated with azathioprine but not with mercaptopurine.	Pubmed	0.0142	1	0.04913	0.4508	1	1	GSTM1
Pubmed	7797503	Structure of human parathyroid hormone 1-37 in solution.	Pubmed	0.0142	1	0.04913	0.4508	1	1	PTH
Pubmed	14701672	Skeletal abnormalities in Pth-null mice are influenced by dietary calcium.	Pubmed	0.0142	1	0.04913	0.4508	1	1	PTH
Pubmed	26925672	Preliminary Study of the GSTM1 Null Polymorphism and History of Tobacco Smoking among Oral Cancer Patients in Northeastern Thailand.	Pubmed	0.0142	1	0.04913	0.4508	1	1	GSTM1
Pubmed	15080150	Does bone resorption inhibition affect the anabolic response to parathyroid hormone?	Pubmed	0.0142	1	0.04913	0.4508	1	1	PTH
Pubmed	11564719	Primate epididymis-specific proteins: characterization of ESC42, a novel protein containing a trefoil-like motif in monkey and human.	Pubmed	0.0142	1	0.04913	0.4508	1	1	DEFB118
Pubmed	21060149	Deregulation of the Pit-1 transcription factor in human breast cancer cells promotes tumor growth and metastasis.	Pubmed	0.0142	1	0.04913	0.4508	1	1	POU1F1
Pubmed	18348699	Exogenous PTH and endogenous 1,25-dihydroxyvitamin D are complementary in inducing an anabolic effect on bone.	Pubmed	0.0142	1	0.04913	0.4508	1	1	PTH
Pubmed	28327825	GENOTYPE ASSOCIATION GSTM1 NULL AND GASTRIC CANCER: EVIDENCE-BASED META-ANALYSIS.	Pubmed	0.0142	1	0.04913	0.4508	1	1	GSTM1
Pubmed	7806496	Post-transcriptional regulation of the cell surface expression of glycophorins A, B, and E.	Pubmed	0.0142	1	0.04913	0.4508	1	1	GYPB
Pubmed	22921799	The glutathione-S-transferase mu 1 (GSTM1) null genotype and increased neutrophil response to low-level ozone (0.06 ppm).	Pubmed	0.0142	1	0.04913	0.4508	1	1	GSTM1
Pubmed	24178788	High prevalence of PROP1 defects in Lithuania: phenotypic findings in an ethnically homogenous cohort of patients with multiple pituitary hormone deficiency.	Pubmed	0.0142	1	0.04913	0.4508	1	1	PROP1
Pubmed	11809532	Loss of glutathione S-transferase (GST) mu phenotype in colorectal adenocarcinomas from patients with a GSTM1 positive genotype.	Pubmed	0.0142	1	0.04913	0.4508	1	1	GSTM1
Pubmed	2187188	Transfection of beta-casein chimeric gene and hormonal induction of its expression in primary murine mammary epithelial cells.	Pubmed	0.0142	1	0.04913	0.4508	1	1	CSN2
Pubmed	27756092	Parathyroid Hormone Polymorphism RS6254 is Associated with the Development and Severity of Osteoporosis in Asymptomatic but not Normocalcemic Hyperthyroidism.	Pubmed	0.0142	1	0.04913	0.4508	1	1	PTH
Pubmed	16740645	Taste responses to sweet stimuli in alpha-gustducin knockout and wild-type mice.	Pubmed	0.0142	1	0.04913	0.4508	1	1	GNAT3
Pubmed	23341196	Central ghrelin signaling mediates the metabolic response of C57BL/6 male mice to chronic social defeat stress.	Pubmed	0.0142	1	0.04913	0.4508	1	1	GHSR
Pubmed	6885073	Assignment of the human parathyroid hormone gene to chromosome 11.	Pubmed	0.0142	1	0.04913	0.4508	1	1	PTH
Pubmed	1338721	Effects of pituitary hormones on the cell-specific expression of the KAP gene.	Pubmed	0.0142	1	0.04913	0.4508	1	1	POU1F1
Pubmed	21701824	Age-related macular degeneration and genetic polymorphisms of glutathione S-transferases M1 (GSTM1) and T1 (GSTT1).	Pubmed	0.0142	1	0.04913	0.4508	1	1	GSTM1
Pubmed	11399078	Birth of a gene: locus of neuronal BC200 snmRNA in three prosimians and human BC200 pseudogenes as archives of change in the Anthropoidea lineage.	Pubmed	0.0142	1	0.04913	0.4508	1	1	BCYRN1
Pubmed	19763662	DAOA/G72 predicts the progression of prodromal syndromes to first episode psychosis.	Pubmed	0.0142	1	0.04913	0.4508	1	1	DAOA
Pubmed	23287989	Glutathione S-transferase M1-null genotype as risk factor for SOS in oxaliplatin-treated patients with metastatic colorectal cancer.	Pubmed	0.0142	1	0.04913	0.4508	1	1	GSTM1
Pubmed	24324590	GSTM1 gene expression correlates to leiomyoma volume regression in response to mifepristone treatment.	Pubmed	0.0142	1	0.04913	0.4508	1	1	GSTM1
Pubmed	17021049	Differential utilization of transcription activation subdomains by distinct coactivators regulates Pit-1 basal and Ras responsiveness.	Pubmed	0.0142	1	0.04913	0.4508	1	1	POU1F1
Pubmed	30659825	?2-Microglobulin, interleukin-31, and arachidonic acid metabolites (leukotriene B	Pubmed	0.0142	1	0.04913	0.4508	1	1	IL31
Pubmed	10534401	Cloning, characterization, and localization of mouse and human SPO11.	Pubmed	0.0142	1	0.04913	0.4508	1	1	SPO11
Pubmed	16567594	Association of the Ghrelin receptor gene region with left ventricular hypertrophy in the general population: results of the MONICA/KORA Augsburg Echocardiographic Substudy.	Pubmed	0.0142	1	0.04913	0.4508	1	1	GHSR
Pubmed	22809837	BPDE-like DNA adduct level in oral tissue may act as a risk biomarker of oral cancer.	Pubmed	0.0142	1	0.04913	0.4508	1	1	GSTM1
Pubmed	26855023	Diethylstilbestrol Regulates the Expression of LGR8 in Mouse Gubernaculum Testis Cells.	Pubmed	0.0142	1	0.04913	0.4508	1	1	RXFP2
Pubmed	21664997	Effects of natural selection and gene conversion on the evolution of human glycophorins coding for MNS blood polymorphisms in malaria-endemic African populations.	Pubmed	0.0142	1	0.04913	0.4508	1	1	GYPB
Pubmed	2474657	Retroviral long terminal repeat is the promoter of the gene encoding the tumor-associated calcium-binding protein oncomodulin in the rat.	Pubmed	0.0142	1	0.04913	0.4508	1	1	OCM2
Pubmed	7734517	Correction of the growth defect in dwarf mice with nonautologous microencapsulated myoblasts--an alternate approach to somatic gene therapy.	Pubmed	0.0142	1	0.04913	0.4508	1	1	POU1F1
Pubmed	30018262	Interactions between Vitamin D Status, Calcium Intake and Parathyroid Hormone Concentrations in Healthy White-Skinned Pregnant Women at Northern Latitude.	Pubmed	0.0142	1	0.04913	0.4508	1	1	PTH
Pubmed	15345726	Divergent effects of caloric restriction on gene expression in normal and long-lived mice.	Pubmed	0.0142	1	0.04913	0.4508	1	1	PROP1
Pubmed	23698099	IL-31 is produced by the malignant T-cell population in cutaneous T-Cell lymphoma and correlates with CTCL pruritus.	Pubmed	0.0142	1	0.04913	0.4508	1	1	IL31
Pubmed	16009449	Schizophrenia: genes at last?	Pubmed	0.0142	1	0.04913	0.4508	1	1	DAOA
Pubmed	22924868	A direct blood polymerase chain reaction approach for the determination of GP.Mur (Mi.III) and other Hil+ Miltenberger glycophorin variants.	Pubmed	0.0142	1	0.04913	0.4508	1	1	GYPB
Pubmed	16235985	Glutathione S-transferase M1 gene polymorphism in Thai nasopharyngeal carcinoma.	Pubmed	0.0142	1	0.04913	0.4508	1	1	GSTM1
Pubmed	8657284	Transduction of bitter and sweet taste by gustducin.	Pubmed	0.0142	1	0.04913	0.4508	1	1	GNAT3
Pubmed	25080812	[Analysis of a GSTM1 gene deletion in the context of the GSTM genomic cluster diversity in three Russian populations].	Pubmed	0.0142	1	0.04913	0.4508	1	1	GSTM1
Pubmed	20123161	Glutathione S-transferase M1 polymorphism and sporadic colorectal cancer risk: An updating meta-analysis and HuGE review of 36 case-control studies.	Pubmed	0.0142	1	0.04913	0.4508	1	1	GSTM1
Pubmed	24655088	Cardiovascular effects caused by increasing concentrations of diesel exhaust in middle-aged healthy GSTM1 null human volunteers.	Pubmed	0.0142	1	0.04913	0.4508	1	1	GSTM1
Pubmed	24682953	GSTM1 polymorphism and lung cancer risk among East Asian populations: a meta-analysis.	Pubmed	0.0142	1	0.04913	0.4508	1	1	GSTM1
Pubmed	18948376	Population-specific GSTM1 copy number variation.	Pubmed	0.0142	1	0.04913	0.4508	1	1	GSTM1
Pubmed	23204253	Asthmatic airway neutrophilia after allergen challenge is associated with the glutathione S-transferase M1 genotype.	Pubmed	0.0142	1	0.04913	0.4508	1	1	GSTM1
Pubmed	25095827	Parathyroid hormone is associated with the LV mass after aortic valve replacement.	Pubmed	0.0142	1	0.04913	0.4508	1	1	PTH
Pubmed	20641034	Tissue-specific regulatory regions of the PTH gene localized by novel chromosome 11 rearrangement breakpoints in a parathyroid adenoma.	Pubmed	0.0142	1	0.04913	0.4508	1	1	PTH
Pubmed	22456541	Metabolic syndrome is linked to chromosome 7q21 and associated with genetic variants in CD36 and GNAT3 in Mexican Americans.	Pubmed	0.0142	1	0.04913	0.4508	1	1	GNAT3
Pubmed	20653034	Oncomodulin identifies different hair cell types in the mammalian inner ear.	Pubmed	0.0142	1	0.04913	0.4508	1	1	OCM2
Pubmed	12821156	The first intron of the murine beta-casein gene contains a functional promoter.	Pubmed	0.0142	1	0.04913	0.4508	1	1	CSN2
Pubmed	18181564	Synthesis and biological activity of human neuropeptide S analogues modified in position 2.	Pubmed	0.0142	1	0.04913	0.4508	1	1	NPS
Pubmed	12589816	Induction of human mammary-associated serum amyloid A3 expression by prolactin or lipopolysaccharide.	Pubmed	0.0142	1	0.04913	0.4508	1	1	SAA3P
Pubmed	28915899	Association between polymorphisms of TAS2R16 and susceptibility to colorectal cancer.	Pubmed	0.0142	1	0.04913	0.4508	1	1	TAS2R16
Pubmed	12199149	Effect of MPTP on Dopamine metabolism in Ames dwarf mice.	Pubmed	0.0142	1	0.04913	0.4508	1	1	PROP1
Pubmed	25273142	The human bitter taste receptor hTAS2R39 is the primary receptor for the bitterness of theaflavins.	Pubmed	0.0142	1	0.04913	0.4508	1	1	TAS2R39
Pubmed	28548278	Neuropeptide S precursor knockout mice display memory and arousal deficits.	Pubmed	0.0142	1	0.04913	0.4508	1	1	NPS
Pubmed	23393179	Significant positive association between parathyroid hormone and fat mass and lean mass in chronic hemodialysis patients.	Pubmed	0.0142	1	0.04913	0.4508	1	1	PTH
Pubmed	10946881	Combined pituitary hormone deficiency caused by a novel mutation of a highly conserved residue (F88S) in the homeodomain of PROP-1.	Pubmed	0.0142	1	0.04913	0.4508	1	1	PROP1
Pubmed	19821778	Parathyroid hormone induction of cyclooxygenase-2 in murine osteoblasts: role of the calcium-calcineurin-NFAT pathway.	Pubmed	0.0142	1	0.04913	0.4508	1	1	PTH
Pubmed	22456600	Bone-specific alkaline phosphatase concentrations are less variable than those of parathyroid hormone in stable hemodialysis patients.	Pubmed	0.0142	1	0.04913	0.4508	1	1	PTH
Pubmed	25605614	TMEM225: a possible protein phosphatase 1?2 (PP1?2) regulator localizes to the equatorial segment in mouse spermatozoa.	Pubmed	0.0142	1	0.04913	0.4508	1	1	TMEM225
Pubmed	28899683	A Missense Mutation within the Helix Termination Motif of KRT25 Causes Autosomal Dominant Woolly Hair/Hypotrichosis.	Pubmed	0.0142	1	0.04913	0.4508	1	1	KRT25
Pubmed	2902927	The pituitary-specific transcription factor GHF-1 is a homeobox-containing protein.	Pubmed	0.0142	1	0.04913	0.4508	1	1	POU1F1
Pubmed	15673606	Mouse cysteine-rich secretory protein 4 (CRISP4): a member of the Crisp family exclusively expressed in the epididymis in an androgen-dependent manner.	Pubmed	0.0142	1	0.04913	0.4508	1	1	DEFB110
Pubmed	22122005	DAOA variants and schizophrenia: influence on diagnosis and treatment outcomes.	Pubmed	0.0142	1	0.04913	0.4508	1	1	DAOA
Pubmed	15147972	Altered oxidative stress response of the long-lived Snell dwarf mouse.	Pubmed	0.0142	1	0.04913	0.4508	1	1	POU1F1
Pubmed	8315380	Differential effects of growth hormone and prolactin on murine T cell development and function.	Pubmed	0.0142	1	0.04913	0.4508	1	1	POU1F1
Pubmed	20636306	Acylated ghrelin increases after controlled short-time exercise in school-aged children.	Pubmed	0.0142	1	0.04913	0.4508	1	1	GHSR
Pubmed	6712152	The human glutathione S-transferases: studies on the tissue distribution and genetic variation of the GST1, GST2 and GST3 isozymes.	Pubmed	0.0142	1	0.04913	0.4508	1	1	GSTM1
Pubmed	12325261	[Comparative analysis of polymorphisms in gene of glutathione-S-transferases in citizens of north-western part of Russia--healthy individuals and patients with bronchial asthma].	Pubmed	0.0142	1	0.04913	0.4508	1	1	GSTM1
Pubmed	24022662	Effect of GSTM1 null genotype on risk of childhood acute leukemia: a meta-analysis.	Pubmed	0.0142	1	0.04913	0.4508	1	1	GSTM1
Pubmed	8144668	Remodeling of the transmembrane segment in human glycophorin by aberrant RNA splicing.	Pubmed	0.0142	1	0.04913	0.4508	1	1	GYPB
Pubmed	23534760	Genetic polymorphisms of glutathione S-transferase M1 and prostate cancer risk in Asians: a meta-analysis of 18 studies.	Pubmed	0.0142	1	0.04913	0.4508	1	1	GSTM1
Pubmed	2717418	Human beta-casein: partial cDNA sequence and apparent polymorphism.	Pubmed	0.0142	1	0.04913	0.4508	1	1	CSN2
Pubmed	16642467	Radon, secondhand smoke, glutathione-S-transferase M1 and lung cancer among women.	Pubmed	0.0142	1	0.04913	0.4508	1	1	GSTM1
Pubmed	26987518	Targeted inactivation of the mouse epididymal beta-defensin 41 alters sperm flagellar beat pattern and zona pellucida binding.	Pubmed	0.0142	1	0.04913	0.4508	1	1	DEFB110
Pubmed	14662415	GSTM1 polymorphism and oral squamous cell carcinoma.	Pubmed	0.0142	1	0.04913	0.4508	1	1	GSTM1
Pubmed	17152404	Translational and developmental perspective on N-methyl-D-aspartate synaptic deficits in schizophrenia.	Pubmed	0.0142	1	0.04913	0.4508	1	1	DAOA
Pubmed	23791804	Bidirectional binding property of high glycine-tyrosine keratin-associated protein contributes to the mechanical strength and shape of hair.	Pubmed	0.0142	1	0.04913	0.4508	1	1	KRTAP8-1
Pubmed	17684499	Evidence implicating the candidate schizophrenia/bipolar disorder susceptibility gene G72 in mitochondrial function.	Pubmed	0.0142	1	0.04913	0.4508	1	1	DAOA
Pubmed	11162526	Isolation, tissue distribution, and chromosomal localization of a novel testis-specific human four-transmembrane gene related to CD20 and FcepsilonRI-beta.	Pubmed	0.0142	1	0.04913	0.4508	1	1	MS4A5
Pubmed	9335434	Both variant forms of interferon-alpha4 gene (IFNA4a and IFNA4b) are present in the human population.	Pubmed	0.0142	1	0.04913	0.4508	1	1	IFNA4
Pubmed	14586025	Role of the G-protein subunit alpha-gustducin in taste cell responses to bitter stimuli.	Pubmed	0.0142	1	0.04913	0.4508	1	1	GNAT3
Pubmed	10318872	A novel and highly divergent homolog of human eosinophil granule major basic protein.	Pubmed	0.0142	1	0.04913	0.4508	1	1	PRG3
Pubmed	17143075	The genetics of bipolar affective disorder.	Pubmed	0.0142	1	0.04913	0.4508	1	1	DAOA
Pubmed	19809994	Asymmetric dimethylarginine, vascular calcifications and parathyroid hormone serum levels in hemodialysis patients.	Pubmed	0.0142	1	0.04913	0.4508	1	1	PTH
Pubmed	29516983	Association of glutathione S-transferase M1 polymorphisms in the colorectal cancer risk: A meta-analysis.	Pubmed	0.0142	1	0.04913	0.4508	1	1	GSTM1
Pubmed	15812885	[Association of genetic polymorphisms in glutathione S-transferases M1 with hepatitis beta-related hepatocellular carcinoma].	Pubmed	0.0142	1	0.04913	0.4508	1	1	GSTM1
Pubmed	20471098	Influence of DAOA gene variants on antipsychotic response after switch to aripiprazole.	Pubmed	0.0142	1	0.04913	0.4508	1	1	DAOA
Pubmed	21558090	Glutathione S-transferase M1 polymorphism and bladder cancer risk: a meta-analysis involving 33 studies.	Pubmed	0.0142	1	0.04913	0.4508	1	1	GSTM1
Pubmed	11045791	The association between glutathione S-transferase M1 genotype and polycyclic aromatic hydrocarbon-DNA adducts in breast tissue.	Pubmed	0.0142	1	0.04913	0.4508	1	1	GSTM1
Pubmed	21426456	Parathormone--25(OH)-vitamin D axis and bone status in children and adolescents with type 1 diabetes mellitus.	Pubmed	0.0142	1	0.04913	0.4508	1	1	PTH
Pubmed	26424410	Active ghrelin and the postpartum.	Pubmed	0.0142	1	0.04913	0.4508	1	1	GHSR
Pubmed	24040107	Internal ribosome entry segment activity of ATXN8 opposite strand RNA.	Pubmed	0.0142	1	0.04913	0.4508	1	1	ATXN8OS
Pubmed	15344211	Glutathione S-transferase M1 status and breast cancer risk: a meta-analysis.	Pubmed	0.0142	1	0.04913	0.4508	1	1	GSTM1
Pubmed	23269664	A population of CRES resides in the outer dense fibers of spermatozoa.	Pubmed	0.0142	1	0.04913	0.4508	1	1	CST8
Pubmed	24487940	The association of serum parathyroid hormone and severity of coronary artery diseases.	Pubmed	0.0142	1	0.04913	0.4508	1	1	PTH
Pubmed	15732096	False-positive SCA8 gene test in a patient with pathologically proven multiple system atrophy.	Pubmed	0.0142	1	0.04913	0.4508	1	1	ATXN8OS
Pubmed	21196426	Acute effects of walking environment and GSTM1 variants in children with asthma.	Pubmed	0.0142	1	0.04913	0.4508	1	1	GSTM1
Pubmed	19799184	Detection of SPO11-oligonucleotide complexes from mouse testes.	Pubmed	0.0142	1	0.04913	0.4508	1	1	SPO11
Pubmed	728431	Complete amino acid sequence of human parathyroid hormone.	Pubmed	0.0142	1	0.04913	0.4508	1	1	PTH
Pubmed	25488078	Analysis of the IL-31 pathway in Mycosis fungoides and SÈzary syndrome.	Pubmed	0.0142	1	0.04913	0.4508	1	1	IL31
Pubmed	26400343	Glutathione S-transferase polymorphisms influence chemotherapy response and treatment outcome in breast cancer.	Pubmed	0.0142	1	0.04913	0.4508	1	1	GSTM1
Pubmed	16238106	Genetic polymorphism of GSTM1 in women with breast cancer and interact with reproductive history and several clinical pathologies.	Pubmed	0.0142	1	0.04913	0.4508	1	1	GSTM1
Pubmed	11415439	Functional roles and efficiencies of the thioredoxin boxes of calcium-binding proteins 1 and 2 in protein folding.	Pubmed	0.0142	1	0.04913	0.4508	1	1	CABP2
Pubmed	20599926	Involvement of tryptophan W276 and of two surrounding amino acid residues in the high constitutive activity of the ghrelin receptor GHS-R1a.	Pubmed	0.0142	1	0.04913	0.4508	1	1	GHSR
Pubmed	7568282	Assessment of the primary adrenal cortical and pancreatic hormone basal levels in relation to plasma glucose and age in the unstressed Ames dwarf mouse.	Pubmed	0.0142	1	0.04913	0.4508	1	1	PROP1
Pubmed	15126542	Pituitary magnetic resonance imaging in 15 patients with Prop1 gene mutations: pituitary enlargement may originate from the intermediate lobe.	Pubmed	0.0142	1	0.04913	0.4508	1	1	PROP1
Pubmed	18596959	Broccoli consumption interacts with GSTM1 to perturb oncogenic signalling pathways in the prostate.	Pubmed	0.0142	1	0.04913	0.4508	1	1	GSTM1
Pubmed	11213270	Array-based expression analysis of mouse liver genes: effect of age and of the longevity mutant Prop1df.	Pubmed	0.0142	1	0.04913	0.4508	1	1	PROP1
Pubmed	18782355	High third generation/second generation PTH ratio in a patient with parathyroid carcinoma: clinical utility of third generation/second generation PTH ratio in patients with primary hyperparathyroidism.	Pubmed	0.0142	1	0.04913	0.4508	1	1	PTH
Pubmed	19666088	Reduced anticipatory locomotor responses to scheduled meals in ghrelin receptor deficient mice.	Pubmed	0.0142	1	0.04913	0.4508	1	1	GHSR
Pubmed	13819893	Anterior pituitary cytology of the dwarf mouse.	Pubmed	0.0142	1	0.04913	0.4508	1	1	POU1F1
Pubmed	8722619	Influence of hypothalamus and ovary on pituitary function in transgenic mice expressing the bovine growth hormone gene and in growth hormone-deficient Ames dwarf mice.	Pubmed	0.0142	1	0.04913	0.4508	1	1	PROP1
Pubmed	6841349	Complete amino acid sequence of a basic proline-rich peptide, P-D, from human parotid saliva.	Pubmed	0.0142	1	0.04913	0.4508	1	1	PRB4
Pubmed	30072491	Prediction of secondary and tertiary structures of human BC200 RNA (BCYRN1) based on experimental and bioinformatic cross-validation.	Pubmed	0.0142	1	0.04913	0.4508	1	1	BCYRN1
Pubmed	2249846	A testis-specific form of the human pyruvate dehydrogenase E1 alpha subunit is coded for by an intronless gene on chromosome 4.	Pubmed	0.0142	1	0.04913	0.4508	1	1	PDHA2
Pubmed	17456548	Characterization of Spo11-dependent and independent phospho-H2AX foci during meiotic prophase I in the male mouse.	Pubmed	0.0142	1	0.04913	0.4508	1	1	SPO11
Pubmed	31057357	GHS-R1a Deficiency Alleviates Depression-Related Behaviors After Chronic Social Defeat Stress.	Pubmed	0.0142	1	0.04913	0.4508	1	1	GHSR
Pubmed	25691665	An autoregulatory pathway establishes the definitive chromatin conformation at the pit-1 locus.	Pubmed	0.0142	1	0.04913	0.4508	1	1	POU1F1
Pubmed	17116644	Disulfide-bond reshuffling in the evolution of an ape placental ribonuclease.	Pubmed	0.0142	1	0.04913	0.4508	1	1	RNASE8
Pubmed	22411573	Association of ghrelin receptor promoter polymorphisms with weight loss following Roux-en-Y gastric bypass surgery.	Pubmed	0.0142	1	0.04913	0.4508	1	1	GHSR
Pubmed	14694620	[The relationship between glutathione S-transferase M1 genotypes and lipid peroxidation in asbestos workers].	Pubmed	0.0142	1	0.04913	0.4508	1	1	GSTM1
Pubmed	24441102	SPINK9 stimulates metalloprotease/EGFR-dependent keratinocyte migration via purinergic receptor activation.	Pubmed	0.0142	1	0.04913	0.4508	1	1	SPINK9
Pubmed	23092656	Involvement of the primate specific gene G72 in schizophrenia: From genetic studies to pathomechanisms.	Pubmed	0.0142	1	0.04913	0.4508	1	1	DAOA
Pubmed	7721104	A novel pituitary transcription factor is produced by alternative splicing of the human GHF-1/PIT-1 gene.	Pubmed	0.0142	1	0.04913	0.4508	1	1	POU1F1
Pubmed	1125201	A reinvestigation of the amino-terminal sequence of human parathyroid hormone.	Pubmed	0.0142	1	0.04913	0.4508	1	1	PTH
Pubmed	17085770	Genomic structure and tissue-specific expression of human and mouse genes encoding homologues of the major bovine seminal plasma proteins.	Pubmed	0.0142	1	0.04913	0.4508	1	1	BSPH1
Pubmed	29979260	Identification of the biological affection of long noncoding RNA BC200 in Alzheimer's disease.	Pubmed	0.0142	1	0.04913	0.4508	1	1	BCYRN1
Pubmed	18423426	Genetic variation in the DAOA (G72) gene modulates hippocampal function in subjects at high risk of schizophrenia.	Pubmed	0.0142	1	0.04913	0.4508	1	1	DAOA
Pubmed	19778423	Effect of the G72 (DAOA) putative risk haplotype on cognitive functions in healthy subjects.	Pubmed	0.0142	1	0.04913	0.4508	1	1	DAOA
Pubmed	22405053	The independent association between parathyroid hormone levels and hyperuricemia: a national population study.	Pubmed	0.0142	1	0.04913	0.4508	1	1	PTH
Pubmed	21167396	Glutathione S-transferase M1 gene polymorphism and gastric cancer risk: an updated analysis.	Pubmed	0.0142	1	0.04913	0.4508	1	1	GSTM1
Pubmed	8458380	The transcription factor Pit-1/GHF-1 is expressed in hemopoietic and lymphoid tissues.	Pubmed	0.0142	1	0.04913	0.4508	1	1	POU1F1
Pubmed	17885924	The hepatocarcinoma cell line HepG2 does not express a GHS-R1a-type ghrelin receptor.	Pubmed	0.0142	1	0.04913	0.4508	1	1	GHSR
Pubmed	29396372	Ghrelin mediates exercise endurance and the feeding response post-exercise.	Pubmed	0.0142	1	0.04913	0.4508	1	1	GHSR
Pubmed	17293043	Association of DAOA polymorphisms with schizophrenia and clinical symptoms or therapeutic effects.	Pubmed	0.0142	1	0.04913	0.4508	1	1	DAOA
Pubmed	16272640	[Effects of parathyroid hormone gene polymorphism on cardiovascular mortality].	Pubmed	0.0142	1	0.04913	0.4508	1	1	PTH
Pubmed	29921322	The influence of polymorphic GSTM1 gene on the increased susceptibility of non-viral hepatic cirrhosis: evidence from observational studies.	Pubmed	0.0142	1	0.04913	0.4508	1	1	GSTM1
Pubmed	16174455	[A study about the association of detoxication gene GSTM1 polymorphism and the susceptibility to aflatoxin B1-related hepatocellular carcinoma].	Pubmed	0.0142	1	0.04913	0.4508	1	1	GSTM1
Pubmed	23185254	Antimicrobial activity and molecular mechanism of the CRES protein.	Pubmed	0.0142	1	0.04913	0.4508	1	1	CST8
Pubmed	28575886	Role of Donors and Recipients' Glutathione S-Transferase Gene Polymorphisms in Association of Oxidative Stress With Delayed Graft Function in Kidney Allograft Recipients.	Pubmed	0.0142	1	0.04913	0.4508	1	1	GSTM1
Pubmed	18539556	Mechanical loading enhances the anabolic effects of intermittent parathyroid hormone (1-34) on trabecular and cortical bone in mice.	Pubmed	0.0142	1	0.04913	0.4508	1	1	PTH
Pubmed	21722153	Identification of a novel mutation in the exon 2 splice donor site of the POU1F1/PIT-1 gene in Japanese identical twins with mild combined pituitary hormone deficiency.	Pubmed	0.0142	1	0.04913	0.4508	1	1	POU1F1
Pubmed	24447945	Association between DAOA gene polymorphisms and the risk of schizophrenia, bipolar disorder and depressive disorder.	Pubmed	0.0142	1	0.04913	0.4508	1	1	DAOA
Pubmed	9374545	Isolation and characterization of mouse high-glycine/tyrosine proteins.	Pubmed	0.0142	1	0.04913	0.4508	1	1	KRTAP8-1
Pubmed	8370519	Identification of a novel zinc finger protein binding a conserved element critical for Pit-1-dependent growth hormone gene expression.	Pubmed	0.0142	1	0.04913	0.4508	1	1	POU1F1
Pubmed	21314737	Acute inflammation increases pituitary and hypothalamic glycoprotein hormone subunit B5 mRNA expression in association with decreased thyrotrophin receptor mRNA expression in mice.	Pubmed	0.0142	1	0.04913	0.4508	1	1	GPHB5
Pubmed	27757593	Differences in food intake and genetic variability in taste receptors between Czech pregnant women with and without gestational diabetes mellitus.	Pubmed	0.0142	1	0.04913	0.4508	1	1	TAS2R9
Pubmed	6387705	Human genomic library screened with 17-base oligonucleotide probes yields a novel interferon gene.	Pubmed	0.0142	1	0.04913	0.4508	1	1	IFNA16
Pubmed	8383682	BRS-3: a novel bombesin receptor subtype selectively expressed in testis and lung carcinoma cells.	Pubmed	0.0142	1	0.04913	0.4508	1	1	BRS3
Pubmed	29331481	Genetic contribution of SUN5 mutations to acephalic spermatozoa in Fujian China.	Pubmed	0.0142	1	0.04913	0.4508	1	1	SUN5
Pubmed	19897590	A genome-wide association study identifies GLT6D1 as a susceptibility locus for periodontitis.	Pubmed	0.0142	1	0.04913	0.4508	1	1	GLT6D1
Pubmed	11718806	The Snell dwarf mutation Pit1(dw) can increase life span in mice.	Pubmed	0.0142	1	0.04913	0.4508	1	1	POU1F1
Pubmed	28808661	The Role of Intereukin-31 in Pathogenesis of Itch and Its Intensity in a Course of Bullous Pemphigoid and Dermatitis Herpetiformis.	Pubmed	0.0142	1	0.04913	0.4508	1	1	IL31
Pubmed	20807758	Insulin-like 6 is induced by muscle injury and functions as a regenerative factor.	Pubmed	0.0142	1	0.04913	0.4508	1	1	INSL6
Pubmed	15138056	Molecular epidemiological studies on the relationship between indoor coal burning and lung cancer in Xuan Wei, China.	Pubmed	0.0142	1	0.04913	0.4508	1	1	GSTM1
Pubmed	27798557	Over-Expression of POU Class 1 Homeobox 1 Transcription Factor (Pit-1) Predicts Poor Prognosis for Breast Cancer Patients.	Pubmed	0.0142	1	0.04913	0.4508	1	1	POU1F1
Pubmed	27487097	Long-Term Outcomes, Genetics, and Pituitary Morphology in Patients with Isolated Growth Hormone Deficiency and Multiple Pituitary Hormone Deficiencies: A Single-Centre Experience of Four Decades of Growth Hormone Replacement.	Pubmed	0.0142	1	0.04913	0.4508	1	1	PROP1
Pubmed	23395936	Association between GSTM1 polymorphism and DNA adduct concentration in the occupational workers exposed to PAHs: a meta-analysis.	Pubmed	0.0142	1	0.04913	0.4508	1	1	GSTM1
Pubmed	21441173	Enhancement of systemic and sputum granulocyte response to inhaled endotoxin in people with the GSTM1 null genotype.	Pubmed	0.0142	1	0.04913	0.4508	1	1	GSTM1
Pubmed	17032749	Pituitary transcription factor Prop-1 stimulates porcine pituitary glycoprotein hormone alpha subunit gene expression.	Pubmed	0.0142	1	0.04913	0.4508	1	1	PROP1
Pubmed	19609847	Pit-1 mutation and lipoedema in a family.	Pubmed	0.0142	1	0.04913	0.4508	1	1	POU1F1
Pubmed	20388717	In vivo identification of sumoylation sites by a signature tag and cysteine-targeted affinity purification.	Pubmed	0.0142	1	0.04913	0.4508	1	1	HSFX1
Pubmed	20223276	Transient hypothyroxinemia in juvenile glycoprotein hormone subunit B5 knock-out mice.	Pubmed	0.0142	1	0.04913	0.4508	1	1	GPHB5
Pubmed	8504754	Gonadotropin secretion, synthesis, and gene expression in human growth hormone transgenic mice and in Ames dwarf mice.	Pubmed	0.0142	1	0.04913	0.4508	1	1	PROP1
Pubmed	17487427	Interleukin-31 stimulates production of inflammatory mediators from human colonic subepithelial myofibroblasts.	Pubmed	0.0142	1	0.04913	0.4508	1	1	IL31
Pubmed	21664965	Polymorphisms in genes encoding leptin, ghrelin and their receptors in German multiple sclerosis patients.	Pubmed	0.0142	1	0.04913	0.4508	1	1	GHSR
Pubmed	25117405	Thyrostimulin deficiency does not alter peripheral responses to acute inflammation-induced nonthyroidal illness.	Pubmed	0.0142	1	0.04913	0.4508	1	1	GPHB5
Pubmed	22272736	Genetic diversity of human RNase 8.	Pubmed	0.0142	1	0.04913	0.4508	1	1	RNASE8
Pubmed	25825652	Growth hormone secretagogue receptor is important in the development of experimental colitis.	Pubmed	0.0142	1	0.04913	0.4508	1	1	GHSR
Pubmed	22575983	Meta-analysis of association between GSTM1 gene polymorphism and cervical cancer.	Pubmed	0.0142	1	0.04913	0.4508	1	1	GSTM1
Pubmed	27993873	Adenomatous Colon Polyps in Diabetes: Increased Prevalence in Patients with Chronic Kidney Disease and Its Association with Parathyroid Hormone.	Pubmed	0.0142	1	0.04913	0.4508	1	1	PTH
Pubmed	27582099	Elevated PTH induces endothelial-to-chondrogenic transition in aortic endothelial cells.	Pubmed	0.0142	1	0.04913	0.4508	1	1	PTH
Pubmed	21159740	SPAG4L/SPAG4L-2 are testis-specific SUN domain proteins restricted to the apical nuclear envelope of round spermatids facing the acrosome.	Pubmed	0.0142	1	0.04913	0.4508	1	1	SUN5
Pubmed	19054054	Anti-interleukin-31-antibodies ameliorate scratching behaviour in NC/Nga mice: a model of atopic dermatitis.	Pubmed	0.0142	1	0.04913	0.4508	1	1	IL31
Pubmed	22024773	Mutations and pituitary morphology in a series of 82 patients with PROP1 gene defects.	Pubmed	0.0142	1	0.04913	0.4508	1	1	PROP1
Pubmed	23349025	Temperature-dependent conformational change affecting Tyr11 and sweetness loops of brazzein.	Pubmed	0.0142	1	0.04913	0.4508	1	1	TAS1R2
Pubmed	19782690	Activation of the ghrelin receptor is described by a privileged collective motion: a model for constitutive and agonist-induced activation of a sub-class A G-protein coupled receptor (GPCR).	Pubmed	0.0142	1	0.04913	0.4508	1	1	GHSR
Pubmed	12499585	Enhanced lipid peroxidation in epileptics with null genotype of glutathione S-transferase M1 and intractable seizure.	Pubmed	0.0142	1	0.04913	0.4508	1	1	GSTM1
Pubmed	24740636	Cumulative effect of genome-wide association study-identified genetic variants for bladder cancer.	Pubmed	0.0142	1	0.04913	0.4508	1	1	GSTM1
Pubmed	25572240	Polymorphisms of interleukin-31 are associated with anti-CCP levels in females with rheumatoid arthritis.	Pubmed	0.0142	1	0.04913	0.4508	1	1	IL31
Pubmed	8083202	Cloning and characterization of novel rat and mouse low molecular weight Ca(2+)-dependent phospholipase A2s containing 16 cysteines.	Pubmed	0.0142	1	0.04913	0.4508	1	1	PLA2G2C
Pubmed	21383630	Parathyroid hormone and mobilization of circulating bone marrow-derived cells in uremic patients.	Pubmed	0.0142	1	0.04913	0.4508	1	1	PTH
Pubmed	7593413	The prenatal role of thyroid hormone evidenced by fetomaternal Pit-1 deficiency.	Pubmed	0.0142	1	0.04913	0.4508	1	1	POU1F1
Pubmed	10819760	Identification of INSL6, a new member of the insulin family that is expressed in the testis of the human and rat.	Pubmed	0.0142	1	0.04913	0.4508	1	1	INSL6
Pubmed	23801151	Glutathione S-transferase M1 null genotype is associated with increased risk of oral cancer in East Asians: a meta-analysis.	Pubmed	0.0142	1	0.04913	0.4508	1	1	GSTM1
Pubmed	8293449	Immunocytochemical effects of thyroxine stimulation on the adenohypophysis of dwarf (dw) mutant mice.	Pubmed	0.0142	1	0.04913	0.4508	1	1	POU1F1
Pubmed	12370121	The murine gene encoding parathyroid hormone: genomic organization, nucleotide sequence and transcriptional regulation.	Pubmed	0.0142	1	0.04913	0.4508	1	1	PTH
Pubmed	17158206	Ghrelin and growth hormone secretagogue receptor expression in mice during aging.	Pubmed	0.0142	1	0.04913	0.4508	1	1	GHSR
Pubmed	6715339	Human beta-casein. Amino acid sequence and identification of phosphorylation sites.	Pubmed	0.0142	1	0.04913	0.4508	1	1	CSN2
Pubmed	4117317	Tumorigenesis in strain DW-J mice and induction by prolactin of the group-specific antigen of endogenous C-type RNA tumor virus.	Pubmed	0.0142	1	0.04913	0.4508	1	1	POU1F1
Pubmed	14656401	Lack of LGR8 gene mutation in Finnish patients with a family history of cryptorchidism.	Pubmed	0.0142	1	0.04913	0.4508	1	1	RXFP2
Pubmed	26059845	Genesis of two most prevalent PROP1 gene variants causing combined pituitary hormone deficiency in 21 populations.	Pubmed	0.0142	1	0.04913	0.4508	1	1	PROP1
Pubmed	9341878	A third neurofibromatosis type 1 (NF1) pseudogene at chromosome 15q11.2.	Pubmed	0.0142	1	0.04913	0.4508	1	1	NF1P1
Pubmed	23832075	Metabolic adaptations to short-term every-other-day feeding in long-living Ames dwarf mice.	Pubmed	0.0142	1	0.04913	0.4508	1	1	PROP1
Pubmed	17029202	[Association between depression and G72 gene polymorphism].	Pubmed	0.0142	1	0.04913	0.4508	1	1	DAOA
Pubmed	24013621	Characterisation of Lyzls in mice and antibacterial properties of human LYZL6.	Pubmed	0.0142	1	0.04913	0.4508	1	1	LYZL6
Pubmed	23045165	Impact of calcium and vitamin D insufficiencies on serum parathyroid hormone and bone mineral density: analysis of the fourth and fifth Korea National Health and Nutrition Examination Survey (KNHANES IV-3, 2009 and KNHANES V-1, 2010).	Pubmed	0.0142	1	0.04913	0.4508	1	1	PTH
Pubmed	28572699	Associations between	Pubmed	0.0142	1	0.04913	0.4508	1	1	IL31
Pubmed	30523644	A novel c.166A>T (p.Thr56Ser) mutation in GYPB*S accounting for unusual S antigen expression.	Pubmed	0.0142	1	0.04913	0.4508	1	1	GYPB
Pubmed	30589570	Carrying the T Allele of the SNP rs574344, an eQTL of GSTM1, Contributes to Longevity in the Han Chinese Population.	Pubmed	0.0142	1	0.04913	0.4508	1	1	GSTM1
Pubmed	12186820	Effects of glutathione S-transferase M1, maternal smoking during pregnancy, and environmental tobacco smoke on asthma and wheezing in children.	Pubmed	0.0142	1	0.04913	0.4508	1	1	GSTM1
Pubmed	16020971	Loss of growth hormone secretagogue receptor 1a and overexpression of type 1b receptor transcripts in human adrenocortical tumors.	Pubmed	0.0142	1	0.04913	0.4508	1	1	GHSR
Pubmed	8131855	Organization and chromosomal localization of the gene for the human bombesin receptor subtype expressed in pregnant uterus.	Pubmed	0.0142	1	0.04913	0.4508	1	1	BRS3
Pubmed	9437225	A new step understood in the cascade of tissue-specific regulators orchestrating pituitary lineage determination: the Prophet of Pit-1 (Prop-1).	Pubmed	0.0142	1	0.04913	0.4508	1	1	PROP1
Pubmed	22994718	No association between the GSTM1 null genotype and risk of renal cell carcinoma: a meta-analysis.	Pubmed	0.0142	1	0.04913	0.4508	1	1	GSTM1
Pubmed	28651607	The long non-coding RNA BC200 (BCYRN1) is critical for cancer cell survival and proliferation.	Pubmed	0.0142	1	0.04913	0.4508	1	1	BCYRN1
Pubmed	29111027	Sequence configuration of spinocerebellar ataxia type 8 repeat expansions in a Japanese cohort of 797 ataxia subjects.	Pubmed	0.0142	1	0.04913	0.4508	1	1	ATXN8OS
Pubmed	19824771	Assessing the role of the growth hormone secretagogue receptor in motivational learning and food intake.	Pubmed	0.0142	1	0.04913	0.4508	1	1	GHSR
Pubmed	15616037	Genetic linkage and association of the growth hormone secretagogue receptor (ghrelin receptor) gene in human obesity.	Pubmed	0.0142	1	0.04913	0.4508	1	1	GHSR
Pubmed	27163208	Synaptic and cellular changes induced by the schizophrenia susceptibility gene G72 are rescued by N-acetylcysteine treatment.	Pubmed	0.0142	1	0.04913	0.4508	1	1	DAOA
Pubmed	28768771	Activation of mas-related G-protein-coupled receptors by the house dust mite cysteine protease Der p1 provides a new mechanism linking allergy and inflammation.	Pubmed	0.0142	1	0.04913	0.4508	1	1	MRGPRX1
Pubmed	18073304	The leucine-rich repeat-containing G protein-coupled receptor 8 gene T222P mutation does not cause cryptorchidism.	Pubmed	0.0142	1	0.04913	0.4508	1	1	RXFP2
Pubmed	27546695	Parathyroid hormone is associated with heart failure with preserved ejection fraction.	Pubmed	0.0142	1	0.04913	0.4508	1	1	PTH
Pubmed	9827065	Genesis of a novel human sequence from the protamine PRM1 gene.	Pubmed	0.0142	1	0.04913	0.4508	1	1	PRM3
Pubmed	11479130	The role of the IGF axis in IGFBP-1 and IGF-I induced renal enlargement in Snell dwarf mice.	Pubmed	0.0142	1	0.04913	0.4508	1	1	POU1F1
Pubmed	17714740	GSTM1 genotype influences the susceptibility of men to sperm DNA damage associated with exposure to air pollution.	Pubmed	0.0142	1	0.04913	0.4508	1	1	GSTM1
Pubmed	21829585	Endogenous PTH deficiency impairs fracture healing and impedes the fracture-healing efficacy of exogenous PTH(1-34).	Pubmed	0.0142	1	0.04913	0.4508	1	1	PTH
Pubmed	16436377	Characterization of testis-specific isoenzyme of human pyruvate dehydrogenase.	Pubmed	0.0142	1	0.04913	0.4508	1	1	PDHA2
Pubmed	23020201	Aging leads to a programmed loss of brown adipocytes in murine subcutaneous white adipose tissue.	Pubmed	0.0142	1	0.04913	0.4508	1	1	GHSR
Pubmed	11814673	Parathyroid hormone-dependent signaling pathways regulating genes in bone cells.	Pubmed	0.0142	1	0.04913	0.4508	1	1	PTH
Pubmed	23175321	GSTM1 polymorphism modifies the effect of smoking on calcaneal quantitative ultrasound in young men.	Pubmed	0.0142	1	0.04913	0.4508	1	1	GSTM1
Pubmed	9405492	Oncomodulin is expressed exclusively by outer hair cells in the organ of Corti.	Pubmed	0.0142	1	0.04913	0.4508	1	1	OCM2
Pubmed	7740919	Effects of pituitary dwarfism in the mouse on fast and slow skeletal muscles.	Pubmed	0.0142	1	0.04913	0.4508	1	1	POU1F1
Pubmed	17565274	Sodium-dependent phosphate cotransporters and vascular calcification.	Pubmed	0.0142	1	0.04913	0.4508	1	1	POU1F1
Pubmed	16263824	The role of CBP/p300 interactions and Pit-1 dimerization in the pathophysiological mechanism of combined pituitary hormone deficiency.	Pubmed	0.0142	1	0.04913	0.4508	1	1	POU1F1
Pubmed	11920399	Smoking and disease severity in rheumatoid arthritis: association with polymorphism at the glutathione S-transferase M1 locus.	Pubmed	0.0142	1	0.04913	0.4508	1	1	GSTM1
Pubmed	20677650	[Association between GSTM1 genetic polymorphism and lung cancer risk by SYBR green I real-time PCR assay].	Pubmed	0.0142	1	0.04913	0.4508	1	1	GSTM1
Pubmed	27836773	Distinct roles of prolactin, epidermal growth factor, and glucocorticoids in ?-casein secretion pathway in lactating mammary epithelial cells.	Pubmed	0.0142	1	0.04913	0.4508	1	1	CSN2
Pubmed	19463972	Derivatives of human beta-casein fragments (54-59) exhibit highly potent immunosuppressant activity.	Pubmed	0.0142	1	0.04913	0.4508	1	1	CSN2
Pubmed	18039774	Factors contributing to obesity in bombesin receptor subtype-3-deficient mice.	Pubmed	0.0142	1	0.04913	0.4508	1	1	BRS3
Pubmed	17897446	The role of GSTM1 gene polymorphisms in lung cancer development in Turkish population.	Pubmed	0.0142	1	0.04913	0.4508	1	1	GSTM1
Pubmed	6377992	Proline-rich proteins are present in serous cells of submucosal glands in the respiratory tract.	Pubmed	0.0142	1	0.04913	0.4508	1	1	PRB4
Pubmed	25581745	The c.301_302delAG PROP1 gene mutation in Romanian patients with multiple pituitary hormone deficiency.	Pubmed	0.0142	1	0.04913	0.4508	1	1	PROP1
Pubmed	14701677	Physiological studies of transgenic mice overexpressing growth hormone (GH) secretagogue receptor 1A in GH-releasing hormone neurons.	Pubmed	0.0142	1	0.04913	0.4508	1	1	GHSR
Pubmed	12200420	Novel function of the transactivation domain of a pituitary-specific transcription factor, Pit-1.	Pubmed	0.0142	1	0.04913	0.4508	1	1	POU1F1
Pubmed	14638759	Plasmodium falciparum is able to invade erythrocytes through a trypsin-resistant pathway independent of glycophorin B.	Pubmed	0.0142	1	0.04913	0.4508	1	1	GYPB
Pubmed	23944874	Identification of binding domains on red blood cell glycophorins for Babesia divergens.	Pubmed	0.0142	1	0.04913	0.4508	1	1	GYPB
Pubmed	21611962	Hyperlipidemia induces resistance to PTH bone anabolism in mice via oxidized lipids.	Pubmed	0.0142	1	0.04913	0.4508	1	1	PTH
Pubmed	18157385	Molecular analysis of PROP1, PIT1, HESX1, LHX3, and LHX4 shows high frequency of PROP1 mutations in patients with familial forms of combined pituitary hormone deficiency.	Pubmed	0.0142	1	0.04913	0.4508	1	1	PROP1
Pubmed	3220251	Many protein products from a few loci: assignment of human salivary proline-rich proteins to specific loci.	Pubmed	0.0142	1	0.04913	0.4508	1	1	PRB4
Pubmed	26535619	Association of the GSTM1 null polymorphism with breast cancer in a Mexican population.	Pubmed	0.0142	1	0.04913	0.4508	1	1	GSTM1
Pubmed	8665947	Overexpression, solubilization and purification of rat and human olfactory receptors.	Pubmed	0.0142	1	0.04913	0.4508	1	1	OR1D2
Pubmed	8504771	Developmental assessment of hypothalamic tuberoinfundibular dopamine in prolactin-deficient dwarf mice.	Pubmed	0.0142	1	0.04913	0.4508	1	1	PROP1
Pubmed	1400406	Purification, structure, and characterization of caltrin proteins from seminal vesicle of the rat and mouse.	Pubmed	0.0142	1	0.04913	0.4508	1	1	PATE4
Pubmed	17403576	Association of GST M1 null polymorphism with Parkinson's disease in a Chilean population with a strong Amerindian genetic component.	Pubmed	0.0142	1	0.04913	0.4508	1	1	GSTM1
Pubmed	6220408	Nucleotide sequence of the human parathyroid hormone gene.	Pubmed	0.0142	1	0.04913	0.4508	1	1	PTH
Pubmed	9661653	Compound heterozygous deletion of the PROP-1 gene in children with combined pituitary hormone deficiency.	Pubmed	0.0142	1	0.04913	0.4508	1	1	PROP1
Pubmed	26288192	Glutathione S-transferase gene polymorphism: Relation to cardiac iron overload in Egyptian patients with Beta Thalassemia Major.	Pubmed	0.0142	1	0.04913	0.4508	1	1	GSTM1
Pubmed	16720571	Structure-activity studies on neuropeptide S: identification of the amino acid residues crucial for receptor activation.	Pubmed	0.0142	1	0.04913	0.4508	1	1	NPS
Pubmed	22911445	Anatomical characterization of bombesin receptor subtype-3 mRNA expression in the rodent central nervous system.	Pubmed	0.0142	1	0.04913	0.4508	1	1	BRS3
Pubmed	15552040	[Cloning of cDNA of SRG4, a mouse spermatogenesis related gene and expression in mouse different developing stages].	Pubmed	0.0142	1	0.04913	0.4508	1	1	SUN5
Pubmed	18987052	Expression and vasoconstrictor function of anorexigenic peptides neuromedin U-25 and S in the human cardiovascular system.	Pubmed	0.0142	1	0.04913	0.4508	1	1	NMS
Pubmed	18279669	PTH regulation of the human cytomegalovirus immediate-early gene promoter.	Pubmed	0.0142	1	0.04913	0.4508	1	1	PTH
Pubmed	1956794	Cloning of the human cDNA for transcription factor Pit-1.	Pubmed	0.0142	1	0.04913	0.4508	1	1	POU1F1
Pubmed	11073444	Allosteric effects of Pit-1 DNA sites on long-term repression in cell type specification.	Pubmed	0.0142	1	0.04913	0.4508	1	1	POU1F1
Pubmed	24998552	Glutathione S-transferase M1 null genotype and hepatocellular carcinoma susceptibility in China and India: evidence from an updated meta-analysis.	Pubmed	0.0142	1	0.04913	0.4508	1	1	GSTM1
Pubmed	18803274	Serum adipocyte-fatty acid binding protein discriminates patients with permanent and temporary body weight loss.	Pubmed	0.0142	1	0.04913	0.4508	1	1	FABP9
Pubmed	21878513	Bombesin receptor subtype-3 (BRS-3) regulates glucose-stimulated insulin secretion in pancreatic islets across multiple species.	Pubmed	0.0142	1	0.04913	0.4508	1	1	BRS3
Pubmed	11300251	Contribution of glutathione S-transferase M1 to longevity.	Pubmed	0.0142	1	0.04913	0.4508	1	1	GSTM1
Pubmed	12621555	[Cloning of cDNA of TSARG4, a human spermatogenesis related gene].	Pubmed	0.0142	1	0.04913	0.4508	1	1	SUN5
Pubmed	16519766	GSTM1 polymorphism and oral leukoplakia.	Pubmed	0.0142	1	0.04913	0.4508	1	1	GSTM1
Pubmed	19250270	Correlation between plasma calcium, parathyroid hormone (PTH) and the metabolic syndrome (MetS) in a community-based cohort of men and women.	Pubmed	0.0142	1	0.04913	0.4508	1	1	PTH
Pubmed	24700125	25-hydroxyvitamin D and parathyroid hormone levels do not predict changes in carotid arterial stiffness: the Multi-Ethnic Study of Atherosclerosis.	Pubmed	0.0142	1	0.04913	0.4508	1	1	PTH
Pubmed	12747772	Systematic search and molecular characterization of the antigenic targets of myeloma immunoglobulins: a monoclonal IgA from a female patient targeting sperm-specific cylicin II.	Pubmed	0.0142	1	0.04913	0.4508	1	1	CYLC2
Pubmed	20526896	Production of bioactive human beta-defensin-4 in Escherichia coli using SUMO fusion partner.	Pubmed	0.0142	1	0.04913	0.4508	1	1	DEFB104A
Pubmed	26990883	Long-lived hypopituitary Ames dwarf mice are resistant to the detrimental effects of high-fat diet on metabolic function and energy expenditure.	Pubmed	0.0142	1	0.04913	0.4508	1	1	PROP1
Pubmed	1509263	Mutation of the POU-specific domain of Pit-1 and hypopituitarism without pituitary hypoplasia.	Pubmed	0.0142	1	0.04913	0.4508	1	1	POU1F1
Pubmed	22570144	Combined effect of prenatal solvent exposure and GSTT1 or GSTM1 polymorphisms in the risk of birth defects.	Pubmed	0.0142	1	0.04913	0.4508	1	1	GSTM1
Pubmed	12040005	Identification of Gasz, an evolutionarily conserved gene expressed exclusively in germ cells and encoding a protein with four ankyrin repeats, a sterile-alpha motif, and a basic leucine zipper.	Pubmed	0.0142	1	0.04913	0.4508	1	1	ASZ1
Pubmed	23168847	Relationship between serum parathyroid hormone levels and lipid profile in non-diabetic hemodialysis patients.	Pubmed	0.0142	1	0.04913	0.4508	1	1	PTH
Pubmed	17351276	Vitamin D, parathyroid hormone levels, and the prevalence of metabolic syndrome in community-dwelling older adults.	Pubmed	0.0142	1	0.04913	0.4508	1	1	PTH
Pubmed	11062156	Glutathione S-transferase M1 polymorphism and lung cancer risk in African-Americans.	Pubmed	0.0142	1	0.04913	0.4508	1	1	GSTM1
Pubmed	16787234	Growth hormone secretagogue (ghrelin-) receptors--a complex drug target for the regulation of body weight.	Pubmed	0.0142	1	0.04913	0.4508	1	1	GHSR
Pubmed	25800559	Fumonisin B? inhibits apoptosis in HepG2 cells by inducing Birc-8/ILP-2.	Pubmed	0.0142	1	0.04913	0.4508	1	1	BIRC8
Pubmed	17229547	The truncated ghrelin receptor polypeptide (GHS-R1b) acts as a dominant-negative mutant of the ghrelin receptor.	Pubmed	0.0142	1	0.04913	0.4508	1	1	GHSR
Pubmed	24326363	RC-3095, a gastrin-releasing peptide receptor antagonist, synergizes with gemcitabine to inhibit the growth of human pancreatic cancer CFPAC-1 in vitro and in vivo.	Pubmed	0.0142	1	0.04913	0.4508	1	1	BRS3
Pubmed	26864868	Potential diagnostic value of serum/pleural fluid IL-31 levels for tuberculous pleural effusion.	Pubmed	0.0142	1	0.04913	0.4508	1	1	IL31
Pubmed	19370057	Pro-apoptotic effects of parathyroid hormone in intestinal cells.	Pubmed	0.0142	1	0.04913	0.4508	1	1	PTH
Pubmed	25450282	Quantitative assessment of the influence of glutathione S-transferase M1 null variant on ovarian cancer risk.	Pubmed	0.0142	1	0.04913	0.4508	1	1	GSTM1
Pubmed	23073505	Glutathione S-transferase M1 gene polymorphism is associated with susceptibility to impaired long-term allograft outcomes in renal transplant recipients.	Pubmed	0.0142	1	0.04913	0.4508	1	1	GSTM1
Pubmed	2387396	Cloning and sequencing of a cDNA encoding human milk beta-casein.	Pubmed	0.0142	1	0.04913	0.4508	1	1	CSN2
Pubmed	11956184	New signaling pathway for parathyroid hormone and cyclic AMP action on extracellular-regulated kinase and cell proliferation in bone cells. Checkpoint of modulation by cyclic AMP.	Pubmed	0.0142	1	0.04913	0.4508	1	1	PTH
Pubmed	15963055	Mutations within the transcription factor PROP1 are rare in a cohort of patients with sporadic combined pituitary hormone deficiency (CPHD).	Pubmed	0.0142	1	0.04913	0.4508	1	1	PROP1
Pubmed	12905817	[Polymorphism of parathyroid hormone gene and its association with bone mineral density of Han nationality women in Beijing area].	Pubmed	0.0142	1	0.04913	0.4508	1	1	PTH
Pubmed	28465041	Serum levels and tissue expression of interleukin-31 in dermatitis herpetiformis and bullous pemphigoid.	Pubmed	0.0142	1	0.04913	0.4508	1	1	IL31
Pubmed	29046191	Interleukin 31 and skin diseases: A systematic review.	Pubmed	0.0142	1	0.04913	0.4508	1	1	IL31
Pubmed	26803614	Influence of DAOA and RGS4 genes on the risk for psychotic disorders and their associated executive dysfunctions: A family-based study.	Pubmed	0.0142	1	0.04913	0.4508	1	1	DAOA
Pubmed	28057532	Odorant receptor proteins in the mouse main olfactory epithelium and olfactory bulb.	Pubmed	0.0142	1	0.04913	0.4508	1	1	OR6A2
Pubmed	12663691	Delayed occurrence of fatal neoplastic diseases in ames dwarf mice: correlation to extended longevity.	Pubmed	0.0142	1	0.04913	0.4508	1	1	PROP1
Pubmed	19386515	Serum and stimulated whole saliva parathyroid hormone in menopausal women with oral dry feeling.	Pubmed	0.0142	1	0.04913	0.4508	1	1	PTH
Pubmed	11860849	[Application of the interaction models between the polymorphism(s) of metabolic gene(s) and environmental exposure].	Pubmed	0.0142	1	0.04913	0.4508	1	1	GSTM1
Pubmed	20621835	Alterations of the Wnt/beta-catenin pathway and its target genes for the N- and C-terminal domains of parathyroid hormone-related protein in bone from diabetic mice.	Pubmed	0.0142	1	0.04913	0.4508	1	1	PTH
Pubmed	23599345	Numerical constraints and feedback control of double-strand breaks in mouse meiosis.	Pubmed	0.0142	1	0.04913	0.4508	1	1	SPO11
Pubmed	26834008	The anabolic action of intermittent parathyroid hormone on cortical bone depends partly on its ability to induce nitric oxide-mediated vasorelaxation in BALB/c mice.	Pubmed	0.0142	1	0.04913	0.4508	1	1	PTH
Pubmed	27288828	Ghrelin Receptor Mutations and Human Obesity.	Pubmed	0.0142	1	0.04913	0.4508	1	1	GHSR
Pubmed	30061374	Complex Haplotypes of	Pubmed	0.0142	1	0.04913	0.4508	1	1	GSTM1
Pubmed	2215618	Hypercalcemia and ectopic secretion of parathyroid hormone by an ovarian carcinoma with rearrangement of the gene for parathyroid hormone.	Pubmed	0.0142	1	0.04913	0.4508	1	1	PTH
Pubmed	20137778	Homozygosity mapping reveals mutations of GRXCR1 as a cause of autosomal-recessive nonsyndromic hearing impairment.	Pubmed	0.0142	1	0.04913	0.4508	1	1	GRXCR1
Pubmed	12046039	Parathyroid hormone gene polymorphism and secondary hyperparathyroidism in hemodialysis patients.	Pubmed	0.0142	1	0.04913	0.4508	1	1	PTH
Pubmed	7882001	Hippocalcin expression in the brain of the Snell dwarf mutant mouse.	Pubmed	0.0142	1	0.04913	0.4508	1	1	POU1F1
Pubmed	2212001	Mutation of the signal peptide-encoding region of the preproparathyroid hormone gene in familial isolated hypoparathyroidism.	Pubmed	0.0142	1	0.04913	0.4508	1	1	PTH
Pubmed	23874436	Eccrine sweat contains IL-1?, IL-1? and IL-31 and activates epidermal keratinocytes as a danger signal.	Pubmed	0.0142	1	0.04913	0.4508	1	1	IL31
Pubmed	19416191	New roles for INSL3 in adults.	Pubmed	0.0142	1	0.04913	0.4508	1	1	RXFP2
Pubmed	24098584	The fate of spermatogonial stem cells in the cryptorchid testes of RXFP2 deficient mice.	Pubmed	0.0142	1	0.04913	0.4508	1	1	RXFP2
Pubmed	15070925	The effects of age and other variables on serum parathyroid hormone in postmenopausal women attending an osteoporosis center.	Pubmed	0.0142	1	0.04913	0.4508	1	1	PTH
Pubmed	9795185	A distal enhancer region in the human beta-casein gene mediates the response to prolactin and glucocorticoid hormones.	Pubmed	0.0142	1	0.04913	0.4508	1	1	CSN2
Pubmed	19729828	Telomere attrition and telomerase activity are associated with GSTM1 polymorphism in oral cancer.	Pubmed	0.0142	1	0.04913	0.4508	1	1	GSTM1
Pubmed	25468653	Serum parathyroid hormone and 25-hydroxyvitamin D concentrations and risk of incident heart failure: the Multi-Ethnic Study of Atherosclerosis.	Pubmed	0.0142	1	0.04913	0.4508	1	1	PTH
Pubmed	2558975	The human serum amyloid A (SAA)-encoding gene GSAA1: nucleotide sequence and possible autocrine-collagenase-inducer function.	Pubmed	0.0142	1	0.04913	0.4508	1	1	SAA3P
Pubmed	19194963	Common and rare variants of DAOA in bipolar disorder.	Pubmed	0.0142	1	0.04913	0.4508	1	1	DAOA
Pubmed	24948179	Glutathione S-transferase M1 null genotype meta-analysis on gastric cancer risk.	Pubmed	0.0142	1	0.04913	0.4508	1	1	GSTM1
Pubmed	2362832	GST1 gene deletion determined by polymerase chain reaction.	Pubmed	0.0142	1	0.04913	0.4508	1	1	GSTM1
Pubmed	28183797	Ca	Pubmed	0.0142	1	0.04913	0.4508	1	1	CABP2
Pubmed	26909940	GSTM1 gene polymorphism and the risk of colorectal cancer in a Saudi Arabian population.	Pubmed	0.0142	1	0.04913	0.4508	1	1	GSTM1
Pubmed	18649177	Role of gap junction, hemichannels, and connexin 43 in mineralizing in response to intermittent and continuous application of parathyroid hormone.	Pubmed	0.0142	1	0.04913	0.4508	1	1	PTH
Pubmed	21881376	Hyperparathyroidism due to eutopic PTH secretion from an ectopic intrathymic parathyroid cyst.	Pubmed	0.0142	1	0.04913	0.4508	1	1	PTH
Pubmed	18698404	Variations in the ghrelin receptor gene associate with obesity and glucose metabolism in individuals with impaired glucose tolerance.	Pubmed	0.0142	1	0.04913	0.4508	1	1	GHSR
Pubmed	25042452	Deletion of CDY1b copy of Y chromosome CDY1 gene is a risk factor of male infertility in Tunisian men.	Pubmed	0.0142	1	0.04913	0.4508	1	1	CDY1
Pubmed	20732908	Hypertension, diuretics and antihypertensives in relation to bladder cancer.	Pubmed	0.0142	1	0.04913	0.4508	1	1	GSTM1
Pubmed	4474131	Solid-phase synthesis of the biologically active N-terminal 1 - 34 peptide of human parathyroid hormone.	Pubmed	0.0142	1	0.04913	0.4508	1	1	PTH
Pubmed	26917763	A DNA topoisomerase VI-like complex initiates meiotic recombination.	Pubmed	0.0142	1	0.04913	0.4508	1	1	SPO11
Pubmed	21269581	Analysis of the influence of the ghrelin receptor rs509035, rs512692 and rs2922126 polymorphisms in the risk of cardiovascular disease in patients with rheumatoid arthritis.	Pubmed	0.0142	1	0.04913	0.4508	1	1	GHSR
Pubmed	23681307	Association between GSTM1 and CYP1A1 polymorphisms and survival in oral cancer patients.	Pubmed	0.0142	1	0.04913	0.4508	1	1	GSTM1
Pubmed	1487156	Characterization of the gene encoding human pituitary-specific transcription factor, Pit-1.	Pubmed	0.0142	1	0.04913	0.4508	1	1	POU1F1
Pubmed	1316921	Asymmetric selection of T cell antigen receptor alpha- and beta-chains in HLA-B27 alloreactivity.	Pubmed	0.0142	1	0.04913	0.4508	1	1	OR6C4
Pubmed	20395664	A large deletion of PROP1 gene in patients with combined pituitary hormone deficiency from two unrelated Chinese pedigrees.	Pubmed	0.0142	1	0.04913	0.4508	1	1	PROP1
Pubmed	27114251	Glutathione S-Transferase Deletion Polymorphisms in Early-Onset Psychotic and Bipolar Disorders: A Case-Control Study.	Pubmed	0.0142	1	0.04913	0.4508	1	1	GSTM1
Pubmed	16061841	Pit-1 is expressed in normal and tumorous human breast and regulates GH secretion and cell proliferation.	Pubmed	0.0142	1	0.04913	0.4508	1	1	POU1F1
Pubmed	8447198	Thymostimulin effects on lymphoid organs in Ames dwarf mice.	Pubmed	0.0142	1	0.04913	0.4508	1	1	PROP1
Pubmed	16582936	Regulation of ERK1/2 activity by ghrelin-activated growth hormone secretagogue receptor 1A involves a PLC/PKCvarepsilon pathway.	Pubmed	0.0142	1	0.04913	0.4508	1	1	GHSR
Pubmed	16703408	Waxing and waning of a pituitary mass in a young woman with combined pituitary hormone deficiency (CPHD) due to a PROP-1 mutation.	Pubmed	0.0142	1	0.04913	0.4508	1	1	PROP1
Pubmed	15033915	The androgen-regulated epididymal sperm-binding protein, human beta-defensin 118 (DEFB118) (formerly ESC42), is an antimicrobial beta-defensin.	Pubmed	0.0142	1	0.04913	0.4508	1	1	DEFB118
Pubmed	22442276	Association of intact parathyroid hormone levels with subsequent hip BMD loss: the Osteoporotic Fractures in Men (MrOS) Study.	Pubmed	0.0142	1	0.04913	0.4508	1	1	PTH
Pubmed	19524129	Parathyroid hormone suppresses insulin signaling in adipocytes.	Pubmed	0.0142	1	0.04913	0.4508	1	1	PTH
Pubmed	23900674	GSTM1 null polymorphisms and oral cancer risk: a meta-analysis.	Pubmed	0.0142	1	0.04913	0.4508	1	1	GSTM1
Pubmed	24177185	Origin and differential selection of allelic variation at TAS2R16 associated with salicin bitter taste sensitivity in Africa.	Pubmed	0.0142	1	0.04913	0.4508	1	1	TAS2R16
Pubmed	21895961	Ablation of ghrelin receptor reduces adiposity and improves insulin sensitivity during aging by regulating fat metabolism in white and brown adipose tissues.	Pubmed	0.0142	1	0.04913	0.4508	1	1	GHSR
Pubmed	28761139	Biosynthesis of brain cytoplasmic 200 RNA.	Pubmed	0.0142	1	0.04913	0.4508	1	1	BCYRN1
Pubmed	11197304	The interferon gene cluster: a candidate region for MS predisposition? Multiple Sclerosis Study Group.	Pubmed	0.0142	1	0.04913	0.4508	1	1	IFNA10
Pubmed	11680579	Glutathione-S-Transferase M1 null genotype in autoimmune hepatitis.	Pubmed	0.0142	1	0.04913	0.4508	1	1	GSTM1
Pubmed	27892514	GWAS study using DNA pooling strategy identifies association of variant rs4910623 in OR52B4 gene with anti-VEGF treatment response in age-related macular degeneration.	Pubmed	0.0142	1	0.04913	0.4508	1	1	OR52B4
Pubmed	17956450	No support for a truncated interferon-alpha 17 allele as risk factor for MS.	Pubmed	0.0142	1	0.04913	0.4508	1	1	IFNA17
Pubmed	25802247	Novel mutation in GRXCR1 at DFNB25 lead to progressive hearing loss and dizziness.	Pubmed	0.0142	1	0.04913	0.4508	1	1	GRXCR1
Pubmed	21952721	Functional regulation of interleukin-31 production by its genetic polymorphism in patients with extrinsic atopic dermatitis.	Pubmed	0.0142	1	0.04913	0.4508	1	1	IL31
Pubmed	12427545	Structure and regulation of the murine gamma-casein gene.	Pubmed	0.0142	1	0.04913	0.4508	1	1	CSN2
Pubmed	22962259	Ghrelin receptor expression and colocalization with anterior pituitary hormones using a GHSR-GFP mouse line.	Pubmed	0.0142	1	0.04913	0.4508	1	1	GHSR
Pubmed	7513738	Isolation and characterization of a novel hair follicle-specific gene, Hacl-1.	Pubmed	0.0142	1	0.04913	0.4508	1	1	KRTAP11-1
Pubmed	20526440	Serum glutathione transferase does not respond to indole-3-carbinol: A pilot study.	Pubmed	0.0142	1	0.04913	0.4508	1	1	GSTM1
Pubmed	26754660	Association of cord blood des-acyl ghrelin with birth weight, and placental GHS-R1 receptor expression in SGA, AGA, and LGA newborns.	Pubmed	0.0142	1	0.04913	0.4508	1	1	GHSR
Pubmed	14976147	The liver-enriched inhibitory protein isoform of CCAAT/enhancer-binding protein beta, but not nuclear factor-kappaB, mediates the transcriptional inhibition of beta-casein by tumor necrosis factor-alpha.	Pubmed	0.0142	1	0.04913	0.4508	1	1	CSN2
Pubmed	24138986	Pathogenic effects of amyotrophic lateral sclerosis-linked mutation in D-amino acid oxidase are mediated by D-serine.	Pubmed	0.0142	1	0.04913	0.4508	1	1	DAOA
Pubmed	20605788	Characterization of the beta-D-glucopyranoside binding site of the human bitter taste receptor hTAS2R16.	Pubmed	0.0142	1	0.04913	0.4508	1	1	TAS2R16
Pubmed	15888324	Hepatic gene and protein expression of primary components of the IGF-I axis in long lived Snell dwarf mice.	Pubmed	0.0142	1	0.04913	0.4508	1	1	POU1F1
Pubmed	16183301	Expression in Escherichia coli and in vitro refolding of the human protein pLG72.	Pubmed	0.0142	1	0.04913	0.4508	1	1	DAOA
Pubmed	18832101	Parathyroid hormone contributes to regulating milk calcium content and modulates neonatal bone formation cooperatively with calcium.	Pubmed	0.0142	1	0.04913	0.4508	1	1	PTH
Pubmed	11181039	Glutathione S-transferase M1 gene deletion may be associated with susceptibility to certain forms of schizophrenia.	Pubmed	0.0142	1	0.04913	0.4508	1	1	GSTM1
Pubmed	28624809	Genome-wide analysis of aberrantly expressed lncRNAs and miRNAs with associated co-expression and ceRNA networks in ?-thalassemia and hereditary persistence of fetal hemoglobin.	Pubmed	0.0142	1	0.04913	0.4508	1	1	HBBP1
Pubmed	12519826	Familial combined pituitary hormone deficiency due to a novel mutation R99Q in the hot spot region of Prophet of Pit-1 presenting as constitutional growth delay.	Pubmed	0.0142	1	0.04913	0.4508	1	1	PROP1
Pubmed	24613990	Interaction between gas cooking and GSTM1 null genotype in bronchial responsiveness: results from the European Community Respiratory Health Survey.	Pubmed	0.0142	1	0.04913	0.4508	1	1	GSTM1
Pubmed	877561	New Genetic marker in human parotid saliva (pm).	Pubmed	0.0142	1	0.04913	0.4508	1	1	PRB1
Pubmed	22381228	GSTM1 null genotype as risk factor for late-onset Alzheimer's disease in Italian patients.	Pubmed	0.0142	1	0.04913	0.4508	1	1	GSTM1
Pubmed	25773790	Lack of participation of the GSTM1 polymorphism in cervical cancer development in Northeast Thailand.	Pubmed	0.0142	1	0.04913	0.4508	1	1	GSTM1
Pubmed	21272319	Cruciferous vegetable supplementation in a controlled diet study alters the serum peptidome in a GSTM1-genotype dependent manner.	Pubmed	0.0142	1	0.04913	0.4508	1	1	GSTM1
Pubmed	25183432	Association between GSTM1 null genotype and coronary artery disease risk: a meta-analysis.	Pubmed	0.0142	1	0.04913	0.4508	1	1	GSTM1
Pubmed	19455595	Epileptic encephalopathy in a girl with an interstitial deletion of Xp22 comprising promoter and exon 1 of the CDKL5 gene.	Pubmed	0.0142	1	0.04913	0.4508	1	1	BEND2
Pubmed	27436892	Direct targeting of membrane fusion by SNARE mimicry: Convergent evolution of Legionella effectors.	Pubmed	0.0142	1	0.04913	0.4508	1	1	SNAR-E
Pubmed	25270263	Interleukin-31 is associated with uremic pruritus in patients receiving hemodialysis.	Pubmed	0.0142	1	0.04913	0.4508	1	1	IL31
Pubmed	16385453	Functional variant in a bitter-taste receptor (hTAS2R16) influences risk of alcohol dependence.	Pubmed	0.0142	1	0.04913	0.4508	1	1	TAS2R16
Pubmed	21452230	Molecular fingerprint of neuropeptide S-producing neurons in the mouse brain.	Pubmed	0.0142	1	0.04913	0.4508	1	1	NPS
Pubmed	24062249	Both acyl and des-acyl ghrelin regulate adiposity and glucose metabolism via central nervous system ghrelin receptors.	Pubmed	0.0142	1	0.04913	0.4508	1	1	GHSR
Pubmed	26381689	Modulatory role of GSTM1 null genotype on the frequency of micronuclei in pesticide-exposed agricultural workers.	Pubmed	0.0142	1	0.04913	0.4508	1	1	GSTM1
Pubmed	18923155	New nomenclature for mammalian BSP genes.	Pubmed	0.0142	1	0.04913	0.4508	1	1	BSPH1
Pubmed	21133626	Glutathione S-transferase (GST) gene variants and risk of benign prostatic hyperplasia: a report in a North Indian population.	Pubmed	0.0142	1	0.04913	0.4508	1	1	GSTM1
Pubmed	19237267	Association study of the G72 gene with schizophrenia in a Japanese population: a multicenter study.	Pubmed	0.0142	1	0.04913	0.4508	1	1	DAOA
Pubmed	7693672	Temporal and tissue-specific interactions involving novel transcription factors and the proximal promoter of the mouse Pdha-2 gene.	Pubmed	0.0142	1	0.04913	0.4508	1	1	PDHA2
Pubmed	15240511	BC200 RNA in invasive and preinvasive breast cancer.	Pubmed	0.0142	1	0.04913	0.4508	1	1	BCYRN1
Pubmed	30114690	Long Noncoding RNA BCYRN1 Promotes the Proliferation of Colorectal Cancer Cells via Up-Regulating NPR3 Expression.	Pubmed	0.0142	1	0.04913	0.4508	1	1	BCYRN1
Pubmed	24738877	Family study of a Swiss patient uncovered a novel genetic basis for the S-s-U+(var) phenotype.	Pubmed	0.0142	1	0.04913	0.4508	1	1	GYPB
Pubmed	12364860	Genetic determinants of delayed graft function after kidney transplantation.	Pubmed	0.0142	1	0.04913	0.4508	1	1	GSTM1
Pubmed	28580931	The PYRIN domain-only protein POP2 inhibits inflammasome priming and activation.	Pubmed	0.0142	1	0.04913	0.4508	1	1	PYDC2
Pubmed	19689504	Genetic variation in the G72 (DAOA) gene affects temporal lobe and amygdala structure in subjects affected by bipolar disorder.	Pubmed	0.0142	1	0.04913	0.4508	1	1	DAOA
Pubmed	17203516	Glutathione-S-transferase M1 polymorphisms on the susceptibility to esophageal cancer among three Chinese minorities: Kazakh, Tajik and Uygur.	Pubmed	0.0142	1	0.04913	0.4508	1	1	GSTM1
Pubmed	11822586	Pseudotumor of the pituitary due to PROP-1 deletion.	Pubmed	0.0142	1	0.04913	0.4508	1	1	PROP1
Pubmed	22943111	A single nucleotide polymorphism in the HBBP1 gene in the human ?-globin locus is associated with a mild ?-thalassemia disease phenotype.	Pubmed	0.0142	1	0.04913	0.4508	1	1	HBBP1
Pubmed	20797839	A case-control study and meta-analysis of association between a common copy number variation of the glutathione S-transferase mu 1 (GSTM1) gene and schizophrenia.	Pubmed	0.0142	1	0.04913	0.4508	1	1	GSTM1
Pubmed	3767336	[Cloning and the determination of the nucleotide sequences in 2 genes of human leukocyte interferons].	Pubmed	0.0142	1	0.04913	0.4508	1	1	IFNA17
Pubmed	16263850	Genotype-phenotype studies in bipolar disorder showing association between the DAOA/G30 locus and persecutory delusions: a first step toward a molecular genetic classification of psychiatric phenotypes.	Pubmed	0.0142	1	0.04913	0.4508	1	1	DAOA
Pubmed	23525651	Human olfactory sensitivity for bourgeonal and male infertility: a preliminary investigation.	Pubmed	0.0142	1	0.04913	0.4508	1	1	OR1D2
Pubmed	29300858	Evidence Supporting a Role for Constitutive Ghrelin Receptor Signaling in Fasting-Induced Hyperphagia in Male Mice.	Pubmed	0.0142	1	0.04913	0.4508	1	1	GHSR
Pubmed	20720157	Early life growth hormone treatment shortens longevity and decreases cellular stress resistance in long-lived mutant mice.	Pubmed	0.0142	1	0.04913	0.4508	1	1	PROP1
Pubmed	28164656	Glutathione S-transferase M1 Polymorphism and Breast Cancer Risk: a Meta-Analysis in the Chinese Population.	Pubmed	0.0142	1	0.04913	0.4508	1	1	GSTM1
Pubmed	9858834	Assignment of the human BC200 RNA gene (BCYRN1) to chromosome 2p16 by radiation hybrid mapping.	Pubmed	0.0142	1	0.04913	0.4508	1	1	BCYRN1
Pubmed	19918796	Dual role of parathyroid hormone in endothelial progenitor cells and marrow stromal mesenchymal stem cells.	Pubmed	0.0142	1	0.04913	0.4508	1	1	PTH
Pubmed	11939169	Can't lung cancer patients detoxify procarcinogens?	Pubmed	0.0142	1	0.04913	0.4508	1	1	GSTM1
Pubmed	22145038	Aged PROP1 deficient dwarf mice maintain ACTH production.	Pubmed	0.0142	1	0.04913	0.4508	1	1	PROP1
Pubmed	23814117	25-Hydroxyvitamin D and parathyroid hormone are not associated with carotid intima-media thickness or plaque in the multi-ethnic study of atherosclerosis.	Pubmed	0.0142	1	0.04913	0.4508	1	1	PTH
Pubmed	27129257	A Significant Role of the Truncated Ghrelin Receptor GHS-R1b in Ghrelin-induced Signaling in Neurons.	Pubmed	0.0142	1	0.04913	0.4508	1	1	GHSR
Pubmed	25866968	Lifespan of mice and primates correlates with immunoproteasome expression.	Pubmed	0.0142	1	0.04913	0.4508	1	1	POU1F1
Pubmed	22884423	Myelination and oxidative stress alterations in the cerebellum of the G72/G30 transgenic schizophrenia mouse model.	Pubmed	0.0142	1	0.04913	0.4508	1	1	DAOA
Pubmed	15141140	Breast tissue organochlorine levels and metabolic genotypes in relation to breast cancer risk Canada.	Pubmed	0.0142	1	0.04913	0.4508	1	1	GSTM1
Pubmed	12775710	The structural organization of sperm chromatin.	Pubmed	0.0142	1	0.04913	0.4508	1	1	TNP2
Pubmed	26801314	Bombesin-like receptor 3 regulates blood pressure and heart rate via a central sympathetic mechanism.	Pubmed	0.0142	1	0.04913	0.4508	1	1	BRS3
Pubmed	14973116	Association of homozygous wild-type glutathione S-transferase M1 genotype with increased breast cancer risk.	Pubmed	0.0142	1	0.04913	0.4508	1	1	GSTM1
Pubmed	26400924	Immunohistochemical Analysis of Human Vallate Taste Buds.	Pubmed	0.0142	1	0.04913	0.4508	1	1	GNAT3
Pubmed	19299444	Ghrelin induces abdominal obesity via GHS-R-dependent lipid retention.	Pubmed	0.0142	1	0.04913	0.4508	1	1	GHSR
Pubmed	10493742	Olfactory neurons expressing closely linked and homologous odorant receptor genes tend to project their axons to neighboring glomeruli on the olfactory bulb.	Pubmed	0.0142	1	0.04913	0.4508	1	1	OR4E2
Pubmed	22934511	[Diethylstilbestrol affects LGR8 expression in mouse gubernaculum testis].	Pubmed	0.0142	1	0.04913	0.4508	1	1	RXFP2
Pubmed	22686319	Miners compensated for pneumoconiosis and glutathione s-transferases M1 and T1 genotypes.	Pubmed	0.0142	1	0.04913	0.4508	1	1	GSTM1
Pubmed	19887765	Ghrelin receptor expression in lymphocytes isolated from adult cystic fibrosis patients.	Pubmed	0.0142	1	0.04913	0.4508	1	1	GHSR
Pubmed	12490859	Elevated serum parathormone level after "concise parathyroidectomy" for primary sporadic hyperparathyroidism.	Pubmed	0.0142	1	0.04913	0.4508	1	1	PTH
Pubmed	27276346	Interleukin-31 Polymorphisms and Serum IL-31 Level in Patients with Mastocytosis: Correlation with Clinical Presen-tation and Pruritus.	Pubmed	0.0142	1	0.04913	0.4508	1	1	IL31
Pubmed	15063102	Long-lived Ames dwarf mouse exhibits increased antioxidant defense in skeletal muscle.	Pubmed	0.0142	1	0.04913	0.4508	1	1	PROP1
Pubmed	15035617	Cooperative interaction of arginine-19 and the N-terminal signaling domain in the affinity and potency of parathyroid hormone.	Pubmed	0.0142	1	0.04913	0.4508	1	1	PTH
Pubmed	23228198	Plasma vitamin D and parathormone are associated with obesity and atherogenic dyslipidemia: a cross-sectional study.	Pubmed	0.0142	1	0.04913	0.4508	1	1	PTH
Pubmed	25730077	Association between GSTM1 polymorphisms and lung cancer: an updated meta-analysis.	Pubmed	0.0142	1	0.04913	0.4508	1	1	GSTM1
Pubmed	23730681	Detailed characterization of the substrate specificity of mouse wax synthase.	Pubmed	0.0142	1	0.04913	0.4508	1	1	AWAT1
Pubmed	21132537	Detection of genetic hypopituitarism in an adult population of idiopathic pituitary insufficiency patients with growth hormone deficiency.	Pubmed	0.0142	1	0.04913	0.4508	1	1	PROP1
Pubmed	12773133	The R271W mutant form of Pit-1 does not act as a dominant inhibitor of Pit-1 action to activate the promoters of GH and prolactin genes.	Pubmed	0.0142	1	0.04913	0.4508	1	1	POU1F1
Pubmed	23982661	ACSM4 polymorphisms are associated with rapid AIDS progression in HIV-infected patients.	Pubmed	0.0142	1	0.04913	0.4508	1	1	ACSM4
Pubmed	12574228	Immunolocalization of ghrelin and its functional receptor, the type 1a growth hormone secretagogue receptor, in the cyclic human ovary.	Pubmed	0.0142	1	0.04913	0.4508	1	1	GHSR
Pubmed	19428374	GSTM1 copy number and lung cancer risk.	Pubmed	0.0142	1	0.04913	0.4508	1	1	GSTM1
Pubmed	16551760	Occupational sunlight exposure, polymorphism of glutathione S-transferase M1, and senile cataract risk.	Pubmed	0.0142	1	0.04913	0.4508	1	1	GSTM1
Pubmed	25005169	Study of single nucleotide polymorphism (rs28368082) in SPO11 gene and its association with male infertility.	Pubmed	0.0142	1	0.04913	0.4508	1	1	SPO11
Pubmed	15824859	Identification and characterization of cis-acting elements in the human and bovine PTH mRNA 3'-untranslated region.	Pubmed	0.0142	1	0.04913	0.4508	1	1	PTH
Pubmed	23998356	Ghrelin contributes to protection of hepatocellular injury induced by ischaemia/reperfusion.	Pubmed	0.0142	1	0.04913	0.4508	1	1	GHSR
Pubmed	21997310	Glutathione S-transferase gene polymorphisms in neonatal hyperbilirubinemia.	Pubmed	0.0142	1	0.04913	0.4508	1	1	GSTM1
Pubmed	30057273	Small RNAs Are Trafficked from the Epididymis to Developing Mammalian Sperm.	Pubmed	0.0142	1	0.04913	0.4508	1	1	DEFB110
Pubmed	23281394	Acylated and unacylated ghrelin impair skeletal muscle atrophy in mice.	Pubmed	0.0142	1	0.04913	0.4508	1	1	GHSR
Pubmed	11371507	Persistent Prop1 expression delays gonadotrope differentiation and enhances pituitary tumor susceptibility.	Pubmed	0.0142	1	0.04913	0.4508	1	1	PROP1
Pubmed	15504937	Mechanisms of mitogen-activated protein kinase inhibition by parathyroid hormone in osteoblast-like cells.	Pubmed	0.0142	1	0.04913	0.4508	1	1	PTH
Pubmed	15974301	LOC 390443 (RNase 9) on chromosome 14q11.2 is related to the RNase A superfamily and contains a unique amino-terminal preproteinlike sequence.	Pubmed	0.0142	1	0.04913	0.4508	1	1	RNASE9
Pubmed	29055472	Human glutathione s-transferase enzyme gene variations and risk of multiple sclerosis in Iranian population cohort.	Pubmed	0.0142	1	0.04913	0.4508	1	1	GSTM1
Pubmed	27333034	ADAM30 Downregulates APP-Linked Defects Through Cathepsin D Activation in Alzheimer's Disease.	Pubmed	0.0142	1	0.04913	0.4508	1	1	ADAM30
Pubmed	27640305	Biallelic SUN5 Mutations Cause Autosomal-Recessive Acephalic Spermatozoa Syndrome.	Pubmed	0.0142	1	0.04913	0.4508	1	1	SUN5
Pubmed	26608600	Two coexisting heterozygous frameshift mutations in PROP1 are responsible for a different phenotype of combined pituitary hormone deficiency.	Pubmed	0.0142	1	0.04913	0.4508	1	1	PROP1
Pubmed	21445357	Effects of GSTM1 in rheumatoid arthritis; results from the Swedish EIRA study.	Pubmed	0.0142	1	0.04913	0.4508	1	1	GSTM1
Pubmed	16682833	The relationship between blood pressure and serum parathyroid hormone with special reference to urinary calcium excretion: the Troms¯ study.	Pubmed	0.0142	1	0.04913	0.4508	1	1	PTH
Pubmed	19696213	Simultaneous control of PTH and CaxP Is sustained over three years of treatment with cinacalcet HCl.	Pubmed	0.0142	1	0.04913	0.4508	1	1	PTH
Pubmed	21474334	GSTM1 null allele is a risk factor for gastric cancer development in Asians.	Pubmed	0.0142	1	0.04913	0.4508	1	1	GSTM1
Pubmed	16581030	G72/G30 in schizophrenia and bipolar disorder: review and meta-analysis.	Pubmed	0.0142	1	0.04913	0.4508	1	1	DAOA
Pubmed	24626438	Plasma-parathyroid hormone is associated with subclinical and clinical atherosclerotic disease in 2 community-based cohorts.	Pubmed	0.0142	1	0.04913	0.4508	1	1	PTH
Pubmed	18040051	Distinguishing protein-coding and noncoding genes in the human genome.	Pubmed	0.0142	1	0.04913	0.4508	1	1	OR2B3
Pubmed	25603164	GHSR hypermethylation: a promising pan-cancer marker.	Pubmed	0.0142	1	0.04913	0.4508	1	1	GHSR
Pubmed	29410320	A possible new target in lung-cancer cells: The orphan receptor, bombesin receptor subtype-3.	Pubmed	0.0142	1	0.04913	0.4508	1	1	BRS3
Pubmed	22899222	Diagnostic values of GHSR DNA methylation pattern in breast cancer.	Pubmed	0.0142	1	0.04913	0.4508	1	1	GHSR
Pubmed	10623601	Solution structures of human parathyroid hormone fragments hPTH(1-34) and hPTH(1-39) and bovine parathyroid hormone fragment bPTH(1-37).	Pubmed	0.0142	1	0.04913	0.4508	1	1	PTH
Pubmed	22675509	Demethylation of the coding region triggers the activation of the human testis-specific PDHA2 gene in somatic tissues.	Pubmed	0.0142	1	0.04913	0.4508	1	1	PDHA2
Pubmed	8335006	A novel small nucleolar RNA (U16) is encoded inside a ribosomal protein intron and originates by processing of the pre-mRNA.	Pubmed	0.0142	1	0.04913	0.4508	1	1	SNORD16
Pubmed	19920145	Molecular dissection of human interleukin-31-mediated signal transduction through site-directed mutagenesis.	Pubmed	0.0142	1	0.04913	0.4508	1	1	IL31
Pubmed	24316890	The missense of smell: functional variability in the human odorant receptor repertoire.	Pubmed	0.0142	1	0.04913	0.4508	1	1	OR10G4
Pubmed	29317796	Regulation of Ghrelin Receptor by Periodontal Bacteria	Pubmed	0.0142	1	0.04913	0.4508	1	1	GHSR
Pubmed	19190773	Identification of lympho-epithelial Kazal-type inhibitor 2 in human skin as a kallikrein-related peptidase 5-specific protease inhibitor.	Pubmed	0.0142	1	0.04913	0.4508	1	1	SPINK9
Pubmed	28720685	The Loss of GSTM1 Associates with Kidney Failure and Heart Failure.	Pubmed	0.0142	1	0.04913	0.4508	1	1	GSTM1
Pubmed	11807770	Mice deficient for the type II topoisomerase-like DNA transesterase Spo11 show normal immunoglobulin somatic hypermutation and class switching.	Pubmed	0.0142	1	0.04913	0.4508	1	1	SPO11
Pubmed	22621183	Increased frequencies of IL-31-producing T cells are found in chronic atopic dermatitis skin.	Pubmed	0.0142	1	0.04913	0.4508	1	1	IL31
Pubmed	26219826	GSTM1 polymorphism contribute to colorectal cancer in Asian populations: a prospective meta-analysis.	Pubmed	0.0142	1	0.04913	0.4508	1	1	GSTM1
Pubmed	29355483	Plasticity of the ligand binding pocket in the bitter taste receptor T2R7.	Pubmed	0.0142	1	0.04913	0.4508	1	1	TAS2R7
Pubmed	19838921	Dietary isothiocyanates, glutathione S-transferase M1 (GSTM1), and lung cancer risk in African Americans and Caucasians from Los Angeles County, California.	Pubmed	0.0142	1	0.04913	0.4508	1	1	GSTM1
Pubmed	19560517	Evidence for transmission disequilibrium at the DAOA gene locus in a schizophrenia family sample.	Pubmed	0.0142	1	0.04913	0.4508	1	1	DAOA
Pubmed	18541412	Genetic variation in the DAOA gene complex: impact on susceptibility for schizophrenia and on cognitive performance.	Pubmed	0.0142	1	0.04913	0.4508	1	1	DAOA
Pubmed	15610002	Solution structure of human beta-parvalbumin and structural comparison with its paralog alpha-parvalbumin and with their rat orthologs.	Pubmed	0.0142	1	0.04913	0.4508	1	1	OCM2
Pubmed	26020940	The Nutrient-Responsive Hormone CCHamide-2 Controls Growth by Regulating Insulin-like Peptides in the Brain of Drosophila melanogaster.	Pubmed	0.0142	1	0.04913	0.4508	1	1	BRS3
Pubmed	20811015	Reduced fertility in vitro in mice lacking the cystatin CRES (cystatin-related epididymal spermatogenic): rescue by exposure of spermatozoa to dibutyryl cAMP and isobutylmethylxanthine.	Pubmed	0.0142	1	0.04913	0.4508	1	1	CST8
Pubmed	27663076	Ovarian transcriptome associated with reproductive senescence in the long-living Ames dwarf mice.	Pubmed	0.0142	1	0.04913	0.4508	1	1	PROP1
Pubmed	22865372	Acylation type determines ghrelin's effects on energy homeostasis in rodents.	Pubmed	0.0142	1	0.04913	0.4508	1	1	GHSR
Pubmed	29992743	VCAM-1 upregulation accompanies muscle remodeling following resistance-type exercise in Snell dwarf (Pit1	Pubmed	0.0142	1	0.04913	0.4508	1	1	POU1F1
Pubmed	18256328	Prm3, the fourth gene in the mouse protamine gene cluster, encodes a conserved acidic protein that affects sperm motility.	Pubmed	0.0142	1	0.04913	0.4508	1	1	PRM3
Pubmed	22120889	SNARE protein expression and localization in human cytotoxic T lymphocytes.	Pubmed	0.0142	1	0.04913	0.4508	1	1	SNAR-E
Pubmed	19581598	Large-scale production and study of a synthetic G protein-coupled receptor: human olfactory receptor 17-4.	Pubmed	0.0142	1	0.04913	0.4508	1	1	OR1D2
Pubmed	16933139	Developmental change of alpha-gustducin expression in the mouse fungiform papilla.	Pubmed	0.0142	1	0.04913	0.4508	1	1	GNAT3
Pubmed	18992174	Cloning, expression and location of RNase9 in human epididymis.	Pubmed	0.0142	1	0.04913	0.4508	1	1	RNASE9
Pubmed	19056870	GST M1 polymorphism associates with DNA oxidative damage and mortality among hemodialysis patients.	Pubmed	0.0142	1	0.04913	0.4508	1	1	GSTM1
Pubmed	22355038	Endogenous parathyroid hormone is associated with reduced cartilage volume in vivo in a population-based sample of adult women.	Pubmed	0.0142	1	0.04913	0.4508	1	1	PTH
Pubmed	23286544	Time course of 25(OH)D3 vitamin D3 as well as PTH (parathyroid hormone) during fracture healing of patients with normal and low bone mineral density (BMD).	Pubmed	0.0142	1	0.04913	0.4508	1	1	PTH
Pubmed	25201121	Association of ADAM33 gene polymorphisms with keloid scars in a northeastern Chinese population.	Pubmed	0.0142	1	0.04913	0.4508	1	1	ADAM3A
Pubmed	21211659	Characterization of pollen antigen-induced IL-31 production by PBMCs in patients with allergic rhinitis.	Pubmed	0.0142	1	0.04913	0.4508	1	1	IL31
Pubmed	11943806	Odorant receptor expression defines functional units in the mouse olfactory system.	Pubmed	0.0142	1	0.04913	0.4508	1	1	OR6A2
Pubmed	1302000	Cretinism with combined hormone deficiency caused by a mutation in the PIT1 gene.	Pubmed	0.0142	1	0.04913	0.4508	1	1	POU1F1
Pubmed	23596520	The association of 25 hydroxyvitamin D and parathyroid hormone with metabolic syndrome in two ethnic groups in South Africa.	Pubmed	0.0142	1	0.04913	0.4508	1	1	PTH
Pubmed	8961924	Zinc dependent recognition of a human CpG island sequence by the mammalian spermatidal protein TP2.	Pubmed	0.0142	1	0.04913	0.4508	1	1	TNP2
Pubmed	12217959	Mutations of the GREAT gene cause cryptorchidism.	Pubmed	0.0142	1	0.04913	0.4508	1	1	RXFP2
Pubmed	8871629	Defective B cell development in Snell dwarf (dw/dw) mice can be corrected by thyroxine treatment.	Pubmed	0.0142	1	0.04913	0.4508	1	1	POU1F1
Pubmed	12006708	Familial combined pituitary hormone deficiency caused by PROP-1 gene mutation. Growth patterns and MRI studies in untreated subjects.	Pubmed	0.0142	1	0.04913	0.4508	1	1	PROP1
Pubmed	1557422	Developmental and environmental regulation of a mammary gland-specific nuclear factor essential for transcription of the gene encoding beta-casein.	Pubmed	0.0142	1	0.04913	0.4508	1	1	CSN2
Pubmed	24806557	Urinary polycyclic aromatic hydrocarbon (OH-PAH) metabolite concentrations and the effect of GST polymorphisms among US Air Force personnel exposed to jet fuel.	Pubmed	0.0142	1	0.04913	0.4508	1	1	GSTM1
Pubmed	28182716	LYZL6, an acidic, bacteriolytic, human sperm-related protein, plays a role in fertilization.	Pubmed	0.0142	1	0.04913	0.4508	1	1	LYZL6
Pubmed	7711033	DNA condensation by the rat spermatidal protein TP2 shows GC-rich sequence preference and is zinc dependent.	Pubmed	0.0142	1	0.04913	0.4508	1	1	TNP2
Pubmed	9712362	A new allele of interferon-alpha17 gene encoding IFN-alpha17b is the major variant in human population.	Pubmed	0.0142	1	0.04913	0.4508	1	1	IFNA17
Pubmed	26021763	Parathyroid Hormone is Related to Dysplasia and a Higher Rate of Distal Colorectal Adenoma in Women but Not Men.	Pubmed	0.0142	1	0.04913	0.4508	1	1	PTH
Pubmed	16908544	Dynamic interactions between Pit-1 and C/EBPalpha in the pituitary cell nucleus.	Pubmed	0.0142	1	0.04913	0.4508	1	1	POU1F1
Pubmed	22169897	Polymorphisms of glutathione S-transferase in skin cancers in a Japanese population.	Pubmed	0.0142	1	0.04913	0.4508	1	1	GSTM1
Pubmed	1483702	Chromosomal assignment and linkage analysis of the human glutathione S-transferase mu gene (GSTM1) using intron specific polymerase chain reaction.	Pubmed	0.0142	1	0.04913	0.4508	1	1	GSTM1
Pubmed	23161547	Promiscuous dimerization of the growth hormone secretagogue receptor (GHS-R1a) attenuates ghrelin-mediated signaling.	Pubmed	0.0142	1	0.04913	0.4508	1	1	GHSR
Pubmed	21452235	Anatomical characterization of the neuropeptide S system in the mouse brain by in situ hybridization and immunohistochemistry.	Pubmed	0.0142	1	0.04913	0.4508	1	1	NPS
Pubmed	4833516	Structural analysis of human proparathyroid hormone by a new microsequencing approach.	Pubmed	0.0142	1	0.04913	0.4508	1	1	PTH
Pubmed	26160856	A homozygous missense variant in type I keratin KRT25 causes autosomal recessive woolly hair.	Pubmed	0.0142	1	0.04913	0.4508	1	1	KRT25
Pubmed	11585907	Targeted disruption of the transition protein 2 gene affects sperm chromatin structure and reduces fertility in mice.	Pubmed	0.0142	1	0.04913	0.4508	1	1	TNP2
Pubmed	12372615	Induction of human inhibitor of apoptosis protein-2 by shear stress in endothelial cells.	Pubmed	0.0142	1	0.04913	0.4508	1	1	BIRC8
Pubmed	12583602	Calcium-binding proteins: distribution and implication in mammalian placenta.	Pubmed	0.0142	1	0.04913	0.4508	1	1	OCM2
Pubmed	19266165	Oct-1 functions as a transactivator in the hormonal induction of beta-casein gene expression.	Pubmed	0.0142	1	0.04913	0.4508	1	1	CSN2
Pubmed	7603293	The influence of thyroxine, growth hormone and prolactin alone and in combination on the production of prolactin-like activity by splenocytes from Snell dwarf mice.	Pubmed	0.0142	1	0.04913	0.4508	1	1	POU1F1
Pubmed	11383886	Effect of protracted estrogen administration on the thyroid of Ames dwarf mice.	Pubmed	0.0142	1	0.04913	0.4508	1	1	PROP1
Pubmed	16137905	Pisrt1, a gene implicated in XX sex reversal, is expressed in gonads of both sexes during mouse development.	Pubmed	0.0142	1	0.04913	0.4508	1	1	PISRT1
Pubmed	19539290	Serum vitamin D, parathyroid hormone levels, and carotid atherosclerosis.	Pubmed	0.0142	1	0.04913	0.4508	1	1	PTH
Pubmed	26451492	Relationship Between Parathormone and Obesity-Linked Disorders.	Pubmed	0.0142	1	0.04913	0.4508	1	1	PTH
Pubmed	12193387	Identification and characterization of cystatin-related epididymal spermatogenic protein in human spermatozoa: localization in the equatorial segment.	Pubmed	0.0142	1	0.04913	0.4508	1	1	CST8
Pubmed	7509350	Rheumatoid factors from the peripheral blood of two patients with rheumatoid arthritis are genetically heterogeneous and somatically mutated.	Pubmed	0.0142	1	0.04913	0.4508	1	1	OR6C4
Pubmed	22407786	Temporal trends and determinants of longitudinal change in 25-hydroxyvitamin D and parathyroid hormone levels.	Pubmed	0.0142	1	0.04913	0.4508	1	1	PTH
Pubmed	13807990	Primary site of gene action in anterior pituitary dwarf mice.	Pubmed	0.0142	1	0.04913	0.4508	1	1	POU1F1
Pubmed	21777017	Parathyroid hormone response to vitamin D insufficiency in elderly males with chronic heart failure.	Pubmed	0.0142	1	0.04913	0.4508	1	1	PTH
Pubmed	27078701	Glutathione S-transferase M1 polymorphisms and Parkinson's disease risk: a meta-analysis.	Pubmed	0.0142	1	0.04913	0.4508	1	1	GSTM1
Pubmed	10767579	Catalase expression in delayed and premature aging mouse models.	Pubmed	0.0142	1	0.04913	0.4508	1	1	PROP1
Pubmed	16740974	Activin inhibits the human Pit-1 gene promoter through the p38 kinase pathway in a Smad-independent manner.	Pubmed	0.0142	1	0.04913	0.4508	1	1	POU1F1
Pubmed	26460782	Short-term calorie restriction enhances adult hippocampal neurogenesis and remote fear memory in a Ghsr-dependent manner.	Pubmed	0.0142	1	0.04913	0.4508	1	1	GHSR
Pubmed	4005827	The widely-distributed tumour protein, oncomodulin, is a normal constituent of human and rodent placentas.	Pubmed	0.0142	1	0.04913	0.4508	1	1	OCM2
Pubmed	20005141	Human testis-specific PDHA2 gene: methylation status of a CpG island in the open reading frame correlates with transcriptional activity.	Pubmed	0.0142	1	0.04913	0.4508	1	1	PDHA2
Pubmed	22582762	Usefulness of parathyroid hormone as a predictor of heart failure with preserved ejection fraction.	Pubmed	0.0142	1	0.04913	0.4508	1	1	PTH
Pubmed	22540853	Relationship between disease activity and serum levels of vitamin D and parathyroid hormone in rheumatoid arthritis.	Pubmed	0.0142	1	0.04913	0.4508	1	1	PTH
Pubmed	8087849	Allelic inactivation regulates olfactory receptor gene expression.	Pubmed	0.0142	1	0.04913	0.4508	1	1	OR6A2
Pubmed	23839942	Heterodimerization with Its splice variant blocks the ghrelin receptor 1a in a non-signaling conformation: a study with a purified heterodimer assembled into lipid discs.	Pubmed	0.0142	1	0.04913	0.4508	1	1	GHSR
Pubmed	25756056	IL-31 is overexpressed in lichen planus but its level does not correlate with pruritus severity.	Pubmed	0.0142	1	0.04913	0.4508	1	1	IL31
Pubmed	18628994	Identification of a neuropeptide S responsive circuitry shaping amygdala activity via the endopiriform nucleus.	Pubmed	0.0142	1	0.04913	0.4508	1	1	NPS
Pubmed	15008663	Interpretation of genetic risk feedback among African American smokers with low socioeconomic status.	Pubmed	0.0142	1	0.04913	0.4508	1	1	GSTM1
Pubmed	20147336	Association between phthalate exposure and glutathione S-transferase M1 polymorphism in adenomyosis, leiomyoma and endometriosis.	Pubmed	0.0142	1	0.04913	0.4508	1	1	GSTM1
Pubmed	28284893	GSTM1 genotype is an independent prognostic factor in clear cell renal cell carcinoma.	Pubmed	0.0142	1	0.04913	0.4508	1	1	GSTM1
Pubmed	24916810	MN typing discrepancies based on GYPA-B-A hybrid.	Pubmed	0.0142	1	0.04913	0.4508	1	1	GYPB
Pubmed	24039091	Effects of parathyroid hormone 1-34 on osteogenic and chondrogenic differentiation of human fracture haematoma-derived cells in vitro.	Pubmed	0.0142	1	0.04913	0.4508	1	1	PTH
Pubmed	27012036	Abnormal Diurnal Patterns of Parathyroid Hormone are Associated with Sustained Mild Hypercalcemia in Non-Dialyzed Chronic Kidney Disease.	Pubmed	0.0142	1	0.04913	0.4508	1	1	PTH
Pubmed	24643684	GSTM1 null polymorphisms is associated with laryngeal cancer risk: a meta-analysis.	Pubmed	0.0142	1	0.04913	0.4508	1	1	GSTM1
Pubmed	22509760	IL-31 significantly correlates with disease activity and Th2 cytokine levels in children with atopic dermatitis.	Pubmed	0.0142	1	0.04913	0.4508	1	1	IL31
Pubmed	25879737	Endogenous parathyroid hormone and knee osteoarthritis: a cross-sectional study.	Pubmed	0.0142	1	0.04913	0.4508	1	1	PTH
Pubmed	17290008	Phenotypic characterization of taste cells of the mouse small intestine.	Pubmed	0.0142	1	0.04913	0.4508	1	1	GNAT3
Pubmed	19936916	Glutathione S-transferase M1 polymorphism and breast cancer susceptibility: a meta-analysis involving 46,281 subjects.	Pubmed	0.0142	1	0.04913	0.4508	1	1	GSTM1
Pubmed	19091820	Recombinant expression and affinity purification of a novel epididymal human sperm-binding protein, BSPH1.	Pubmed	0.0142	1	0.04913	0.4508	1	1	BSPH1
Pubmed	15302300	Ovulation induction and successful pregnancy outcome in two patients with Prop1 gene mutations.	Pubmed	0.0142	1	0.04913	0.4508	1	1	PROP1
Pubmed	25176053	Il-31 does not correlate to pruritus related to early stage cutaneous T-cell lymphomas but is involved in pathogenesis of the disease.	Pubmed	0.0142	1	0.04913	0.4508	1	1	IL31
Pubmed	29209947	Copy number variation arising from gene conversion on the human Y chromosome.	Pubmed	0.0142	1	0.04913	0.4508	1	1	TTTY22
Pubmed	19019998	Association of serum intact parathyroid hormone with lower estimated glomerular filtration rate.	Pubmed	0.0142	1	0.04913	0.4508	1	1	PTH
Pubmed	16728727	Colocalization of the alpha-subunit of gustducin with PYY and GLP-1 in L cells of human colon.	Pubmed	0.0142	1	0.04913	0.4508	1	1	GNAT3
Pubmed	19218107	[Association of the T1270533G polymorphism in GSTM1 gene coding region with susceptibility to nasopharyngeal carcinoma in a Chinese population].	Pubmed	0.0142	1	0.04913	0.4508	1	1	GSTM1
Pubmed	17021831	Expression of the G-protein alpha-subunit gustducin in mammalian spermatozoa.	Pubmed	0.0142	1	0.04913	0.4508	1	1	GNAT3
Pubmed	21899598	Expression and regulation of murine SPINK12, a potential orthologue of human LEKTI2.	Pubmed	0.0142	1	0.04913	0.4508	1	1	SPINK9
Pubmed	21542834	DFNB93, a novel locus for autosomal recessive moderate-to-severe hearing impairment.	Pubmed	0.0142	1	0.04913	0.4508	1	1	CABP2
Pubmed	20056760	A randomized trial of cholecalciferol versus doxercalciferol for lowering parathyroid hormone in chronic kidney disease.	Pubmed	0.0142	1	0.04913	0.4508	1	1	PTH
Pubmed	17251274	Estradiol-dependent decrease in the orexigenic potency of ghrelin in female rats.	Pubmed	0.0142	1	0.04913	0.4508	1	1	GHSR
Pubmed	16939781	Human hair keratin-associated proteins (KAPs).	Pubmed	0.0142	1	0.04913	0.4508	1	1	KRTAP24-1
Pubmed	18426818	Association between tumoral GH-releasing peptide receptor type 1a mRNA expression and in vivo response to GH-releasing peptide-6 in ACTH-dependent Cushing's syndrome patients.	Pubmed	0.0142	1	0.04913	0.4508	1	1	GHSR
Pubmed	18838881	Tobacco, antioxidant enzymes, oxidative stress, and genetic susceptibility in oral cancer.	Pubmed	0.0142	1	0.04913	0.4508	1	1	GSTM1
Pubmed	11988320	Bypassing natural sperm selection during fertilization: the azh mutant offspring experience and the alternative of spermiogenesis in vitro.	Pubmed	0.0142	1	0.04913	0.4508	1	1	SUN5
Pubmed	26743473	Silent subtype 3 pituitary adenomas are not always silent and represent poorly differentiated monomorphous plurihormonal Pit-1 lineage adenomas.	Pubmed	0.0142	1	0.04913	0.4508	1	1	POU1F1
Pubmed	24779307	Changes in plasma intact parathyroid hormone levels following 24-hour incubation at room temperature as determined by Roche electrochemiluminescence PTH immunoassay.	Pubmed	0.0142	1	0.04913	0.4508	1	1	PTH
Pubmed	30462643	Hepatic gene body hypermethylation is a shared epigenetic signature of murine longevity.	Pubmed	0.0142	1	0.04913	0.4508	1	1	PROP1
Pubmed	7328047	Fine structure of somatotrophs and mammotrophs during development of the dwarf (dw) mutant mouse.	Pubmed	0.0142	1	0.04913	0.4508	1	1	POU1F1
Pubmed	10713297	Differential effects of social isolation upon body weight, food consumption, and responsiveness to novel and social environment in bombesin receptor subtype-3 (BRS-3) deficient mice.	Pubmed	0.0142	1	0.04913	0.4508	1	1	BRS3
Pubmed	21084395	Identification and functional analysis of novel human growth hormone secretagogue receptor (GHSR) gene mutations in Japanese subjects with short stature.	Pubmed	0.0142	1	0.04913	0.4508	1	1	GHSR
Pubmed	28362975	GSTM1 polymorphism in patients with clinical manifestations of atherosclerosis.	Pubmed	0.0142	1	0.04913	0.4508	1	1	GSTM1
Pubmed	24690289	The contribution of visceral fat to improved insulin signaling in Ames dwarf mice.	Pubmed	0.0142	1	0.04913	0.4508	1	1	PROP1
Pubmed	8096199	GHF-1-promoter-targeted immortalization of a somatotropic progenitor cell results in dwarfism in transgenic mice.	Pubmed	0.0142	1	0.04913	0.4508	1	1	POU1F1
Pubmed	25087955	Serotonin suppresses ?-casein expression via inhibition of the signal transducer and activator of transcription 5 (STAT5) protein phosphorylation in human mammary epithelial cells MCF-12A.	Pubmed	0.0142	1	0.04913	0.4508	1	1	CSN2
Pubmed	17486270	Age-dependent expression of the cystatin-related epididymal spermatogenic (Cres) gene in mouse testis and epididymis.	Pubmed	0.0142	1	0.04913	0.4508	1	1	CST8
Pubmed	8504933	A tissue-specific enhancer confers Pit-1-dependent morphogen inducibility and autoregulation on the pit-1 gene.	Pubmed	0.0142	1	0.04913	0.4508	1	1	POU1F1
Pubmed	28223516	Targeting human Mas-related G protein-coupled receptor X1 to inhibit persistent pain.	Pubmed	0.0142	1	0.04913	0.4508	1	1	MRGPRX1
Pubmed	24842074	Genetic variants in the glutathione S-transferase genes and survival in colorectal cancer patients after chemotherapy and differences according to treatment with oxaliplatin.	Pubmed	0.0142	1	0.04913	0.4508	1	1	GSTM1
Pubmed	12464226	The spectrum of hypopituitarism caused by PROP1 mutations.	Pubmed	0.0142	1	0.04913	0.4508	1	1	PROP1
Pubmed	7909141	Postnatal reduction in number of hypothalamic tuberoinfundibular dopaminergic neurons in prolactin-deficient dwarf mice.	Pubmed	0.0142	1	0.04913	0.4508	1	1	PROP1
Pubmed	9462743	Mutations in PROP1 cause familial combined pituitary hormone deficiency.	Pubmed	0.0142	1	0.04913	0.4508	1	1	PROP1
Pubmed	29678580	MicroRNA-185 inhibits the growth and proliferation of osteoblasts in fracture healing by targeting PTH gene through down-regulating Wnt/? -catenin axis: In an animal experiment.	Pubmed	0.0142	1	0.04913	0.4508	1	1	PTH
Pubmed	23734172	Semen levels of spermatid-specific thioredoxin-3 correlate with pregnancy rates in ART couples.	Pubmed	0.0142	1	0.04913	0.4508	1	1	TXNDC8
Pubmed	16926383	T222P mutation of the insulin-like 3 hormone receptor LGR8 is associated with testicular maldescent and hinders receptor expression on the cell surface membrane.	Pubmed	0.0142	1	0.04913	0.4508	1	1	RXFP2
Pubmed	22328155	Crucial role of copper in detection of metal-coordinating odorants.	Pubmed	0.0142	1	0.04913	0.4508	1	1	OR4E2
Pubmed	20551169	Evolutionary conservation of meiotic DSB proteins: more than just Spo11.	Pubmed	0.0142	1	0.04913	0.4508	1	1	SPO11
Pubmed	17561857	Detection of MNS hybrid molecules in the Thai population using PCR-SSP technique.	Pubmed	0.0142	1	0.04913	0.4508	1	1	GYPB
Pubmed	24171919	Nonoxidized, biologically active parathyroid hormone determines mortality in hemodialysis patients.	Pubmed	0.0142	1	0.04913	0.4508	1	1	PTH
Pubmed	21454689	Relationship between homo-oligomerization of a mammalian olfactory receptor and its activation state demonstrated by bioluminescence resonance energy transfer.	Pubmed	0.0142	1	0.04913	0.4508	1	1	OR1D2
Pubmed	12057858	Human GlyCAM-1 mRNA is expressed in the mammary gland as splicing variants and encodes various aberrant truncated proteins.	Pubmed	0.0142	1	0.04913	0.4508	1	1	GLYCAM1
Pubmed	9392392	Pituitary dwarfism in the R271W Pit-1 gene mutation.	Pubmed	0.0142	1	0.04913	0.4508	1	1	POU1F1
Pubmed	12242337	Structural characterization of the PIT-1/ETS-1 interaction: PIT-1 phosphorylation regulates PIT-1/ETS-1 binding.	Pubmed	0.0142	1	0.04913	0.4508	1	1	POU1F1
Pubmed	9485179	Central hypothyroidism reveals compound heterozygous mutations in the Pit-1 gene.	Pubmed	0.0142	1	0.04913	0.4508	1	1	POU1F1
Pubmed	16577229	DWARF, A NEW MENDELIAN RECESSIVE CHARACTER OF THE HOUSE MOUSE.	Pubmed	0.0142	1	0.04913	0.4508	1	1	POU1F1
Pubmed	17103222	FRG1P-mediated aggregation of proteins involved in pre-mRNA processing.	Pubmed	0.0142	1	0.04913	0.4508	1	1	FAM71B
Pubmed	8344299	Stabilized NMR structure of human parathyroid hormone(1-34).	Pubmed	0.0142	1	0.04913	0.4508	1	1	PTH
Pubmed	12875745	The dwarf mutation decreases high dose insulin responses in skeletal muscle, the opposite of effects in liver.	Pubmed	0.0142	1	0.04913	0.4508	1	1	PROP1
Pubmed	17611063	Circulating blood leukocyte gene expression profiles: effects of the Ames dwarf mutation on pathways related to immunity and inflammation.	Pubmed	0.0142	1	0.04913	0.4508	1	1	PROP1
Pubmed	23832597	Parvalbumin-immunoreactive neurons in the human claustrum.	Pubmed	0.0142	1	0.04913	0.4508	1	1	OCM2
Pubmed	25292056	GSTM1 polymorphisms and lung cancer risk in the Chinese population: a meta-analysis based on 47 studies.	Pubmed	0.0142	1	0.04913	0.4508	1	1	GSTM1
Pubmed	28420089	Suppression of GHS-R in AgRP Neurons Mitigates Diet-Induced Obesity by Activating Thermogenesis.	Pubmed	0.0142	1	0.04913	0.4508	1	1	GHSR
Pubmed	16461142	IL-31: a new link between T cells and pruritus in atopic skin inflammation.	Pubmed	0.0142	1	0.04913	0.4508	1	1	IL31
Pubmed	20943793	Genetic variation in TAS1R2 (Ile191Val) is associated with consumption of sugars in overweight and obese individuals in 2 distinct populations.	Pubmed	0.0142	1	0.04913	0.4508	1	1	TAS1R2
Pubmed	9779941	Cerebellar microfolia and other abnormalities of neuronal growth, migration, and lamination in the Pit1dw-J homozygote mutant mouse.	Pubmed	0.0142	1	0.04913	0.4508	1	1	POU1F1
Pubmed	8407911	A thyrotrope-specific variant of Pit-1 transactivates the thyrotropin beta promoter.	Pubmed	0.0142	1	0.04913	0.4508	1	1	POU1F1
Pubmed	4008999	Differential expression of interferon genes in a substrain of Namalwa cells.	Pubmed	0.0142	1	0.04913	0.4508	1	1	IFNA17
Pubmed	17321774	Differential regulation of membrane associated-growth hormone binding protein (MA-GHBP) and growth hormone receptor (GHR) expression by growth hormone (GH) in mouse liver.	Pubmed	0.0142	1	0.04913	0.4508	1	1	PROP1
Pubmed	12873455	Analysis of the Glutathione S-transferase M1 gene using pyrosequencing and multiplex PCR--no evidence of association to glaucoma.	Pubmed	0.0142	1	0.04913	0.4508	1	1	GSTM1
Pubmed	24155868	Prevention of neuromusculoskeletal frailty in slow-aging ames dwarf mice: longitudinal investigation of interaction of longevity genes and caloric restriction.	Pubmed	0.0142	1	0.04913	0.4508	1	1	PROP1
Pubmed	20498246	Variability of parathyroid hormone and other markers of bone mineral metabolism in patients receiving hemodialysis.	Pubmed	0.0142	1	0.04913	0.4508	1	1	PTH
Pubmed	1370379	Nucleotide sequence of the complementary DNA for human Pit-1/GHF-1.	Pubmed	0.0142	1	0.04913	0.4508	1	1	POU1F1
Pubmed	21443574	Association between the DAOA/G72 gene and bipolar disorder and meta-analyses in bipolar disorder and schizophrenia.	Pubmed	0.0142	1	0.04913	0.4508	1	1	DAOA
Pubmed	26365416	Genome-wide linkage analyses of non-Hispanic white families identify novel loci for familial late-onset Alzheimer's disease.	Pubmed	0.0142	1	0.04913	0.4508	1	1	C14orf177
Pubmed	20336655	Genetic variation in G72 correlates with brain activation in the right middle temporal gyrus in a verbal fluency task in healthy individuals.	Pubmed	0.0142	1	0.04913	0.4508	1	1	DAOA
Pubmed	26731031	No obvious phenotypic abnormalities in mice lacking the Pate4 gene.	Pubmed	0.0142	1	0.04913	0.4508	1	1	PATE4
Pubmed	20601288	Regulation of PTH secretion by 25-hydroxyvitamin D and ionized calcium depends on vitamin D status: a study in a large cohort of healthy subjects.	Pubmed	0.0142	1	0.04913	0.4508	1	1	PTH
Pubmed	14641872	Mutations in GYPB exon 5 drive the S-s-U+(var) phenotype in persons of African descent: implications for transfusion.	Pubmed	0.0142	1	0.04913	0.4508	1	1	GYPB
Pubmed	10862701	Mutually exclusive expression of odorant receptor transgenes.	Pubmed	0.0142	1	0.04913	0.4508	1	1	OR4E2
Pubmed	16484324	Des-acyl ghrelin induces food intake by a mechanism independent of the growth hormone secretagogue receptor.	Pubmed	0.0142	1	0.04913	0.4508	1	1	GHSR
Pubmed	19448408	Correlation of polymorphism of the coding region of glutathione S- transferase M1 to susceptibility of nasopharyngeal carcinoma in South China population.	Pubmed	0.0142	1	0.04913	0.4508	1	1	GSTM1
Pubmed	19556346	The 26-amino acid beta-motif of the Pit-1beta transcription factor is a dominant and independent repressor domain.	Pubmed	0.0142	1	0.04913	0.4508	1	1	POU1F1
Pubmed	26440409	A surge of late-occurring meiotic double-strand breaks rescues synapsis abnormalities in spermatocytes of mice with hypomorphic expression of SPO11.	Pubmed	0.0142	1	0.04913	0.4508	1	1	SPO11
Pubmed	22454242	D-amino acid oxidase activator gene (DAOA) variation affects cerebrospinal fluid homovanillic acid concentrations in healthy Caucasians.	Pubmed	0.0142	1	0.04913	0.4508	1	1	DAOA
Pubmed	26867053	Parathyroid hormone and the risk of incident hypertension: the Atherosclerosis Risk in Communities study.	Pubmed	0.0142	1	0.04913	0.4508	1	1	PTH
Pubmed	19535834	Possible aggravating impact of gene polymorphism in women with endometriosis.	Pubmed	0.0142	1	0.04913	0.4508	1	1	GSTM1
Pubmed	16574794	Neuropeptide S stimulates the hypothalamo-pituitary-adrenal axis and inhibits food intake.	Pubmed	0.0142	1	0.04913	0.4508	1	1	NPS
Pubmed	26279396	Ghrelin regulates GLP-1 production through mTOR signaling in L cells.	Pubmed	0.0142	1	0.04913	0.4508	1	1	GHSR
Pubmed	25443469	Glutathione S-transferase M1 polymorphism and endometriosis susceptibility: a meta-analysis.	Pubmed	0.0142	1	0.04913	0.4508	1	1	GSTM1
Pubmed	28104493	The effect of parathyroid hormone on the uptake and retention of 25-hydroxyvitamin D in skeletal muscle cells.	Pubmed	0.0142	1	0.04913	0.4508	1	1	PTH
Pubmed	19801959	Susceptibility to urinary bladder cancer: relevance of rs9642880[T], GSTM1 0/0 and occupational exposure.	Pubmed	0.0142	1	0.04913	0.4508	1	1	GSTM1
Pubmed	25797617	The association of GSTM1 deletion polymorphism with lung cancer risk in Chinese population: evidence from an updated meta-analysis.	Pubmed	0.0142	1	0.04913	0.4508	1	1	GSTM1
Pubmed	19608642	Expression of the synaptotagmin I gene is enhanced by binding of the pituitary-specific transcription factor, POU1F1.	Pubmed	0.0142	1	0.04913	0.4508	1	1	POU1F1
Pubmed	21928235	Relationship between glutathione S-transferase M1 polymorphism and clinical outcomes in Chinese peritoneal dialysis patients.	Pubmed	0.0142	1	0.04913	0.4508	1	1	GSTM1
Pubmed	23142420	Allelic variants of glutathione S-transferase P1-1 differentially mediate the peroxidase function of peroxiredoxin VI and alter membrane lipid peroxidation.	Pubmed	0.0142	1	0.04913	0.4508	1	1	GSTM1
Pubmed	8104778	Prolactin replacement during development prevents the dopaminergic deficit in hypothalamic arcuate nucleus in prolactin-deficient Ames dwarf mice.	Pubmed	0.0142	1	0.04913	0.4508	1	1	PROP1
Pubmed	21272567	Evaluation of the bitterness of green tea catechins by a cell-based assay with the human bitter taste receptor hTAS2R39.	Pubmed	0.0142	1	0.04913	0.4508	1	1	TAS2R39
Pubmed	3215510	The POU domain: a large conserved region in the mammalian pit-1, oct-1, oct-2, and Caenorhabditis elegans unc-86 gene products.	Pubmed	0.0142	1	0.04913	0.4508	1	1	POU1F1
Pubmed	19616051	Lithium attenuates behavioral and biochemical effects of neuropeptide S in mice.	Pubmed	0.0142	1	0.04913	0.4508	1	1	NPS
Pubmed	22059355	Immunomodulatory effects of secondary hyperparathyroidism on circulating CD4+ and CD8+ T-lymphocytes in chronic renal failure patients.	Pubmed	0.0142	1	0.04913	0.4508	1	1	PTH
Pubmed	24983702	Mapping key regions of the RXFP2 low-density lipoprotein class-A module that are involved in signal activation.	Pubmed	0.0142	1	0.04913	0.4508	1	1	RXFP2
Pubmed	20963592	A missense mutation in LRR8 of RXFP2 is associated with cryptorchidism.	Pubmed	0.0142	1	0.04913	0.4508	1	1	RXFP2
Pubmed	10523031	A novel mutation of the signal peptide of the preproparathyroid hormone gene associated with autosomal recessive familial isolated hypoparathyroidism.	Pubmed	0.0142	1	0.04913	0.4508	1	1	PTH
Pubmed	18439099	Regulated expression of the IL-31 receptor in bronchial and alveolar epithelial cells, pulmonary fibroblasts, and pulmonary macrophages.	Pubmed	0.0142	1	0.04913	0.4508	1	1	IL31
Pubmed	21553222	The association between GSTM1 polymorphism and gastric cancer risk: a meta-analysis.	Pubmed	0.0142	1	0.04913	0.4508	1	1	GSTM1
Pubmed	8415780	Influence of prolactin and growth hormone on the activation of dwarf mouse lymphocytes in vivo.	Pubmed	0.0142	1	0.04913	0.4508	1	1	POU1F1
Pubmed	21178378	Association between very low PTH levels and poor survival rates in haemodialysis patients: results from the French ARNOS cohort.	Pubmed	0.0142	1	0.04913	0.4508	1	1	PTH
Pubmed	20005295	The effect of G72 genotype on neural correlates of memory encoding and retrieval.	Pubmed	0.0142	1	0.04913	0.4508	1	1	DAOA
Pubmed	12191879	GSTM1 polymorphism and styrene metabolism: insights from an acute accidental exposure.	Pubmed	0.0142	1	0.04913	0.4508	1	1	GSTM1
Pubmed	29116431	Correlation of IL-31 gene polymorphisms with susceptibility and clinical recurrence of bladder cancer.	Pubmed	0.0142	1	0.04913	0.4508	1	1	IL31
Pubmed	11815259	Influence of GSTM1 genotype on association between aromatic DNA adducts and urinary PAH metabolites in incineration workers.	Pubmed	0.0142	1	0.04913	0.4508	1	1	GSTM1
Pubmed	24467372	GSTM1-null genotype as a risk factor for sporadic colorectal cancer in a Romanian population. Association with the NAT2-rapid-acetylator phenotype and exposure to environmental factors.	Pubmed	0.0142	1	0.04913	0.4508	1	1	GSTM1
Pubmed	11984214	Glutathione S-transferase mu1 deficiency, cigarette smoking and coronary artery disease.	Pubmed	0.0142	1	0.04913	0.4508	1	1	GSTM1
Pubmed	19167508	A putative high risk diplotype of the G72 gene is in healthy individuals associated with better performance in working memory functions and altered brain activity in the medial temporal lobe.	Pubmed	0.0142	1	0.04913	0.4508	1	1	DAOA
Pubmed	21082260	Genetic polymorphisms of glutathione S-transferase M1 and bladder cancer risk: a meta-analysis of 26 studies.	Pubmed	0.0142	1	0.04913	0.4508	1	1	GSTM1
Pubmed	6321505	Gene encoding parathyroid hormone. Nucleotide sequence of the rat gene and deduced amino acid sequence of rat preproparathyroid hormone.	Pubmed	0.0142	1	0.04913	0.4508	1	1	PTH
Pubmed	21261663	Functional effects of interleukin 31 in human primary keratinocytes.	Pubmed	0.0142	1	0.04913	0.4508	1	1	IL31
Pubmed	24197978	Glutathione S-transferase M1 polymorphism and colorectal cancer risk in Chinese population.	Pubmed	0.0142	1	0.04913	0.4508	1	1	GSTM1
Pubmed	19570881	Human PTH gene regulation in vivo using transgenic mice.	Pubmed	0.0142	1	0.04913	0.4508	1	1	PTH
Pubmed	29348602	The ten-year evolutionary trajectory of a highly recurrent paediatric high grade neuroepithelial tumour with MN1:BEND2 fusion.	Pubmed	0.0142	1	0.04913	0.4508	1	1	BEND2
Pubmed	19760675	G72 influences longitudinal change in frontal lobe volume in schizophrenia.	Pubmed	0.0142	1	0.04913	0.4508	1	1	DAOA
Pubmed	12045256	Hypothalamic growth hormone secretagogue receptor regulates growth hormone secretion, feeding, and adiposity.	Pubmed	0.0142	1	0.04913	0.4508	1	1	GHSR
Pubmed	16105030	Structure of non-(1-84) PTH fragments secreted by parathyroid glands in primary and secondary hyperparathyroidism.	Pubmed	0.0142	1	0.04913	0.4508	1	1	PTH
Pubmed	20182891	Oleate and linoleate stimulate degradation of ?-casein in prolactin-treated HC11 mouse mammary epithelial cells.	Pubmed	0.0142	1	0.04913	0.4508	1	1	CSN2
Pubmed	1561093	An alternatively spliced Pit-1 isoform altered in its ability to trans-activate.	Pubmed	0.0142	1	0.04913	0.4508	1	1	POU1F1
Pubmed	20608641	Discrimination of saturated aldehydes by the rat I7 olfactory receptor.	Pubmed	0.0142	1	0.04913	0.4508	1	1	OR6A2
Pubmed	10855504	Identification and characterization of an SPO11 homolog in the mouse.	Pubmed	0.0142	1	0.04913	0.4508	1	1	SPO11
Pubmed	11239234	The low-incidence MNS antigens M(v), s(D), and Mit arise from single amino acid substitutions on GPB.	Pubmed	0.0142	1	0.04913	0.4508	1	1	GYPB
Pubmed	24220502	Human BRS-3 receptor: functions/role in cell signaling pathways and glucose metabolism in obese or diabetic myocytes.	Pubmed	0.0142	1	0.04913	0.4508	1	1	BRS3
Pubmed	19889120	Interleukin (IL)-31 induces pro-inflammatory cytokines in human monocytes and macrophages following stimulation with staphylococcal exotoxins.	Pubmed	0.0142	1	0.04913	0.4508	1	1	IL31
Pubmed	23335491	A combined study of genetic association and brain imaging on the DAOA gene in schizophrenia.	Pubmed	0.0142	1	0.04913	0.4508	1	1	DAOA
Pubmed	12511847	Structure and regulation of the growth hormone secretagogue receptor.	Pubmed	0.0142	1	0.04913	0.4508	1	1	GHSR
Pubmed	24134163	Ghrelin receptor-knockout mice display alterations in circadian rhythms of activity and feeding under constant lighting conditions.	Pubmed	0.0142	1	0.04913	0.4508	1	1	GHSR
Interaction	int:OTX1	OTX1 interactions		3.589e-21	4.859e-18	4.859e-18	3.784e-17	16	50	KRTAP12-2,KRTAP9-4,KRTAP4-2,KRTAP10-1,KRTAP10-9,KRTAP10-11,KRTAP12-4,KRTAP10-8,KRTAP10-5,KRTAP10-3,KRTAP26-1,KRTAP4-12,KRTAP4-7,KRTAP4-11,KRTAP3-2,KRTAP1-3
Interaction	int:HOXA1	HOXA1 interactions		2.531e-18	3.427e-15	1.714e-15	1.335e-14	16	72	KRTAP12-2,KRTAP9-4,TRIM42,KRTAP4-2,KRTAP10-1,KRTAP10-9,KRTAP10-11,KRTAP12-4,KRTAP10-8,KRTAP10-5,KRTAP10-3,KRTAP26-1,KRTAP4-12,KRTAP4-7,KRTAP4-11,KRTAP3-2
Interaction	int:LCE3E	LCE3E interactions		4.751e-16	6.433e-13	2.144e-13	1.67e-12	10	20	KRTAP9-4,KRTAP4-2,KRTAP10-1,KRTAP10-9,KRTAP10-7,KRTAP10-8,KRTAP10-5,KRTAP10-3,KRTAP4-12,KRTAP3-2
Interaction	int:KRTAP26-1	KRTAP26-1 interactions		7.102e-16	9.617e-13	2.404e-13	1.872e-12	11	29	KRTAP12-2,TRIM42,KRTAP4-2,KRTAP10-1,KRTAP10-9,KRTAP10-5,KRTAP10-3,KRTAP26-1,KRTAP4-12,KRTAP4-7,KRTAP3-2
Interaction	int:KRTAP9-2	KRTAP9-2 interactions		2.907e-15	3.937e-12	7.873e-13	6.132e-12	13	57	KRTAP9-4,KRTAP4-2,KRTAP10-1,KRTAP10-9,KRTAP10-11,KRTAP10-7,KRTAP10-8,KRTAP10-5,KRTAP10-3,KRTAP26-1,KRTAP4-12,KRTAP4-7,KRTAP3-2
Interaction	int:LCE1B	LCE1B interactions		4.889e-15	6.62e-12	1.103e-12	8.593e-12	10	24	KRTAP9-4,KRTAP4-2,KRTAP10-1,KRTAP10-9,KRTAP10-7,KRTAP10-8,KRTAP10-5,KRTAP10-3,KRTAP4-12,KRTAP3-2
Interaction	int:NOTCH2NLA	NOTCH2NLA interactions		9.025e-15	1.222e-11	1.746e-12	1.36e-11	21	248	KRTAP13-3,KRTAP12-2,RPS28,FAM74A4,KRTAP9-4,TRIM42,KRTAP4-2,KRTAP10-1,KRTAP10-9,KRTAP10-11,KRTAP10-7,KRTAP12-4,KRTAP10-8,KRTAP10-5,KRTAP10-3,KRTAP26-1,KRTAP4-12,FAM71C,KRTAP4-7,KRTAP4-11,TNP2
Interaction	int:KRTAP5-6	KRTAP5-6 interactions		2.055e-14	2.782e-11	3.478e-12	2.708e-11	10	27	KRTAP9-4,KRTAP4-2,KRTAP10-1,KRTAP10-9,KRTAP10-7,KRTAP10-8,KRTAP10-5,KRTAP10-3,KRTAP26-1,KRTAP4-12
Interaction	int:SMCP	SMCP interactions		8.705e-14	1.179e-10	1.31e-11	1.02e-10	9	21	KRTAP9-4,KRTAP10-9,KRTAP10-7,KRTAP10-8,KRTAP10-5,KRTAP10-3,KRTAP4-12,KRTAP4-7,KRTAP4-11
Interaction	int:FAM76B	FAM76B interactions		1.462e-13	1.979e-10	1.979e-11	1.542e-10	9	22	KRTAP10-1,KRTAP10-9,KRTAP10-11,KRTAP10-7,KRTAP10-8,KRTAP10-5,KRTAP10-3,KRTAP4-12,KRTAP4-7
Interaction	int:LCE4A	LCE4A interactions		3.784e-13	5.123e-10	4.657e-11	3.627e-10	9	24	KRTAP12-2,KRTAP9-4,KRTAP4-2,KRTAP10-9,KRTAP10-7,KRTAP10-8,KRTAP10-5,KRTAP4-12,KRTAP3-2
Interaction	int:SPATA3	SPATA3 interactions		5.112e-13	6.922e-10	5.768e-11	4.492e-10	7	10	KRTAP4-2,KRTAP10-9,KRTAP10-7,KRTAP10-8,KRTAP10-5,KRTAP10-3,KRTAP4-12
Interaction	int:CREB5	CREB5 interactions		2.007e-12	2.718e-09	2.091e-10	1.628e-09	11	55	KRTAP9-4,KRTAP4-2,KRTAP10-1,KRTAP10-9,KRTAP10-11,KRTAP10-7,KRTAP10-8,KRTAP10-5,KRTAP10-3,KRTAP4-12,KRTAP3-2
Interaction	int:KRTAP4-2	KRTAP4-2 interactions		3.76e-12	5.091e-09	3.636e-10	2.832e-09	12	76	FAM74A4,KRTAP9-4,TRIM42,KRTAP4-2,KRTAP10-1,KRTAP10-9,KRTAP10-11,KRTAP10-7,KRTAP10-8,KRTAP10-5,KRTAP10-3,KRTAP26-1
Interaction	int:SLC23A1	SLC23A1 interactions		7.145e-12	9.675e-09	6.45e-10	5.023e-09	7	13	KRTAP4-2,KRTAP10-1,KRTAP10-9,KRTAP10-7,KRTAP10-8,KRTAP10-5,KRTAP10-3
Interaction	int:SHFL	SHFL interactions		1.405e-11	1.902e-08	1.162e-09	9.047e-09	9	34	KRTAP4-2,KRTAP2-4,KRTAP10-1,KRTAP10-9,KRTAP10-7,KRTAP10-8,KRTAP10-5,KRTAP10-3,KRTAP4-12
Interaction	int:GLRX3	GLRX3 interactions		1.459e-11	1.975e-08	1.162e-09	9.047e-09	13	107	TRIM42,KRTAP4-2,KRTAP10-1,KRTAP10-9,KRTAP10-11,KRTAP10-8,KRTAP10-5,KRTAP10-3,KRTAP4-12,KRTAP4-7,KRTAP4-11,KRTAP1-3,KRTAP13-1
Interaction	int:KRTAP5-9	KRTAP5-9 interactions		1.854e-11	2.51e-08	1.394e-09	1.086e-08	13	109	KRTAP12-2,FAM74A4,KRTAP9-4,KRTAP4-2,KRTAP10-1,KRTAP10-9,KRTAP10-11,KRTAP10-7,KRTAP10-8,KRTAP10-5,KRTAP10-3,KRTAP4-12,KRTAP4-11
Interaction	int:LCE2A	LCE2A interactions		2.639e-11	3.573e-08	1.881e-09	1.465e-08	7	15	KRTAP4-2,KRTAP10-9,KRTAP10-7,KRTAP10-8,KRTAP10-5,KRTAP10-3,KRTAP3-2
Interaction	int:SLC6A20	SLC6A20 interactions		4.107e-11	5.56e-08	2.78e-09	2.165e-08	6	9	KRTAP10-1,KRTAP10-9,KRTAP10-7,KRTAP10-8,KRTAP10-5,KRTAP10-3
Interaction	int:ZNF439	ZNF439 interactions		7.856e-11	1.064e-07	4.835e-09	3.765e-08	7	17	KRTAP10-1,KRTAP10-9,KRTAP10-7,KRTAP10-8,KRTAP10-5,KRTAP10-3,KRTAP4-12
Interaction	int:LCE3C	LCE3C interactions		7.856e-11	1.064e-07	4.835e-09	3.765e-08	7	17	KRTAP9-4,KRTAP4-2,KRTAP10-9,KRTAP10-8,KRTAP10-5,KRTAP10-3,KRTAP3-2
Interaction	int:CATSPER1	CATSPER1 interactions		8.891e-11	1.204e-07	5.234e-09	4.077e-08	9	41	KRTAP9-4,KRTAP10-1,KRTAP10-9,KRTAP10-11,KRTAP10-8,KRTAP10-3,KRTAP4-12,KRTAP4-7,KRTAP4-11
Interaction	int:MOBP	MOBP interactions		2.225e-10	3.013e-07	1.205e-08	9.385e-08	6	11	KRTAP10-1,KRTAP10-9,KRTAP10-7,KRTAP10-8,KRTAP10-5,KRTAP10-3
Interaction	int:POM121L8P	POM121L8P interactions		2.225e-10	3.013e-07	1.205e-08	9.385e-08	6	11	KRTAP12-2,KRTAP4-2,KRTAP10-1,KRTAP10-7,KRTAP10-8,KRTAP10-5
Interaction	int:KRTAP10-5	KRTAP10-5 interactions		3.273e-10	4.431e-07	1.704e-08	1.327e-07	12	110	KRTAP12-2,FAM74A4,KRTAP9-4,KRTAP4-2,KRTAP2-4,KRTAP10-7,KRTAP10-5,KRTAP10-3,KRTAP26-1,KRTAP4-12,KRTAP3-2,TNP2
Interaction	int:ZNF20	ZNF20 interactions		6.632e-10	8.979e-07	3.326e-08	2.59e-07	7	22	KRTAP4-2,KRTAP10-9,KRTAP10-7,KRTAP10-8,KRTAP10-5,KRTAP10-3,KRTAP4-12
Interaction	int:TNP2	TNP2 interactions		8.141e-10	1.102e-06	3.801e-08	2.96e-07	6	13	KRTAP10-9,KRTAP10-7,KRTAP10-8,KRTAP10-5,KRTAP10-3,TNP2
Interaction	int:KRTAP12-1	KRTAP12-1 interactions		8.141e-10	1.102e-06	3.801e-08	2.96e-07	6	13	KRTAP10-1,KRTAP10-9,KRTAP10-7,KRTAP10-8,KRTAP10-5,KRTAP10-3
Interaction	int:MAPKBP1	MAPKBP1 interactions		9.215e-10	1.248e-06	4.159e-08	3.239e-07	8	36	KRTAP9-4,KRTAP10-1,KRTAP10-9,KRTAP10-7,KRTAP10-8,KRTAP10-3,KRTAP4-12,KRTAP3-2
Interaction	int:HSD3B7	HSD3B7 interactions		1.414e-09	1.915e-06	6.176e-08	4.81e-07	6	14	KRTAP4-2,KRTAP10-1,KRTAP10-9,KRTAP10-7,KRTAP10-8,KRTAP10-3
Interaction	int:FAM74A4	FAM74A4 interactions		3.324e-09	4.501e-06	1.407e-07	1.096e-06	7	27	FAM74A4,KRTAP4-2,KRTAP10-9,KRTAP10-7,KRTAP10-8,KRTAP10-5,KRTAP10-3
Interaction	int:KRTAP10-8	KRTAP10-8 interactions		3.668e-09	4.966e-06	1.505e-07	1.172e-06	13	166	KRTAP12-2,RPS28,FAM74A4,KRTAP9-4,KRTAP4-2,KRTAP10-9,KRTAP10-7,KRTAP10-8,KRTAP10-3,KRTAP4-12,KRTAP4-7,KRTAP4-11,TNP2
Interaction	int:ADAMTSL4	ADAMTSL4 interactions		6.216e-09	8.417e-06	2.476e-07	1.928e-06	11	113	KRTAP9-4,TRIM42,KRTAP4-2,KRTAP10-1,KRTAP10-9,KRTAP10-11,KRTAP10-8,KRTAP10-5,KRTAP10-3,KRTAP4-12,KRTAP4-11
Interaction	int:CHRD	CHRD interactions		7.45e-09	1.009e-05	2.802e-07	2.182e-06	7	30	KRTAP4-2,KRTAP10-1,KRTAP10-9,KRTAP10-7,KRTAP10-8,KRTAP10-5,KRTAP10-3
Interaction	int:CHIC2	CHIC2 interactions		7.45e-09	1.009e-05	2.802e-07	2.182e-06	7	30	KRTAP4-2,KRTAP10-1,KRTAP10-9,KRTAP10-7,KRTAP10-8,KRTAP10-3,KRTAP4-12
Interaction	int:KRTAP10-3	KRTAP10-3 interactions		1.083e-08	1.466e-05	3.962e-07	3.086e-06	16	294	RPS28,FAM74A4,TRIM42,KRTAP4-2,KRTAP10-1,KRTAP10-9,KRTAP10-7,KRTAP10-8,KRTAP10-5,KRTAP10-3,KRTAP26-1,KRTAP4-12,KRTAP4-7,KRTAP4-11,KRTAP13-1,TNP2
Interaction	int:KRTAP3-2	KRTAP3-2 interactions		1.213e-08	1.643e-05	4.322e-07	3.367e-06	7	32	KRTAP12-2,TRIM42,KRTAP10-1,KRTAP10-5,KRTAP26-1,KRTAP4-12,KRTAP3-2
Interaction	int:GLIDR	GLIDR interactions		2.52e-08	3.412e-05	8.53e-07	6.644e-06	5	11	KRTAP10-9,KRTAP10-7,KRTAP10-8,KRTAP10-5,KRTAP10-3
Interaction	int:AVPI1	AVPI1 interactions		2.52e-08	3.412e-05	8.53e-07	6.644e-06	5	11	KRTAP12-2,KRTAP10-1,KRTAP10-9,KRTAP10-7,KRTAP10-3
Interaction	int:HPCAL1	HPCAL1 interactions		2.919e-08	3.952e-05	9.639e-07	7.507e-06	7	36	KRTAP4-2,KRTAP10-1,KRTAP10-9,KRTAP10-7,KRTAP10-8,KRTAP10-5,KRTAP10-3
Interaction	int:ZNF124	ZNF124 interactions		3.309e-08	4.481e-05	1.067e-06	8.309e-06	6	22	KRTAP4-2,KRTAP10-1,KRTAP10-9,KRTAP10-7,KRTAP10-8,KRTAP10-3
Interaction	int:KRTAP10-9	KRTAP10-9 interactions		3.916e-08	5.302e-05	1.233e-06	9.603e-06	12	167	FAM74A4,KRTAP9-4,TRIM42,KRTAP4-2,KRTAP10-9,KRTAP10-7,KRTAP10-8,KRTAP10-3,KRTAP26-1,KRTAP4-12,KRTAP4-11,TNP2
Interaction	int:THAP10	THAP10 interactions		4.289e-08	5.807e-05	1.32e-06	1.028e-05	5	12	KRTAP10-9,KRTAP10-8,KRTAP10-5,KRTAP10-3,KRTAP4-12
Interaction	int:NUFIP2	NUFIP2 interactions		5.036e-08	6.818e-05	1.515e-06	1.18e-05	10	108	KRTAP9-4,KRTAP4-2,KRTAP10-9,KRTAP10-7,KRTAP10-8,KRTAP10-5,KRTAP10-3,KRTAP4-12,KRTAP4-11,KRTAP3-2
Interaction	int:FAM27E3	FAM27E3 interactions		6.918e-08	9.367e-05	1.951e-06	1.52e-05	5	13	KRTAP12-2,KRTAP10-7,KRTAP10-8,KRTAP10-3,KRTAP4-12
Interaction	int:ZNF697	ZNF697 interactions		6.918e-08	9.367e-05	1.951e-06	1.52e-05	5	13	KRTAP10-9,KRTAP10-7,KRTAP10-8,KRTAP10-5,KRTAP10-3
Interaction	int:SPACA9	SPACA9 interactions		6.918e-08	9.367e-05	1.951e-06	1.52e-05	5	13	KRTAP10-9,KRTAP10-7,KRTAP10-8,KRTAP10-5,KRTAP10-3
Interaction	int:MEOX2	MEOX2 interactions		7.251e-08	9.818e-05	2.004e-06	1.561e-05	14	252	FAM74A4,WFDC9,TRIM42,KRTAP4-2,KRTAP10-1,KRTAP10-9,KRTAP10-11,KRTAP12-4,KRTAP10-8,KRTAP10-5,KRTAP10-3,KRTAP4-12,KRTAP4-7,KRTAP4-11
Interaction	int:ZNF559	ZNF559 interactions		9.55e-08	0.0001293	2.586e-06	2.014e-05	4	6	KRTAP4-2,KRTAP10-1,KRTAP10-5,KRTAP10-3
Interaction	int:SPRY1	SPRY1 interactions		1.261e-07	0.0001707	3.348e-06	2.607e-05	7	44	KRTAP4-2,KRTAP10-1,KRTAP10-9,KRTAP10-7,KRTAP10-8,KRTAP10-5,KRTAP10-3
Interaction	int:ZNF587	ZNF587 interactions		1.482e-07	0.0002006	3.859e-06	3.005e-05	7	45	KRTAP2-4,KRTAP10-1,KRTAP10-9,KRTAP10-7,KRTAP10-8,KRTAP10-5,KRTAP10-3
Interaction	int:STK16	STK16 interactions		1.977e-07	0.0002677	5.051e-06	3.934e-05	8	69	TRIM42,KRTAP10-9,KRTAP10-7,KRTAP10-8,KRTAP10-5,KRTAP10-3,KRTAP26-1,KRTAP13-1
Interaction	int:ZNF578	ZNF578 interactions		2.213e-07	0.0002996	5.548e-06	4.321e-05	4	7	KRTAP10-9,KRTAP10-7,KRTAP10-8,KRTAP10-3
Interaction	int:ZNF417	ZNF417 interactions		2.478e-07	0.0003355	5.997e-06	4.671e-05	8	71	KRTAP4-2,KRTAP10-1,KRTAP10-9,KRTAP10-7,KRTAP10-8,KRTAP10-5,KRTAP10-3,KRTAP4-12
Interaction	int:ZNF572	ZNF572 interactions		2.48e-07	0.0003358	5.997e-06	4.671e-05	6	30	KRTAP10-1,KRTAP10-9,KRTAP10-7,KRTAP10-8,KRTAP10-5,KRTAP10-3
Interaction	int:SPRY2	SPRY2 interactions		2.718e-07	0.000368	6.457e-06	5.029e-05	10	129	KRTAP9-4,KRTAP10-1,KRTAP10-9,KRTAP10-11,KRTAP10-8,KRTAP10-5,KRTAP10-3,KRTAP4-12,KRTAP4-7,KRTAP4-11
Interaction	int:KRTAP9-4	KRTAP9-4 interactions		3.053e-07	0.0004133	7.127e-06	5.551e-05	6	31	KRTAP9-4,KRTAP4-2,KRTAP10-1,KRTAP10-9,KRTAP10-8,KRTAP10-5
Interaction	int:DAAM2	DAAM2 interactions		3.23e-07	0.0004374	7.413e-06	5.773e-05	5	17	RBMY1F,KRTAP10-1,KRTAP10-7,KRTAP10-8,KRTAP10-3
Interaction	int:NPDC1	NPDC1 interactions		3.729e-07	0.0005049	8.278e-06	6.447e-05	6	32	KRTAP10-1,KRTAP10-9,KRTAP10-7,KRTAP10-5,KRTAP10-3,KRTAP4-12
Interaction	int:GNE	GNE interactions		3.729e-07	0.0005049	8.278e-06	6.447e-05	6	32	KRTAP10-9,KRTAP10-7,KRTAP10-8,KRTAP10-5,KRTAP10-3,KRTAP4-12
Interaction	int:KRTAP10-1	KRTAP10-1 interactions		4.226e-07	0.0005722	9.219e-06	7.18e-05	8	76	KRTAP9-4,KRTAP4-2,KRTAP2-4,KRTAP10-1,KRTAP10-3,KRTAP26-1,KRTAP4-12,KRTAP3-2
Interaction	int:PRKAB2	PRKAB2 interactions		4.29e-07	0.0005808	9.219e-06	7.18e-05	9	104	KRTAP9-4,KRTAP4-2,KRTAP10-9,KRTAP10-7,KRTAP10-8,KRTAP10-5,KRTAP10-3,KRTAP4-12,KRTAP1-3
Interaction	int:ZNF433	ZNF433 interactions		4.394e-07	0.0005949	9.296e-06	7.24e-05	4	8	KRTAP10-1,KRTAP10-7,KRTAP10-5,KRTAP10-3
Interaction	int:DOCK2	DOCK2 interactions		5.453e-07	0.0007383	1.136e-05	8.846e-05	6	34	KRTAP9-4,KRTAP4-2,KRTAP10-1,KRTAP10-9,KRTAP10-8,KRTAP10-3
Interaction	int:KRTAP4-12	KRTAP4-12 interactions		6.922e-07	0.0009373	1.42e-05	0.0001106	9	110	RPS28,KRTAP10-1,KRTAP10-9,KRTAP10-8,KRTAP10-5,KRTAP10-3,KRTAP26-1,KRTAP4-12,KRTAP3-2
Interaction	int:CCDC26	CCDC26 interactions		7.853e-07	0.001063	1.587e-05	0.0001236	4	9	KRTAP10-9,KRTAP10-7,KRTAP10-8,KRTAP10-3
Interaction	int:CNNM3	CNNM3 interactions		9.216e-07	0.001248	1.835e-05	0.0001429	6	37	KRTAP2-4,KRTAP10-9,KRTAP10-8,KRTAP10-5,KRTAP4-12,KRTAP3-2
Interaction	int:BCL6B	BCL6B interactions		1.032e-06	0.001397	2.024e-05	0.0001577	5	21	KRTAP10-1,KRTAP10-9,KRTAP10-7,KRTAP10-5,KRTAP10-3
Interaction	int:ZBTB24	ZBTB24 interactions		1.126e-06	0.001524	2.177e-05	0.0001696	7	60	KRTAP4-2,KRTAP10-1,KRTAP10-9,KRTAP10-7,KRTAP10-8,KRTAP10-5,KRTAP10-3
Interaction	int:ZNF32	ZNF32 interactions		1.3e-06	0.00176	2.478e-05	0.000193	4	10	KRTAP10-7,KRTAP10-8,KRTAP10-5,KRTAP10-3
Interaction	int:IQUB	IQUB interactions		1.325e-06	0.001794	2.492e-05	0.0001941	5	22	TRIM42,KRTAP10-9,KRTAP10-7,KRTAP12-4,KRTAP10-3
Interaction	int:AEN	AEN interactions		1.488e-06	0.002015	2.76e-05	0.0002149	6	40	RBMY1F,KRTAP10-1,KRTAP10-7,KRTAP10-8,KRTAP10-5,KRTAP10-3
Interaction	int:CRCT1	CRCT1 interactions		1.681e-06	0.002276	3.076e-05	0.0002396	5	23	KRTAP4-2,KRTAP10-9,KRTAP10-7,KRTAP10-8,KRTAP4-12
Interaction	int:TRIM42	TRIM42 interactions		1.954e-06	0.002645	3.527e-05	0.0002747	7	65	TRIM42,KRTAP4-2,KRTAP10-9,KRTAP10-7,KRTAP10-3,KRTAP26-1,KRTAP3-2
Interaction	int:TYMSOS	TYMSOS interactions		2.028e-06	0.002746	3.613e-05	0.0002814	4	11	KRTAP10-9,KRTAP10-8,KRTAP10-5,KRTAP10-3
Interaction	int:COL8A1	COL8A1 interactions		2.108e-06	0.002854	3.707e-05	0.0002887	5	24	KRTAP10-7,KRTAP10-8,KRTAP10-3,KRTAP26-1,KRTAP4-12
Interaction	int:TXNDC5	TXNDC5 interactions		2.551e-06	0.003453	4.427e-05	0.0003448	8	96	TRIM42,KRTAP4-2,KRTAP10-9,KRTAP10-7,KRTAP10-8,KRTAP10-5,KRTAP10-3,KRTAP4-12
Interaction	int:KLHL38	KLHL38 interactions		2.616e-06	0.003542	4.427e-05	0.0003448	5	25	TRIM42,KRTAP10-9,KRTAP10-7,KRTAP10-8,KRTAP10-3
Interaction	int:HHEX	HHEX interactions		2.616e-06	0.003542	4.427e-05	0.0003448	5	25	KRTAP10-7,KRTAP10-8,KRTAP10-5,KRTAP10-3,KRTAP4-12
Interaction	int:ALDH3B1	ALDH3B1 interactions		2.656e-06	0.003596	4.44e-05	0.0003458	6	44	KRTAP4-2,KRTAP10-9,KRTAP10-7,KRTAP10-8,KRTAP10-5,KRTAP10-3
Interaction	int:CBX2	CBX2 interactions		2.937e-06	0.003977	4.85e-05	0.0003777	7	69	KRTAP2-4,RBMY1F,KRTAP10-1,KRTAP10-9,KRTAP10-7,KRTAP10-3,KRTAP4-12
Interaction	int:KRTAP2-4	KRTAP2-4 interactions		3.02e-06	0.00409	4.927e-05	0.0003838	4	12	RPS28,KRTAP2-4,KRTAP10-1,KRTAP10-5
Interaction	int:KRTAP12-2	KRTAP12-2 interactions		3.215e-06	0.004353	5.121e-05	0.0003989	5	26	KRTAP12-2,KRTAP10-8,KRTAP10-5,KRTAP26-1,KRTAP3-2
Interaction	int:TBC1D16	TBC1D16 interactions		3.215e-06	0.004353	5.121e-05	0.0003989	5	26	KRTAP10-9,KRTAP10-8,KRTAP10-5,KRTAP4-12,KRTAP3-2
Interaction	int:ZSCAN26	ZSCAN26 interactions		3.472e-06	0.004701	5.466e-05	0.0004257	6	46	KRTAP10-1,KRTAP10-9,KRTAP10-7,KRTAP10-5,KRTAP10-3,KRTAP4-12
Interaction	int:DHX57	DHX57 interactions		3.566e-06	0.004828	5.55e-05	0.0004323	7	71	KRTAP9-4,KRTAP10-1,KRTAP10-9,KRTAP10-7,KRTAP10-8,KRTAP10-5,KRTAP10-3
Interaction	int:ZNF792	ZNF792 interactions		4.332e-06	0.005866	6.517e-05	0.0005076	4	13	KRTAP10-9,KRTAP10-7,KRTAP10-5,KRTAP10-3
Interaction	int:CHRNG	CHRNG interactions		4.332e-06	0.005866	6.517e-05	0.0005076	4	13	KRTAP10-9,KRTAP10-7,KRTAP10-8,KRTAP10-3
Interaction	int:KRT83	KRT83 interactions		4.332e-06	0.005866	6.517e-05	0.0005076	4	13	KRTAP10-9,KRTAP10-7,KRTAP10-8,KRTAP10-3
Interaction	int:ZNF581	ZNF581 interactions		7.216e-06	0.00977	0.0001074	0.0008362	6	52	KRTAP4-2,KRTAP10-1,KRTAP10-9,KRTAP10-7,KRTAP10-3,KRTAP4-12
Interaction	int:KRTAP4-7	KRTAP4-7 interactions		8.154e-06	0.01104	0.00012	0.0009347	4	15	KRTAP10-8,KRTAP10-3,KRTAP26-1,KRTAP4-7
Interaction	int:TYRO3	TYRO3 interactions		9.42e-06	0.01275	0.0001371	0.001068	5	32	KRTAP4-2,KRTAP10-9,KRTAP10-7,KRTAP10-8,KRTAP10-3
Interaction	int:LCE2D	LCE2D interactions		1.08e-05	0.01462	0.0001555	0.001211	4	16	KRTAP10-9,KRTAP10-8,KRTAP10-5,KRTAP4-12
Interaction	int:PCSK5	PCSK5 interactions		1.102e-05	0.01492	0.0001571	0.001223	5	33	PRG3,KRTAP10-7,KRTAP10-8,KRTAP10-3,KRTAP4-12
Interaction	int:NECTIN3	NECTIN3 interactions		1.283e-05	0.01737	0.0001809	0.001409	5	34	KRTAP4-2,KRTAP10-9,KRTAP10-7,KRTAP10-8,KRTAP10-3
Interaction	int:KRTAP4-11	KRTAP4-11 interactions		1.402e-05	0.01898	0.0001937	0.001508	4	17	KRTAP10-9,KRTAP10-8,KRTAP10-3,KRTAP4-11
Interaction	int:CXCL16	CXCL16 interactions		1.402e-05	0.01898	0.0001937	0.001508	4	17	KRTAP10-1,KRTAP10-9,KRTAP10-7,KRTAP10-3
Interaction	int:ZNF155	ZNF155 interactions		1.425e-05	0.0193	0.0001949	0.001518	3	6	KRTAP10-9,KRTAP10-7,KRTAP10-3
Interaction	int:SCNM1	SCNM1 interactions		1.516e-05	0.02052	0.0002052	0.001598	6	59	TRIM42,KRTAP10-9,KRTAP10-7,KRTAP10-8,KRTAP10-5,KRTAP10-3
Interaction	int:TNS2	TNS2 interactions		1.612e-05	0.02182	0.0002161	0.001683	8	123	KRTAP12-2,KRTAP23-1,KRTAP10-7,KRTAP10-8,KRTAP10-5,KRTAP10-3,KRTAP1-3,KRTAP13-1
Interaction	int:WT1	WT1 interactions		2.022e-05	0.02738	0.0002684	0.002091	6	62	KRTAP10-1,KRTAP10-9,KRTAP10-7,KRTAP10-8,KRTAP10-5,KRTAP10-3
Interaction	int:MXI1	MXI1 interactions		2.247e-05	0.03043	0.0002954	0.002301	5	38	KRTAP10-9,KRTAP10-7,KRTAP10-8,KRTAP10-5,KRTAP10-3
Interaction	int:ADAMTSL3	ADAMTSL3 interactions		2.478e-05	0.03355	0.0003226	0.002512	3	7	KRTAP2-4,KRTAP10-8,KRTAP10-3
Interaction	int:SPATA8	SPATA8 interactions		2.794e-05	0.03783	0.0003603	0.002806	4	20	KRTAP10-1,KRTAP10-9,KRTAP10-7,KRTAP10-3
Interaction	int:KRTAP10-7	KRTAP10-7 interactions		3.011e-05	0.04076	0.0003846	0.002995	10	218	RPS28,FAM74A4,TRIM42,KRTAP4-2,KRTAP10-9,KRTAP10-7,KRTAP10-8,KRTAP10-5,KRTAP10-3,TNP2
Interaction	int:CLK4	CLK4 interactions		3.427e-05	0.0464	0.0004337	0.003378	4	21	KRTAP10-9,KRTAP10-7,KRTAP10-8,KRTAP10-3
Interaction	int:ZNF625	ZNF625 interactions		3.938e-05	0.05332	0.0004891	0.00381	3	8	KRTAP10-9,KRTAP10-7,KRTAP10-3
Interaction	int:PCED1A	PCED1A interactions		3.938e-05	0.05332	0.0004891	0.00381	3	8	KRTAP10-7,KRTAP10-8,KRTAP10-3
Interaction	int:TBC1D23	TBC1D23 interactions		4.159e-05	0.05631	0.0005119	0.003987	4	22	KRTAP10-9,KRTAP10-8,KRTAP10-3,KRTAP4-12
Interaction	int:FLT3	FLT3 interactions		5.806e-05	0.07862	0.000703	0.005475	8	147	OR8U1,CT47A11,PRB1,GAGE12F,CT47A9,CT47A7,CT47A10,CT47A6
Interaction	int:C10orf62	C10orf62 interactions		5.867e-05	0.07944	0.000703	0.005475	3	9	KRTAP10-9,KRTAP10-3,KRTAP4-12
Interaction	int:RTN4RL1	RTN4RL1 interactions		5.867e-05	0.07944	0.000703	0.005475	3	9	KRTAP10-7,KRTAP10-8,KRTAP10-3
Interaction	int:PRR13	PRR13 interactions		7.042e-05	0.09535	0.0008291	0.006457	4	25	KRTAP10-7,KRTAP10-8,KRTAP10-5,KRTAP4-12
Interaction	int:GOLGA8EP	GOLGA8EP interactions		7.042e-05	0.09535	0.0008291	0.006457	4	25	KRTAP10-7,KRTAP10-8,KRTAP10-5,KRTAP10-3
Interaction	int:IFNA7	IFNA7 interactions		8.209e-05	0.1112	0.0009554	0.007441	2	2	IFNA4,IFNA7
Interaction	int:C11orf87	C11orf87 interactions		8.326e-05	0.1127	0.0009554	0.007441	3	10	KRTAP10-9,KRTAP10-8,KRTAP10-5
Interaction	int:DHRS1	DHRS1 interactions		8.326e-05	0.1127	0.0009554	0.007441	3	10	KRTAP10-8,KRTAP10-3,KRTAP3-2
Interaction	int:ZNF264	ZNF264 interactions		9.633e-05	0.1304	0.001087	0.008465	4	27	KRTAP10-1,KRTAP10-9,KRTAP10-5,KRTAP10-3
Interaction	int:DMRT3	DMRT3 interactions		9.633e-05	0.1304	0.001087	0.008465	4	27	KRTAP10-9,KRTAP10-7,KRTAP10-8,KRTAP10-3
Interaction	int:PGLS	PGLS interactions		0.0001116	0.1511	0.001239	0.009646	4	28	KRTAP4-2,KRTAP10-9,KRTAP10-8,KRTAP10-3
Interaction	int:ZSCAN21	ZSCAN21 interactions		0.0001116	0.1511	0.001239	0.009646	4	28	KRTAP10-9,KRTAP10-8,KRTAP10-5,KRTAP10-3
Interaction	int:P2RY6	P2RY6 interactions		0.0001137	0.154	0.001242	0.009672	3	11	KRTAP10-7,KRTAP10-3,GHSR
Interaction	int:CATIP	CATIP interactions		0.0001137	0.154	0.001242	0.009672	3	11	KRTAP10-9,KRTAP10-7,KRTAP10-3
Interaction	int:BAHD1	BAHD1 interactions		0.0001473	0.1994	0.001595	0.01242	4	30	KRTAP10-1,KRTAP10-7,KRTAP10-3,KRTAP4-12
Interaction	int:RSPO2	RSPO2 interactions		0.0001506	0.2039	0.001619	0.01261	3	12	KRTAP10-1,KRTAP10-9,KRTAP10-7
Interaction	int:NPBWR2	NPBWR2 interactions		0.0001945	0.2634	0.002058	0.01603	3	13	KRTAP10-9,KRTAP10-7,KRTAP10-3
Interaction	int:WT1-AS	WT1-AS interactions		0.0001945	0.2634	0.002058	0.01603	3	13	KRTAP10-9,KRTAP10-8,KRTAP10-5
Interaction	int:RNF175	RNF175 interactions		0.0002426	0.3285	0.002485	0.01935	2	3	KRTAP10-7,KRTAP10-3
Interaction	int:PRM2	PRM2 interactions		0.0002426	0.3285	0.002485	0.01935	2	3	KRTAP10-1,KRTAP10-7
Interaction	int:CD300LG	CD300LG interactions		0.0002426	0.3285	0.002485	0.01935	2	3	KRTAP10-9,KRTAP10-3
Interaction	int:ZNF670	ZNF670 interactions		0.0002459	0.333	0.002485	0.01935	3	14	KRTAP10-7,KRTAP10-5,KRTAP10-3
Interaction	int:GPRIN2	GPRIN2 interactions		0.0002459	0.333	0.002485	0.01935	3	14	KRTAP10-3,KRTAP4-12,KRTAP4-7
Interaction	int:ZNF329	ZNF329 interactions		0.0002459	0.333	0.002485	0.01935	3	14	KRTAP10-1,KRTAP10-7,KRTAP10-5
Interaction	int:NAXD	NAXD interactions		0.0003035	0.4109	0.003018	0.0235	4	36	KRTAP10-9,KRTAP10-7,KRTAP10-8,KRTAP10-3
Interaction	int:LIMS2	LIMS2 interactions		0.0003054	0.4135	0.003018	0.0235	3	15	KRTAP10-7,KRTAP10-5,KRTAP10-3
Interaction	int:R3HDM2	R3HDM2 interactions		0.0003054	0.4135	0.003018	0.0235	3	15	KRTAP10-8,KRTAP10-3,KRTAP3-2
Interaction	int:PLSCR1	PLSCR1 interactions		0.0003396	0.4598	0.003332	0.02595	7	144	TRIM42,KRTAP4-2,KRTAP10-9,KRTAP10-11,KRTAP10-3,KRTAP4-12,KRTAP4-11
Interaction	int:ZNF101	ZNF101 interactions		0.0003733	0.5055	0.003611	0.02812	3	16	KRTAP10-1,KRTAP10-7,KRTAP10-3
Interaction	int:ZNF440	ZNF440 interactions		0.0003733	0.5055	0.003611	0.02812	3	16	KRTAP10-1,KRTAP10-9,KRTAP4-12
Interaction	int:IFNA5	IFNA5 interactions		0.0004503	0.6097	0.004324	0.03368	3	17	IFNA4,IFNA6,IFNA17
Interaction	int:MT1DP	MT1DP interactions		0.0004823	0.653	0.004599	0.03582	2	4	KRTAP10-9,KRTAP10-5
Interaction	int:TRPV6	TRPV6 interactions		0.0005368	0.7269	0.005083	0.03959	3	18	KRTAP10-8,KRTAP10-5,KRTAP10-3
Interaction	int:NECTIN2	NECTIN2 interactions		0.0005529	0.7486	0.005163	0.04021	4	42	KRTAP10-1,KRTAP10-7,KRTAP10-5,KRTAP10-3
Interaction	int:UTP23	UTP23 interactions		0.0005529	0.7486	0.005163	0.04021	4	42	KRTAP10-9,KRTAP10-8,KRTAP10-5,KRTAP10-3
Interaction	int:AMMECR1	AMMECR1 interactions		0.0006333	0.8574	0.005873	0.04574	3	19	KRTAP10-1,KRTAP10-8,KRTAP10-3
Interaction	int:FBXW5	FBXW5 interactions		0.0007206	0.9757	0.006548	0.051	4	45	KRTAP9-4,KRTAP10-8,KRTAP10-3,KRTAP4-12
Interaction	int:FARS2	FARS2 interactions		0.0007206	0.9757	0.006548	0.051	4	45	KRTAP10-9,KRTAP10-7,KRTAP10-5,KRTAP10-3
Interaction	int:AQP1	AQP1 interactions		0.0007206	0.9757	0.006548	0.051	4	45	KRTAP4-2,KRTAP10-7,KRTAP10-3,KRTAP4-12
Interaction	int:ZNF320	ZNF320 interactions		0.0007991	1	0.007071	0.05508	2	5	KRTAP10-7,KRTAP10-5
Interaction	int:ZNF679	ZNF679 interactions		0.0007991	1	0.007071	0.05508	2	5	KRTAP10-5,KRTAP10-3
Interaction	int:LYVE1	LYVE1 interactions		0.0007991	1	0.007071	0.05508	2	5	KRTAP10-8,KRTAP10-3
Interaction	int:ZNF699	ZNF699 interactions		0.0007991	1	0.007071	0.05508	2	5	KRTAP10-9,KRTAP10-3
Interaction	int:BMP7	BMP7 interactions		0.0009215	1	0.008102	0.0631	4	48	KRTAP10-7,KRTAP10-8,KRTAP10-5,KRTAP10-3
Interaction	int:TINAGL1	TINAGL1 interactions		0.0009866	1	0.008618	0.06712	3	22	KRTAP12-2,KRTAP4-2,KRTAP10-3
Interaction	int:ZBTB9	ZBTB9 interactions		0.0009964	1	0.008648	0.06736	4	49	KRTAP12-2,KRTAP10-9,KRTAP10-7,KRTAP10-3
Interaction	int:ALPI	ALPI interactions		0.001127	1	0.009598	0.07475	3	23	KRTAP10-9,KRTAP10-8,KRTAP10-3
Interaction	int:ZNF165	ZNF165 interactions		0.001127	1	0.009598	0.07475	3	23	KRTAP10-7,KRTAP10-3,KRTAP4-12
Interaction	int:ZFYVE26	ZFYVE26 interactions		0.001127	1	0.009598	0.07475	3	23	KRTAP10-9,KRTAP10-7,KRTAP10-3
Interaction	int:TNFRSF6B	TNFRSF6B interactions		0.001191	1	0.01002	0.07804	2	6	KRTAP10-9,KRTAP10-3
Interaction	int:PGAP2	PGAP2 interactions		0.001191	1	0.01002	0.07804	2	6	KRTAP10-9,KRTAP10-3
Interaction	int:SDC3	SDC3 interactions		0.00128	1	0.01063	0.08278	3	24	KRTAP4-2,KRTAP2-4,KRTAP10-3
Interaction	int:MGAT5B	MGAT5B interactions		0.00128	1	0.01063	0.08278	3	24	KRTAP12-2,KRTAP19-5,KRTAP26-1
Interaction	int:SPG7	SPG7 interactions		0.001436	1	0.01186	0.09234	4	54	KRTAP10-9,KRTAP10-7,KRTAP10-3,KRTAP4-12
Interaction	int:ZNF564	ZNF564 interactions		0.001622	1	0.01331	0.1037	3	26	KRTAP10-9,KRTAP10-7,KRTAP10-3
Interaction	int:ZNF26	ZNF26 interactions		0.001658	1	0.01344	0.1047	2	7	KRTAP10-7,KRTAP10-3
Interaction	int:CST9L	CST9L interactions		0.001658	1	0.01344	0.1047	2	7	KRTAP10-9,KRTAP10-3
Interaction	int:RPS28	RPS28 interactions		0.001731	1	0.01395	0.1087	6	140	RPS28,KRTAP2-4,KRTAP10-7,KRTAP10-8,KRTAP10-3,KRTAP4-12
Interaction	int:ZFYVE21	ZFYVE21 interactions		0.001813	1	0.01444	0.1125	3	27	KRTAP10-8,KRTAP10-5,KRTAP10-3
Interaction	int:PDE9A	PDE9A interactions		0.001813	1	0.01444	0.1125	3	27	KRTAP4-2,KRTAP10-8,KRTAP10-3
Interaction	int:PVR	PVR interactions		0.002123	1	0.01681	0.131	4	60	KRTAP10-9,KRTAP10-7,KRTAP10-8,KRTAP10-3
Interaction	int:SMCO4	SMCO4 interactions		0.002198	1	0.0173	0.1347	2	8	KRTAP10-7,KRTAP10-3
Interaction	int:FSTL1	FSTL1 interactions		0.002235	1	0.01739	0.1354	3	29	PRG3,DEFB121,INSL6
Interaction	int:CTNNBIP1	CTNNBIP1 interactions		0.002235	1	0.01739	0.1354	3	29	PROP1,KRTAP10-7,KRTAP10-3
Interaction	int:C19orf57	C19orf57 interactions		0.002467	1	0.01909	0.1486	3	30	KRTAP10-9,KRTAP10-7,KRTAP10-3
Interaction	int:KRT20	KRT20 interactions		0.002713	1	0.02052	0.1598	3	31	KRTAP10-9,KRTAP10-7,KRTAP10-8
Interaction	int:CARHSP1	CARHSP1 interactions		0.002713	1	0.02052	0.1598	3	31	KRTAP10-7,KRTAP10-8,KRTAP10-3
Interaction	int:FAM124B	FAM124B interactions		0.002713	1	0.02052	0.1598	3	31	KRTAP10-9,KRTAP10-7,KRTAP10-3
Interaction	int:HBZ	HBZ interactions		0.002713	1	0.02052	0.1598	3	31	KRTAP10-9,KRTAP10-7,KRTAP10-3
Interaction	int:C5orf60	C5orf60 interactions		0.002809	1	0.02067	0.161	2	9	KRTAP10-9,KRTAP3-2
Interaction	int:CTRC	CTRC interactions		0.002809	1	0.02067	0.161	2	9	KRTAP10-7,KRTAP10-3
Interaction	int:TMEM8A	TMEM8A interactions		0.002809	1	0.02067	0.161	2	9	KRTAP10-7,KRTAP10-3
Interaction	int:DAO	DAO interactions		0.002809	1	0.02067	0.161	2	9	DAOA,GSTM1
Interaction	int:ZNF138	ZNF138 interactions		0.002809	1	0.02067	0.161	2	9	KRTAP10-8,KRTAP10-3
Interaction	int:WIF1	WIF1 interactions		0.00349	1	0.02555	0.199	2	10	KRTAP10-8,KRTAP10-3
Interaction	int:PTGER3	PTGER3 interactions		0.00379	1	0.02759	0.2149	5	114	TRIM42,KRTAP10-9,KRTAP10-7,KRTAP10-8,KRTAP10-3
Interaction	int:BEX2	BEX2 interactions		0.00417	1	0.03019	0.2351	3	36	TRIM42,KRTAP10-8,KRTAP4-12
Interaction	int:NPPB	NPPB interactions		0.004241	1	0.03022	0.2354	2	11	KRTAP10-9,KRTAP10-3
Interaction	int:IFNA4	IFNA4 interactions		0.004241	1	0.03022	0.2354	2	11	IFNA4,IFNA7
Interaction	int:CLDN2	CLDN2 interactions		0.004241	1	0.03022	0.2354	2	11	KRTAP10-3,KRTAP4-12
Interaction	int:ZNF688	ZNF688 interactions		0.004329	1	0.03069	0.239	4	73	KRTAP12-2,KRTAP4-2,KRTAP10-9,KRTAP10-3
Interaction	int:RNF123	RNF123 interactions		0.004844	1	0.03416	0.2661	15	780	KRT26,OR5M10,OR5B2,DEFB121,OR51A4,GFRAL,CCDC105,GNAT3,POTEA,OR13C8,OR52N1,OR7A10,KRT28,INSL6,OR4B1
Interaction	int:SLC25A48	SLC25A48 interactions		0.005059	1	0.03477	0.2708	2	12	KRTAP10-7,KRTAP10-3
Interaction	int:ZNF266	ZNF266 interactions		0.005059	1	0.03477	0.2708	2	12	KRTAP10-7,KRTAP10-3
Interaction	int:TNIP3	TNIP3 interactions		0.005059	1	0.03477	0.2708	2	12	KRTAP10-8,KRTAP10-3
Interaction	int:IFNA1	IFNA1 interactions		0.005059	1	0.03477	0.2708	2	12	IFNA6,IFNA17
Interaction	int:WNT11	WNT11 interactions		0.005059	1	0.03477	0.2708	2	12	KRTAP10-9,KRTAP10-7
Interaction	int:LONRF1	LONRF1 interactions		0.005232	1	0.03578	0.2787	3	39	IQCF2,TRIM42,KRTAP13-1
Interaction	int:CCDC185	CCDC185 interactions		0.005943	1	0.03977	0.3097	2	13	KRTAP10-7,KRTAP4-12
Interaction	int:IRGQ	IRGQ interactions		0.005943	1	0.03977	0.3097	2	13	OR5F1,OR10H3
Interaction	int:KRTAP13-1	KRTAP13-1 interactions		0.005943	1	0.03977	0.3097	2	13	KRTAP10-3,KRTAP13-1
Interaction	int:HBG1	HBG1 interactions		0.005943	1	0.03977	0.3097	2	13	KRTAP10-9,KRTAP10-3
Interaction	int:SLC25A10	SLC25A10 interactions		0.005992	1	0.03977	0.3097	4	80	KRTAP4-2,KRTAP10-8,KRTAP10-3,KRTAP4-12
Interaction	int:CARD9	CARD9 interactions		0.005992	1	0.03977	0.3097	4	80	TRIM42,KRTAP10-1,KRTAP10-5,KRTAP10-3
Interaction	int:VENTX	VENTX interactions		0.006893	1	0.04552	0.3546	2	14	KRTAP12-2,KRTAP12-4
Cytoband	11q12.1	11q12.1		2.605e-32	4.976e-30	4.976e-30	2.902e-29	37	163	OR8H2,OR8K1,OR8H3,OR5T1,OR5T3,OR5M10,OR5M9,OR5M1,OR5AK2,OR5B2,OR4D9,OR5B3,OR8J3,OR8U1,OR5AS1,OR8K5,OR5T2,OR8H1,OR8K3,OR5R1,OR8J1,OR5M3,OR5M8,OR5AR1,OR4P4,OR9G4,OR5AP2,OR5F1,OR8I2,OR9I1,OR6Q1,OR1S1,OR1S2,OR9Q2,OR5B17,OR5B21,OR4D11
Cytoband	21q22.1	21q22.1		2.851e-28	5.444e-26	2.722e-26	1.588e-25	21	39	KRTAP6-2,KRTAP6-1,KRTAP13-3,KRTAP23-1,KRTAP19-6,KRTAP19-5,KRTAP20-1,KRTAP19-7,KRTAP19-2,KRTAP19-4,KRTAP19-3,KRTAP21-1,KRTAP20-2,KRTAP22-1,KRTAP21-2,KRTAP13-4,KRTAP8-1,KRTAP7-1,KRTAP11-1,KRTAP13-1,KRTAP15-1
Cytoband	11q11	11q11		2.571e-16	4.911e-14	1.637e-14	9.548e-14	15	47	OR5W2,OR5D16,OR10AG1,OR4S2,OR4C11,OR4C16,OR5D18,OR5L1,OR5D14,OR4C15,OR4A16,OR4A15,OR5I1,OR5L2,OR5D13
Cytoband	11p15.4	11p15.4		1.707e-13	3.261e-11	8.153e-12	4.755e-11	23	206	OR52B4,OR51A4,OR51A2,OR51G1,OR51V1,OR52N1,MRGPRG,OR2AG1,OR52J3,OR52K1,OR52A5,OR51M1,OR51B6,OR51I2,OR52E8,OR52N5,SNORA54,OR52E4,OR2D2,OR56A4,OR56A1,OR52M1,OR52K2
Cytoband	1q44	1q44		2.263e-12	4.322e-10	8.644e-11	5.041e-10	17	114	OR2AK2,OR2L8,OR2M7,OR2M2,OR2T1,OR2M5,OR2M3,OR2T12,OR2T34,C1orf100,OR2T29,OR2G3,OR2G2,OR2M1P,OR2T27,OR14A16,OR2T6
Cytoband	12q13.2	12q13.2		3.803e-11	7.264e-09	1.211e-09	7.061e-09	12	55	OR6C76,OR6C1,OR6C75,OR10P1,OR6C4,OR10A7,OR6C6,OR6C74,OR6C3,OR6C68,OR6C65,GLYCAM1
Cytoband	14q11.2	14q11.2		1.259e-10	2.405e-08	3.435e-09	2.003e-08	19	188	OR4E2,OR4K15,OR4N5,OR4K17,OR11G2,OR4K13,OR5AU1,RNASE9,OR4M1,OR4Q3,OR4K5,SNORD8,OR4K1,RNASE8,OR11H12,SNORD9,OR4K14,OR4L1,OR10G3
Cytoband	11q24.1	11q24.1		2.225e-10	4.249e-08	5.311e-09	3.098e-08	10	38	OR6M1,OR6X1,BSX,OR10G4,OR10G9,OR4D5,TMEM225,OR6T1,OR10S1,OR8D4
Cytoband	17q12-q21	17q12-q21		9.36e-10	1.788e-07	1.986e-08	1.158e-07	9	32	KRTAP9-4,KRTAP4-5,KRTAP4-2,KRTAP4-3,KRTAP4-4,KRTAP4-12,KRTAP3-2,KRTAP1-3,KRTAP9-8
Cytoband	Yp11.2	Yp11.2		3.885e-09	7.421e-07	7.421e-08	4.328e-07	13	98	FAM197Y2,TTTY20,TTTY16,TTTY23,TTTY22,TTTY21,TTTY19,RBMY3AP,TTTY1B,TTTY8,RBMY1A3P,TTTY12,TTTY11
Cytoband	17q21.2	17q21.2		2.109e-08	4.028e-06	3.662e-07	2.136e-06	11	75	KRT26,KRTAP4-8,KRTAP2-2,KRTAP2-4,KRT25,KRT35,KRT28,KRTAP4-7,KRTAP4-11,KRTAP9-9,KRTAP4-9
Cytoband	Yq11.223	Yq11.223		2.046e-07	3.907e-05	3.256e-06	1.899e-05	11	93	TTTY17B,TTTY3B,RBMY1B,RBMY1E,TTTY6B,CDY1B,RBMY1F,TTTY6,DAZ4,TTTY5,TTTY13
Cytoband	21q22.3	21q22.3		2.24e-07	4.278e-05	3.291e-06	1.919e-05	13	137	KRTAP12-2,KRTAP10-10,KRTAP10-1,KRTAP10-9,KRTAP10-11,KRTAP10-7,KRTAP10-6,KRTAP10-12,KRTAP12-4,KRTAP10-8,KRTAP10-5,KRTAP12-3,KRTAP10-3
Cytoband	1q23.1	1q23.1		5.587e-07	0.0001067	7.623e-06	4.446e-05	8	47	OR10X1,OR6P1,OR10Z1,OR6K6,OR6N1,OR6N2,OR6K2,OR6Y1
Cytoband	9p22	9p22		1.795e-06	0.0003429	2.286e-05	0.0001333	6	25	IFNA4,IFNA6,IFNA7,IFNA10,IFNA16,IFNA17
Cytoband	9q31.1	9q31.1		3.35e-06	0.0006399	3.999e-05	0.0002333	7	42	CYLC2,OR13C8,OR13C3,OR13C4,OR13F1,OR13D1,OR13C9
Cytoband	3q12.1	3q12.1		1.413e-05	0.0027	0.0001588	0.0009262	5	21	OR5AC2,OR5K4,OR5K3,OR5H15,OR5H14
Cytoband	9q33.2	9q33.2		3.199e-05	0.00611	0.0003395	0.00198	6	40	OR1B1,OR1L1,OR1L6,OR1N2,SNORD90,OR1L4
Cytoband	11p11.12	11p11.12		4.26e-05	0.008136	0.0004282	0.002497	6	42	OR4A5,OR4C13,OR4C12,LOC646813,OR4C45,OR4C46
Cytoband	7q35	7q35		0.0002198	0.04198	0.002099	0.01224	6	56	OR2A12,OR2F1,OR2A14,OR6B1,OR2F2,OR2A5
Cytoband	19q13.33	19q13.33		0.0002756	0.05265	0.002507	0.01462	8	108	SNAR-D,SNAR-G2,SNAR-B2,BSPH1,SNAR-A13,SNAR-A2,SNAR-F,SNORD88C
Cytoband	11p11.2	11p11.2		0.0004288	0.08191	0.003723	0.02171	7	88	OR4C3,OR4S1,C11orf94,OR4A47,OR4B1,OR4X2,OR4X1
Cytoband	21q22.11	21q22.11		0.0004576	0.08739	0.0038	0.02216	6	64	KRTAP20-3,KRTAP19-8,KRTAP25-1,KRTAP24-1,KRTAP26-1,KRTAP27-1
Cytoband	11q24.2	11q24.2		0.0004976	0.09504	0.00396	0.0231	6	65	OR10G7,PATE3,OR8B4,PATE4,OR10G8,OR8B8
Cytoband	13q21.1	13q21.1		0.0009269	0.177	0.007082	0.0413	3	13	PRR20C,PRR20D,PRR20B
Cytoband	19p13.12	19p13.12		0.001116	0.2132	0.008199	0.04782	5	51	OR1I1,CCDC105,OR10H4,OR7A17,OR7A10
Cytoband	20q11.1	20q11.1		0.002297	0.4388	0.01625	0.09478	2	5	DEFB115,DEFB121
Cytoband	6p12.3	6p12.3		0.00246	0.4698	0.01678	0.09785	4	37	DEFB112,DEFB110,DEFB113,DEFB114
Cytoband	Xq24	Xq24		0.003077	0.5877	0.02027	0.1182	5	64	CT47A11,CT47A9,CT47A7,CT47A10,CT47A6
Cytoband	8p23.1	8p23.1		0.004368	0.8342	0.02781	0.1622	8	166	LOC392196,DEFB107A,DEFB106A,DEFB105A,DEFB104A,DEFB135,DEFB134,DEFB136
Cytoband	1p36.21	1p36.21		0.005417	1	0.03338	0.1946	5	73	PRAMEF16,HNRNPCL1,PRAMEF22,PRAMEF3,PRAMEF17
Transcription Factor Binding Site	TATAAA_V$TATA_01	TATAAA_V$TATA_01		9.039e-05	0.0132	0.01183	0.06582	19	1075	KRTAP6-2,KRTAP6-1,KRTAP13-3,KRTAP12-2,KRTAP19-7,KRTAP21-1,KRTAP20-2,KRTAP21-2,RPS28,KRTAP13-4,POU1F1,PTH,KRTAP12-4,KRTAP12-3,BRS3,KRTAP4-7,KRTAP8-1,KRTAP11-1,KRTAP13-1
Transcription Factor Binding Site	V$TATA_01	V$TATA_01		0.0001621	0.02366	0.01183	0.06582	8	226	KRTAP6-2,KRTAP21-1,KRTAP20-2,KRTAP4-2,KRTAP12-4,KRTAP12-3,KRTAP4-4,KRTAP11-1
Gene Family	619	Keratin associated proteins	genenames.org	7.694e-64	6.54e-62	6.54e-62	3.287e-61	57	109	KRTAP6-2,KRTAP6-1,KRTAP13-3,KRTAP12-2,KRTAP23-1,KRTAP10-10,KRTAP19-6,KRTAP19-5,KRTAP20-1,KRTAP19-7,KRTAP19-2,KRTAP19-4,KRTAP19-3,KRTAP21-1,KRTAP20-2,KRTAP22-1,KRTAP21-2,KRTAP20-3,KRTAP13-4,KRTAP4-8,KRTAP2-2,KRTAP19-8,KRTAP9-4,KRTAP4-5,KRTAP4-2,KRTAP4-3,KRTAP2-4,KRTAP25-1,KRTAP10-1,KRTAP10-9,KRTAP10-11,KRTAP10-7,KRTAP10-6,KRTAP10-12,KRTAP12-4,KRTAP10-8,KRTAP10-5,KRTAP12-3,KRTAP10-3,KRTAP4-4,KRTAP24-1,KRTAP26-1,KRTAP27-1,KRTAP5-11,KRTAP4-12,KRTAP4-7,KRTAP4-11,KRTAP3-2,KRTAP1-3,KRTAP9-8,KRTAP9-9,KRTAP8-1,KRTAP7-1,KRTAP4-9,KRTAP11-1,KRTAP13-1,KRTAP15-1
Gene Family	151	Olfactory receptors, family 4	genenames.org	8.601e-34	7.311e-32	3.655e-32	1.837e-31	40	129	OR4D9,OR4F4,OR4E2,OR4D1,OR4C3,OR4S1,OR4F17,OR4K15,OR4N5,OR4K17,OR4K13,OR4S2,OR4C11,OR4C16,OR4M1,OR4Q3,OR4M2,OR4P4,OR4C15,OR4A5,OR4A16,OR4A15,OR4C13,OR4C12,OR4K5,OR4F6,OR4D2,OR4F5,OR4K1,OR4D5,OR4A47,OR4C45,OR4D11,OR4K14,OR4L1,OR4C46,OR4B1,OR4X2,OR4F21,OR4X1
Gene Family	152	Olfactory receptors, family 5	genenames.org	1.624e-28	1.381e-26	4.602e-27	2.313e-26	34	112	OR5W2,OR5D16,OR5T1,OR5T3,OR5M10,OR5M9,OR5M1,OR5AK2,OR5B2,OR5AC2,OR5B3,OR5AU1,OR5D18,OR5L1,OR5D14,OR5AS1,OR5T2,OR5R1,OR5M3,OR5M8,OR5AR1,OR5I1,OR5L2,OR5H1,OR5AP2,OR5F1,OR5V1,OR5B17,OR5B21,OR5K4,OR5K3,OR5H15,OR5H14,OR5D13
Gene Family	153	Olfactory receptors, family 6	genenames.org	8.473e-23	7.202e-21	1.801e-21	9.049e-21	22	51	OR6M1,OR6X1,OR6C76,OR6C1,OR6C75,OR6P1,OR6K6,OR6N1,OR6A2,OR6C4,OR6N2,OR6K2,OR6T1,OR6C6,OR6B1,OR6W1P,OR6Q1,OR6C74,OR6C3,OR6C68,OR6C65,OR6Y1
Gene Family	149	Olfactory receptors, family 2	genenames.org	5.267e-21	4.477e-19	8.954e-20	4.5e-19	28	113	OR2AK2,OR2L8,OR2M7,OR2M2,OR2W1,OR2T1,OR2M5,OR2J2,OR2M3,OR2T12,OR2T34,OR2S2,OR2A12,OR2T29,OR2G3,OR2G2,OR2F1,OR2M1P,OR2Z1,OR2AG1,OR2A14,OR2F2,OR2T27,OR2B3,OR2A5,OR2T6,OR2Y1,OR2D2
Gene Family	503	Defensins, beta	genenames.org	1.085e-20	9.221e-19	1.537e-19	7.724e-19	20	47	DEFB108B,DEFB107A,DEFB106A,DEFB105A,DEFB112,DEFB110,DEFB113,DEFB116,DEFB115,DEFB114,DEFB121,DEFB128,DEFB125,DEFB104A,DEFB118,DEFB127,DEFB129,DEFB135,DEFB134,DEFB136
Gene Family	846	Small nucleolar RNAs, H/ACA box	genenames.org	6.871e-18	5.84e-16	8.343e-17	4.193e-16	27	133	SNORA4,SNORA70,SNORA66,SNORA64,SNORA74A,SNORA19,SNORA36C,SNORA11C,SNORA11B,SNORA70C,SNORA38B,SNORA15,SNORA5B,SNORA2A,SNORA9,SNORA35,SNORA38,SNORA16B,SNORA26,SNORA28,SNORA30,SNORA54,SNORA61,SNORA58,SNORA46,SNORA79,SNORA13
Gene Family	157	Olfactory receptors, family 10	genenames.org	2.158e-12	1.834e-10	2.293e-11	1.152e-10	16	66	OR10G7,OR10G4,OR10AG1,OR10P1,OR10X1,OR10Z1,OR10A7,OR10J3,OR10H4,OR10G9,OR10G8,OR10S1,OR10C1,OR10J1,OR10H3,OR10G3
Gene Family	147	Olfactory receptors, family 1	genenames.org	4.161e-12	3.537e-10	3.832e-11	1.926e-10	13	40	OR1B1,OR1L1,OR1A1,OR1L6,OR1E2,OR1I1,OR1A2,OR1N2,OR1S1,OR1S2,OR1D4,OR1D2,OR1L4
Gene Family	155	Olfactory receptors, family 8	genenames.org	4.508e-12	3.832e-10	3.832e-11	1.926e-10	14	49	OR8H2,OR8K1,OR8H3,OR8J3,OR8U1,OR8K5,OR8H1,OR8K3,OR8J1,OR8B4,OR8S1,OR8D4,OR8I2,OR8B8
Gene Family	165	Olfactory receptors, family 52	genenames.org	1.804e-07	1.534e-05	1.394e-06	7.007e-06	10	49	OR52B4,OR52N1,OR52J3,OR52K1,OR52A5,OR52E8,OR52N5,OR52E4,OR52M1,OR52K2
Gene Family	849	Small nuclear RNAs	genenames.org	2.79e-07	2.372e-05	1.976e-06	9.933e-06	11	64	SNAR-C3,SNAR-D,SNAR-G2,SNAR-B2,SNAR-C2,SNAR-E,SNAR-H,SNAR-I,SNAR-A13,SNAR-A2,SNAR-F
Gene Family	164	Olfactory receptors, family 51	genenames.org	7.796e-06	0.0006627	5.098e-05	0.0002562	8	44	OR51A4,OR51A2,OR51G1,OR51V1,OR51B2,OR51M1,OR51B6,OR51I2
Gene Family	162	Olfactory receptors, family 13	genenames.org	1.224e-05	0.00104	7.429e-05	0.0003734	6	23	OR13C8,OR13C3,OR13C4,OR13F1,OR13D1,OR13C9
Gene Family	598	Interferons	genenames.org	9.17e-05	0.007794	0.0005196	0.002612	6	32	IFNA4,IFNA6,IFNA7,IFNA10,IFNA16,IFNA17
Gene Family	847	Small Cajal body-specific RNAs	genenames.org	0.0003825	0.03251	0.002032	0.01021	5	27	SCARNA23,SCARNA18,SCARNA15,SCARNA11,SCARNA14
Gene Family	1162	Taste 2 receptors	genenames.org	0.002161	0.1837	0.01081	0.05431	5	39	TAS2R40,TAS2R39,TAS2R16,TAS2R9,TAS2R7
Gene Family	674	PATE family|LY6/PLAUR domain containing	genenames.org	0.003255	0.2767	0.01537	0.07724	2	4	PATE3,PATE4
Gene Family	608	Keratins, type I	genenames.org	0.004052	0.3444	0.01813	0.09111	4	28	KRT26,KRT25,KRT35,KRT28
Gene Family	972	Proline rich proteins	genenames.org	0.007884	0.6702	0.03351	0.1684	2	6	PRB1,PRB4
Gene Family	163	Olfactory receptors, family 14	genenames.org	0.01087	0.9236	0.04398	0.221	2	7	OR14J1,OR14A16
Coexpression	17823238-TableS5	Human EmbryonicStemCell_Soh07_469genes	GeneSigDB	1.949e-26	4.771e-23	4.771e-23	3.999e-22	52	462	OR5W2,OR8H3,TAAR2,OR2J2,OR6M1,OR10G7,OR10G4,OR4C3,OR4S1,OR1A1,OR1E2,OR51A4,OR51A2,OR5D18,OR5D14,OR5R1,OR5M8,OR5AR1,OR10X1,OR6N1,OR4M2,OR1I1,OR6C4,OR4C13,OR51V1,OR51B2,OR8B4,OR13C8,OR13C3,OR1A2,OR2F1,OR52N1,OR4D2,OR1N2,BRS3,OR2Z1,OR5L2,OR5AP2,OR2F2,OR5V1,OR6Q1,OR4C45,OR6C3,OR6C65,OR14A16,OR8B8,OR1D2,OR2Y1,OR4C46,OR2D2,OR52K2,OR4X1
Coexpression	M7281	Top 200 genes with high histone H3 trimethylation mark at K27 (H3K27me3) in PC3 cells (prostate cancer), by ChIP-chip assay on an 88K microarray (all promoters).	MSigDB C2: CGP Curated Gene Sets (v6.0)	1.105e-12	2.705e-09	1.352e-09	1.133e-08	23	196	OR6X1,OR52B4,C11orf40,GFRAL,OR11G2,OR10P1,RNASE9,TMCO5A,OR10A7,OR2G3,PTH,OR1N2,OR6C6,OR2AG1,OR5V1,OR9Q2,OR6C74,OR5K4,OR4D11,OR1D2,OR52K1,KRTAP13-1,GPHB5
Coexpression	M16955	Genes whose promoters display lower levels of histone H3 trimethylation mark at K27 (H3K27me3) in hepatocellular carcinoma (HCC) compared to normal liver.	MSigDB C2: CGP Curated Gene Sets (v6.0)	1.507e-07	0.0003688	0.0001229	0.00103	18	226	OR8H2,OR5T3,FAM197Y2,KRTAP6-1,KRTAP20-1,KRTAP19-7,OR4K15,OR4K13,OR4C16,OR5D14,OR4M1,OR4Q3,OR4M2,OR4A15,OR4C13,OR4K5,OR10S1,OR5L2
Coexpression	20460173-ImmPortInterferons	Human Immune_Kong10_17genes_ImmPort_Interferons	GeneSigDB	3.315e-07	0.0008116	0.0002029	0.0017	6	17	IFNA4,IFNA6,IFNA7,IFNA10,IFNA16,IFNA17
Coexpression	M16009	Genes whose DNA is hyper-methylated in hepatocellular carcinoma (HCC) compared to normal liver.	MSigDB C2: CGP Curated Gene Sets (v6.0)	2.446e-06	0.005989	0.001198	0.01004	38	935	FAM197Y2,HNRNPCL1,PDHA2,OR4E2,RBMY1B,RBMY1E,FAM47B,FAM74A4,OR6X1,DEFB108B,DEFB107A,DEFB106A,DEFB105A,POM121L12,MRGPRX1,KRTAP2-2,TRIM42,OR10P1,KRTAP2-4,OR8K3,VENTXP7,OR1I1,RBMY1F,OR4K5,POTEA,OR6N2,OR6K2,OR13C8,OR2F1,SPINK14,OR4F5,OR2F2,BIRC8,ASZ1,OR9Q2,OR10C1,INSL6,OR2Y1
Coexpression	M1957	Genes with low-CpG-density promoters (LCP) bearing the tri-methylation mark at H3K27 (H3K27me3) in MCV6 cells (embryonic fibroblasts trapped in a differentiated state).	MSigDB C2: CGP Curated Gene Sets (v6.0)	1.061e-05	0.02597	0.004328	0.03627	6	29	TAS2R40,OR2S2,KRTAP10-3,MRGPRG,OR6T1,LYZL6
Coexpression	M17535	Genes from chromosomal copy number losses in a panel of 51 primary colon carcinoma samples.	MSigDB C2: CGP Curated Gene Sets (v6.0)	5.278e-05	0.1292	0.01846	0.1547	8	74	OR2T34,OR51A4,OR51A2,OR4S2,OR4C11,OR4M2,OR4P4,TEX28
Coexpression	M9248	Genes down-regulated in dendritic cells: diphenyleneiodonium (DPI) [PubChem=2733504] versus DPI and 2,4-dinitrofluorobenzene (DNFB) [PubChem=6264].	MSigDB C7: Immunologic Signatures (v6.0)	0.0001198	0.2934	0.03375	0.2828	12	183	RAB9BP1,TAS2R39,OR4K15,TRIM42,OR8K3,OR6A2,OR51V1,RNASE8,OR4L1,SCARNA14,OR2D2,KRTAP11-1
Coexpression	20460173-ImmPortAntimicrobials	Human Immune_Kong10_544genes_ImmPort_Antimicrobials	GeneSigDB	0.0001241	0.3037	0.03375	0.2828	21	469	DEFB108B,DEFB107A,DEFB106A,DEFB105A,DEFB112,DEFB110,DEFB113,DEFB116,DEFB115,DEFB114,DEFB121,DEFB128,DEFB125,FABP9,DEFB118,DEFB127,DEFB129,S100A7L2,DEFB135,DEFB134,DEFB136
Coexpression	M2616	Genes transiently induced only by the second pulse of EGF [GeneID =1950] in 184A1 cells (mammary epithelium).	MSigDB C2: CGP Curated Gene Sets (v6.0)	0.0001489	0.3645	0.03645	0.3055	52	1723	DUXA,SNORA4,C16orf78,OR2T1,BSX,C11orf40,SAA3P,DEFB110,PRM3,DEFB125,BSPH1,OR1E2,TXNDC8,OR51A2,OR10P1,OR5L1,OR5R1,OR6P1,OR6K6,OR6N1,OR4C15,PRB4,CCDC105,OR4C12,NMS,PAGE3,OR9G4,OR13F1,OR52N1,KRTAP10-1,KRTAP10-12,KRTAP10-8,OR2M1P,BRS3,ACTL9,OR7A17,OR4D5,OR2A14,OR6C65,RBMY1A3P,OR10J1,SCARNA23,FAM138D,TTTY5,OR10H3,SNORA9,SNORA35,SNORA16B,KRTAP3-2,HSFX1,C14orf177,SLC36A3
Coexpression Atlas	epididymis	epididymis	Human Protein Atlas	9.267e-17	1.674e-13	1.674e-13	1.352e-12	25	297	SPINT4,DEFB107A,DEFB105A,DEFB112,DEFB110,DEFB113,DEFB115,WFDC9,DEFB114,DEFB121,DEFB128,GPX6,DEFB125,BSPH1,RNASE9,DEFB104A,PATE3,DEFB118,DEFB127,SPINT3,DEFB129,BRS3,DEFB135,DEFB134,DEFB136
Coexpression Atlas	gudmap_kidney_e13.5_Podocyte_MafB_k2_1000	kidney_e13.5_Podocyte_MafB_k-means-cluster#2_top-relative-expression-ranked_1000	Gudmap Mouse MOE430.2	2.588e-07	0.0004677	0.0002338	0.001889	13	226	DPRX,KRTAP12-2,SNORA70,RXFP2,OR1L6,OR4C12,OR2Z1,KRTAP4-12,OR9Q2,KRTAP4-11,SNORA46,OR4X2,KRTAP4-9
Coexpression Atlas	facebase_RNAseq_e9.5_MaxArch_2500_K1	facebase_RNAseq_e9.5_MaxArch_2500_K1	Gudmap RNAseq	4.887e-06	0.00883	0.002689	0.02172	7	71	SNORA70,SNORA19,SNORD23,SCARNA14,SNORA58,SNORA79,SNORD90
Coexpression Atlas	gudmap_RNAseq_p2_Glomerlular Endothelial_2500_K0	gudmap_RNAseq_p2_Glomerlular Endothelial_2500_K0	Gudmap RNAseq	5.951e-06	0.01075	0.002689	0.02172	5	28	SNORA70,SNORA19,SNORD23,SCARNA11,SNORA61
Coexpression Atlas	facebase_RNAseq_e9.5_OlfPlac_2500_K4	facebase_RNAseq_e9.5_OlfPlac_2500_K4	Gudmap RNAseq	2.037e-05	0.03681	0.007361	0.05946	7	88	SNORA70,SNORA19,SNORD23,SCARNA11,SNORA58,SNORD90,SNORD88C
Coexpression Atlas	facebase_RNAseq_e9.5_MandArch_2500_K1	facebase_RNAseq_e9.5_MandArch_2500_K1	Gudmap RNAseq	2.713e-05	0.04902	0.00817	0.06599	8	126	SNORA4,SNORA70,SNORA19,SNORD124,SCARNA23,SCARNA11,SNORA9,SNORA58
Coexpression Atlas	facebase_RNAseq_e8.5_ParaxMesoderm_2500_K0	facebase_RNAseq_e8.5_ParaxMesoderm_2500_K0	Gudmap RNAseq	9.074e-05	0.164	0.02342	0.1892	7	111	SNORA70,SNORA19,SNORD124,SNORD23,SCARNA11,SNORA58,SNORD88C
Coexpression Atlas	facebase_RNAseq_e9.5_FaceMes_2500_K2	facebase_RNAseq_e9.5_FaceMes_2500_K2	Gudmap RNAseq	0.0001569	0.2835	0.03386	0.2735	5	54	SNORA70,SNORD23,SCARNA23,SCARNA11,SNORD88C
Coexpression Atlas	facebase_RNAseq_e10.5_OlfacPit_2500_K3	facebase_RNAseq_e10.5_OlfacPit_2500_K3	Gudmap RNAseq	0.0001712	0.3094	0.03386	0.2735	5	55	SNORA70,SNORA19,SNORD23,SCARNA11,SNORD88C
Coexpression Atlas	gudmap_kidney single cell_adult_JuxtaGlomCell_Ren1Gfp_Scamp_k1_1000	kidney single cell_adult_JuxtaGlomCell_Ren1Gfp_StemCellamp_k-means-cluster#1_top-relative-expression-ranked_1000	Gudmap Mouse MOE430.2	0.0001874	0.3386	0.03386	0.2735	14	476	KRTAP12-2,KRTAP19-3,PRG3,SNORA70,KRTAP4-2,OR10P1,OR10X1,OR2Z1,ASZ1,KRTAP4-12,OR10C1,SNORA38,SNORA61,KRTAP4-9
Computational	M9069 GNF2_MLF1	Neighborhood of MLF1	MSigDb: C4 - CGN: Cancer Gene Neighborhood (v6.0)	1.152e-07	1.82e-05	1.82e-05	0.0001027	6	87	PDHA2,TSSK2,CCDC70,CYLC2,ACTL7A,MS4A5
Computational	M13841 GNF2_CCNA1	Neighborhood of CCNA1	MSigDb: C4 - CGN: Cancer Gene Neighborhood (v6.0)	9.216e-07	0.0001456	7.281e-05	0.0004108	5	66	PDHA2,TSSK2,CCDC70,ACTL7A,MS4A5
Drug	ctd:D000535	Aluminum	CTD	2.228e-09	1.559e-05	1.559e-05	0.000147	77	1869	OR5W2,OR8H2,OR8H3,OR5T3,OR7C2,KRTAP23-1,KRTAP21-1,OR4E2,KRTAP22-1,OR2W1,TAAR2,OR2T1,FAM47B,SPINT4,OR2J2,FSCB,OR6M1,OR10G4,KRTAP13-4,PRM3,DEFB114,OR4K15,OR8U1,OR4N5,KRTAP4-5,KRTAP4-3,OR5AS1,OR5M8,OR10Z1,IFNA6,IFNA17,OR4P4,OR1I1,OR6C4,OR4C13,OR51G1,OR51V1,CYLC1,OR2T29,OR8B4,OR13C8,OR9G4,DEFB129,OR2F1,PTH,KRTAP10-6,KRTAP10-8,GHSR,OR4F5,TAS2R16,OR2M1P,OR4K1,MRGPRG,OR2Z1,OR7A17,TBC1D21,OR6W1P,OR2T27,OR1S2,LYZL6,OR2B3,OR1D4,TTLL8,OR4L1,TTTY12,TTTY11,OR52A5,INSL6,OR10G3,OR51M1,OR51I2,TAS1R2,OR52E4,OR6Y1,KRTAP8-1,OR56A4,KRTAP15-1
Drug	CID000129984	Yfrkd	Stitch	5.711e-06	0.03996	0.0131	0.1236	4	7	IFNA4,IFNA7,IFNA10,IFNA17
Drug	CID000198547	gunacin	Stitch	5.961e-06	0.04171	0.0131	0.1236	5	14	IFNA4,IFNA6,IFNA7,IFNA10,IFNA17
Drug	CID000125229	pppA2'-5'A2'-5'A	Stitch	8.791e-06	0.06151	0.0131	0.1236	5	15	IFNA4,IFNA6,IFNA7,IFNA10,IFNA17
Drug	CID011966289	Chebi:36708	Stitch	1.124e-05	0.07862	0.0131	0.1236	4	8	IFNA4,IFNA7,IFNA10,IFNA17
Drug	CID005479205	1hiv	Stitch	1.124e-05	0.07862	0.0131	0.1236	4	8	IFNA4,IFNA7,IFNA10,IFNA17
Drug	CID000064832	bourgeonal	Stitch	1.99e-05	0.1392	0.01854	0.1748	4	9	OR1A1,OR2F1,OR2AG1,OR1D2
Drug	CID011979494	podophyllin	Stitch	2.384e-05	0.1668	0.01854	0.1748	5	18	IFNA4,IFNA6,IFNA7,IFNA10,IFNA17
Drug	CID000071618	Nyco	Stitch	2.384e-05	0.1668	0.01854	0.1748	5	18	IFNA4,IFNA6,IFNA7,IFNA10,IFNA17
Drug	CID000004842	pipobroman	Stitch	3.263e-05	0.2283	0.02117	0.1997	4	10	IFNA4,IFNA7,IFNA10,IFNA17
Drug	CID000083684	barium iodide	Stitch	3.328e-05	0.2329	0.02117	0.1997	3	4	IFNA4,IFNA7,IFNA10
Drug	CID000057347	flesinoxan	Stitch	5.045e-05	0.353	0.02942	0.2774	4	11	IFNA4,IFNA7,IFNA10,IFNA17
Drug	CID000073597	formosanin C	Stitch	6.851e-05	0.4793	0.03346	0.3155	5	22	IFNA4,IFNA6,IFNA7,IFNA10,IFNA17
Drug	CID000091604	Lyral	Stitch	8.194e-05	0.5733	0.03346	0.3155	3	5	OR1A1,OR2AG1,OR1D2
Drug	CID002734031	B132	Stitch	8.194e-05	0.5733	0.03346	0.3155	3	5	IFNA4,IFNA7,IFNA10
Drug	CID002734809	S 79-7	Stitch	8.194e-05	0.5733	0.03346	0.3155	3	5	OR1A1,OR2AG1,OR1D2
Drug	CID000431963	Hiltonol	Stitch	8.607e-05	0.6023	0.03346	0.3155	5	23	IFNA4,IFNA6,IFNA7,IFNA10,IFNA17
Drug	CID000196489	AZFd	Stitch	8.607e-05	0.6023	0.03346	0.3155	5	23	RBMY1B,RBMY1E,CDY1B,DAZ4,CDY1
Drug	CID000033703	pyran	Stitch	9.513e-05	0.6656	0.034	0.3207	6	37	IFNA4,IFNA6,IFNA7,IFNA10,IFNA17,ASZ1
Drug	CID000130714	R 842	Stitch	0.0001058	0.7404	0.034	0.3207	4	13	IFNA4,IFNA7,IFNA10,IFNA17
Drug	CID006450817	AC1O52EF	Stitch	0.0001058	0.7404	0.034	0.3207	4	13	IFNA4,IFNA7,IFNA10,IFNA17
Drug	CID000038072	cycloferon	Stitch	0.0001069	0.748	0.034	0.3207	5	24	IFNA4,IFNA6,IFNA7,IFNA10,IFNA17
Drug	CID000003634	hycanthone	Stitch	0.0001314	0.9195	0.03998	0.377	5	25	IFNA4,IFNA6,IFNA7,IFNA10,IFNA17
Drug	CID003038485	Lanicemine	Stitch	0.0001458	1	0.04249	0.4007	4	14	IFNA4,IFNA7,IFNA10,IFNA17
Drug	CID000080567	ABMP	Stitch	0.00016	1	0.04343	0.4096	5	26	IFNA4,IFNA6,IFNA7,IFNA10,IFNA17
Drug	CID003013096	HCV-371	Stitch	0.0001614	1	0.04343	0.4096	3	6	IFNA4,IFNA7,IFNA10
Disease	20081125:Yang	Hemostatic factors and hematological phenotypes	GWAS	1.735e-06	0.001643	0.001643	0.01221	4	15	OR5AR1,OR9G4,OR5AP2,OR10J1
Disease	C0235290	Taste bitter	DisGeNET BeFree	4.219e-05	0.03995	0.01998	0.1484	4	32	MRGPRX1,CSN2,TAS2R16,BRS3
Disease	OMIN:262600	PITUITARY HORMONE DEFICIENCY, COMBINED, 2; CPHD2	OMIM	0.0001116	0.1057	0.03522	0.2617	2	3	POU1F1,PROP1
Disease	C0858600	Taste sweet	DisGeNET BeFree	0.0001715	0.1624	0.0406	0.3017	3	18	GNAT3,BRS3,TAS1R2
